## Supplemental tables for "The metabolic resistance blueprint: Genomic dissection of DDT resistance in historical *kdr*-free East African *Anopheles gambiae*" (part 256 of 336)

### Sheet: S15 (continued)
Table S12. Genes in QTL regions from BSA analysis in the Perm-B family between alive after 60 minutes exposure and dead after 20 minutes exposure
2L	NA	NA	10421099	C	T	0.34375	0.220588	-0.123162	Inf	intergenic_region	MODIFIER	AGAP005137-AGAP005138	n.10421099C>T		NA	NA	NA	NA	NA	NA	NA	NA	NA
2L	NA	NA	10421202	A	G	0.491525	0.389831	-0.101695	Inf	intergenic_region	MODIFIER	AGAP005137-AGAP005138	n.10421202A>G		NA	NA	NA	NA	NA	NA	NA	NA	NA
2L	NA	NA	10421327	T	C	0.644444	0.253521	-0.390923	Inf	intergenic_region	MODIFIER	AGAP005137-AGAP005138	n.10421327T>C		NA	NA	NA	NA	NA	NA	NA	NA	NA
2L	NA	NA	10421462	C	T	0.606557	0.231884	-0.374673	Inf	intergenic_region	MODIFIER	AGAP005137-AGAP005138	n.10421462C>T		NA	NA	NA	NA	NA	NA	NA	NA	NA
2L	NA	NA	10421471	T	C	0.84375	0.6	-0.24375	Inf	intergenic_region	MODIFIER	AGAP005137-AGAP005138	n.10421471T>C		NA	NA	NA	NA	NA	NA	NA	NA	NA
2L	NA	NA	10421483	C	A	0.568966	0.246575	-0.32239	Inf	intergenic_region	MODIFIER	AGAP005137-AGAP005138	n.10421483C>A		NA	NA	NA	NA	NA	NA	NA	NA	NA
2L	NA	NA	10421601	T	C	0.352941	0.271186	-0.0817547	Inf	intergenic_region	MODIFIER	AGAP005137-AGAP005138	n.10421601T>C		NA	NA	NA	NA	NA	NA	NA	NA	NA
2L	NA	NA	10421629	C	T	0.637931	0.22	-0.417931	Inf	intergenic_region	MODIFIER	AGAP005137-AGAP005138	n.10421629C>T		NA	NA	NA	NA	NA	NA	NA	NA	NA
2L	NA	NA	10421671	A	G	0.298246	0.211538	-0.0867072	Inf	intergenic_region	MODIFIER	AGAP005137-AGAP005138	n.10421671A>G		NA	NA	NA	NA	NA	NA	NA	NA	NA
2L	NA	NA	10421768	C	T	0.609756	0.271186	-0.33857	Inf	intergenic_region	MODIFIER	AGAP005137-AGAP005138	n.10421768C>T		NA	NA	NA	NA	NA	NA	NA	NA	NA
2L	NA	NA	10423863	A	G	0.686275	0.28	-0.406275	Inf	intergenic_region	MODIFIER	AGAP005137-AGAP005138	n.10423863A>G		NA	NA	NA	NA	NA	NA	NA	NA	NA
2L	NA	NA	10423884	G	C	0.642857	0.264151	-0.378706	Inf	intergenic_region	MODIFIER	AGAP005137-AGAP005138	n.10423884G>C		NA	NA	NA	NA	NA	NA	NA	NA	NA
2L	NA	NA	10424220	C	T	0.73913	0.491228	-0.247902	Inf	intergenic_region	MODIFIER	AGAP005137-AGAP005138	n.10424220C>T		NA	NA	NA	NA	NA	NA	NA	NA	NA
2L	NA	NA	10424243	T	C	0.75	0.568966	-0.181034	Inf	intergenic_region	MODIFIER	AGAP005137-AGAP005138	n.10424243T>C		NA	NA	NA	NA	NA	NA	NA	NA	NA
2L	NA	NA	10424428	G	A	0.226415	0.246154	0.0197388	Inf	intergenic_region	MODIFIER	AGAP005137-AGAP005138	n.10424428G>A		NA	NA	NA	NA	NA	NA	NA	NA	NA
2L	NA	NA	10424445	A	T	0.5	0.323077	-0.176923	Inf	intergenic_region	MODIFIER	AGAP005137-AGAP005138	n.10424445A>T		NA	NA	NA	NA	NA	NA	NA	NA	NA
2L	NA	NA	10424448	G	A	0.196078	0.272727	0.0766488	Inf	intergenic_region	MODIFIER	AGAP005137-AGAP005138	n.10424448G>A		NA	NA	NA	NA	NA	NA	NA	NA	NA
2L	NA	NA	10424490	G	A	0.557377	0.338028	-0.219349	Inf	intergenic_region	MODIFIER	AGAP005137-AGAP005138	n.10424490G>A		NA	NA	NA	NA	NA	NA	NA	NA	NA
2L	NA	NA	10424501	C	T	0.538462	0.343284	-0.195178	Inf	intergenic_region	MODIFIER	AGAP005137-AGAP005138	n.10424501C>T		NA	NA	NA	NA	NA	NA	NA	NA	NA
2L	NA	NA	10424568	C	T	0.551724	0.363636	-0.188088	Inf	intergenic_region	MODIFIER	AGAP005137-AGAP005138	n.10424568C>T		NA	NA	NA	NA	NA	NA	NA	NA	NA
2L	NA	NA	10424742	A	T	0.183673	0.289855	0.106182	Inf	intergenic_region	MODIFIER	AGAP005137-AGAP005138	n.10424742A>T		NA	NA	NA	NA	NA	NA	NA	NA	NA
2L	NA	NA	10424756	T	C	0.844444	0.617647	-0.226797	Inf	intergenic_region	MODIFIER	AGAP005137-AGAP005138	n.10424756T>C		NA	NA	NA	NA	NA	NA	NA	NA	NA
2L	NA	NA	10424797	A	C	0.235294	0.223881	-0.0114135	Inf	intergenic_region	MODIFIER	AGAP005137-AGAP005138	n.10424797A>C		NA	NA	NA	NA	NA	NA	NA	NA	NA
2L	NA	NA	10424867	T	A	0.585366	0.352941	-0.232425	Inf	intergenic_region	MODIFIER	AGAP005137-AGAP005138	n.10424867T>A		NA	NA	NA	NA	NA	NA	NA	NA	NA
2L	NA	NA	10425294	A	C	0.714286	0.328571	-0.385714	Inf	downstream_gene_variant	MODIFIER	AGAP005138	c.*5357T>G		NA	NA	NA	NA	NA	NA	NA	NA	NA
2L	NA	NA	10425294	A	C	0.714286	0.328571	-0.385714	Inf	intergenic_region	MODIFIER	AGAP005137-AGAP005138	n.10425294A>C		NA	NA	NA	NA	NA	NA	NA	NA	NA
2L	NA	NA	10425348	G	T	0.826923	0.539683	-0.287241	Inf	intergenic_region	MODIFIER	AGAP005137-AGAP005138	n.10425348G>T		NA	NA	NA	NA	NA	NA	NA	NA	NA
2L	NA	NA	10425348	G	T	0.826923	0.539683	-0.287241	Inf	downstream_gene_variant	MODIFIER	AGAP005138	c.*5303C>A		NA	NA	NA	NA	NA	NA	NA	NA	NA
2L	NA	NA	10425578	T	C	0.319149	0.213115	-0.106034	Inf	intergenic_region	MODIFIER	AGAP005137-AGAP005138	n.10425578T>C		NA	NA	NA	NA	NA	NA	NA	NA	NA
2L	NA	NA	10425675	T	C	0.638298	0.430556	-0.207742	Inf	downstream_gene_variant	MODIFIER	AGAP005138	c.*4976A>G		NA	NA	NA	NA	NA	NA	NA	NA	NA
2L	NA	NA	10425695	C	T	0.847826	0.671429	-0.176398	Inf	intergenic_region	MODIFIER	AGAP005137-AGAP005138	n.10425695C>T		NA	NA	NA	NA	NA	NA	NA	NA	NA
2L	NA	NA	10425695	C	T	0.847826	0.671429	-0.176398	Inf	downstream_gene_variant	MODIFIER	AGAP005138	c.*4956G>A		NA	NA	NA	NA	NA	NA	NA	NA	NA
2L	NA	NA	10425843	T	C	0.564516	0.387097	-0.177419	Inf	intergenic_region	MODIFIER	AGAP005137-AGAP005138	n.10425843T>C		NA	NA	NA	NA	NA	NA	NA	NA	NA
2L	NA	NA	10425843	T	C	0.564516	0.387097	-0.177419	Inf	downstream_gene_variant	MODIFIER	AGAP005138	c.*4808A>G		NA	NA	NA	NA	NA	NA	NA	NA	NA
2L	NA	NA	10425849	T	C	0.266667	0.266667	0	Inf	intergenic_region	MODIFIER	AGAP005137-AGAP005138	n.10425849T>C		NA	NA	NA	NA	NA	NA	NA	NA	NA
2L	NA	NA	10425849	T	C	0.266667	0.266667	0	Inf	downstream_gene_variant	MODIFIER	AGAP005138	c.*4802A>G		NA	NA	NA	NA	NA	NA	NA	NA	NA
2L	NA	NA	10425866	C	G	0.813559	0.645161	-0.168398	Inf	intergenic_region	MODIFIER	AGAP005137-AGAP005138	n.10425866C>G		NA	NA	NA	NA	NA	NA	NA	NA	NA
2L	NA	NA	10425866	C	G	0.813559	0.645161	-0.168398	Inf	downstream_gene_variant	MODIFIER	AGAP005138	c.*4785G>C		NA	NA	NA	NA	NA	NA	NA	NA	NA
2L	NA	NA	10425899	G	A	0.578947	0.301587	-0.27736	Inf	downstream_gene_variant	MODIFIER	AGAP005138	c.*4752C>T		NA	NA	NA	NA	NA	NA	NA	NA	NA
2L	NA	NA	10425899	G	A	0.578947	0.301587	-0.27736	Inf	intergenic_region	MODIFIER	AGAP005137-AGAP005138	n.10425899G>A		NA	NA	NA	NA	NA	NA	NA	NA	NA
2L	NA	NA	10425997	C	T	0.818182	0.589286	-0.228896	Inf	intergenic_region	MODIFIER	AGAP005137-AGAP005138	n.10425997C>T		NA	NA	NA	NA	NA	NA	NA	NA	NA
2L	NA	NA	10425997	C	T	0.818182	0.589286	-0.228896	Inf	downstream_gene_variant	MODIFIER	AGAP005138	c.*4654G>A		NA	NA	NA	NA	NA	NA	NA	NA	NA
2L	NA	NA	10426029	A	T	0.816667	0.59322	-0.223446	Inf	downstream_gene_variant	MODIFIER	AGAP005138	c.*4622T>A		NA	NA	NA	NA	NA	NA	NA	NA	NA
2L	NA	NA	10426029	A	T	0.816667	0.59322	-0.223446	Inf	intergenic_region	MODIFIER	AGAP005137-AGAP005138	n.10426029A>T		NA	NA	NA	NA	NA	NA	NA	NA	NA
2L	NA	NA	10426148	T	C	0.280702	0.283582	0.00288034	Inf	intergenic_region	MODIFIER	AGAP005137-AGAP005138	n.10426148T>C		NA	NA	NA	NA	NA	NA	NA	NA	NA
2L	NA	NA	10426148	T	C	0.280702	0.283582	0.00288034	Inf	downstream_gene_variant	MODIFIER	AGAP005138	c.*4503A>G		NA	NA	NA	NA	NA	NA	NA	NA	NA
2L	NA	NA	10426191	C	T	0.22	0.262295	0.0422951	Inf	downstream_gene_variant	MODIFIER	AGAP005138	c.*4460G>A		NA	NA	NA	NA	NA	NA	NA	NA	NA
2L	NA	NA	10426191	C	T	0.22	0.262295	0.0422951	Inf	intergenic_region	MODIFIER	AGAP005137-AGAP005138	n.10426191C>T		NA	NA	NA	NA	NA	NA	NA	NA	NA
2L	NA	NA	10426333	T	C	0.240741	0.288136	0.0473949	Inf	downstream_gene_variant	MODIFIER	AGAP005138	c.*4318A>G		NA	NA	NA	NA	NA	NA	NA	NA	NA
2L	NA	NA	10426333	T	C	0.240741	0.288136	0.0473949	Inf	intergenic_region	MODIFIER	AGAP005137-AGAP005138	n.10426333T>C		NA	NA	NA	NA	NA	NA	NA	NA	NA
2L	NA	NA	10426611	C	T	0.528302	0.363636	-0.164666	Inf	downstream_gene_variant	MODIFIER	AGAP005138	c.*4040G>A		NA	NA	NA	NA	NA	NA	NA	NA	NA
2L	NA	NA	10426611	C	T	0.528302	0.363636	-0.164666	Inf	intergenic_region	MODIFIER	AGAP005137-AGAP005138	n.10426611C>T		NA	NA	NA	NA	NA	NA	NA	NA	NA
2L	NA	NA	10426621	A	T	0.203704	0.233766	0.0300625	Inf	downstream_gene_variant	MODIFIER	AGAP005138	c.*4030T>A		NA	NA	NA	NA	NA	NA	NA	NA	NA
2L	NA	NA	10426621	A	T	0.203704	0.233766	0.0300625	Inf	intergenic_region	MODIFIER	AGAP005137-AGAP005138	n.10426621A>T		NA	NA	NA	NA	NA	NA	NA	NA	NA
2L	NA	NA	10426747	C	T	0.612903	0.471429	-0.141475	Inf	intergenic_region	MODIFIER	AGAP005137-AGAP005138	n.10426747C>T		NA	NA	NA	NA	NA	NA	NA	NA	NA
2L	NA	NA	10426747	C	T	0.612903	0.471429	-0.141475	Inf	downstream_gene_variant	MODIFIER	AGAP005138	c.*3904G>A		NA	NA	NA	NA	NA	NA	NA	NA	NA
2L	NA	NA	10426772	C	T	0.603448	0.484848	-0.1186	Inf	intergenic_region	MODIFIER	AGAP005137-AGAP005138	n.10426772C>T		NA	NA	NA	NA	NA	NA	NA	NA	NA
2L	NA	NA	10426772	C	T	0.603448	0.484848	-0.1186	Inf	downstream_gene_variant	MODIFIER	AGAP005138	c.*3879G>A		NA	NA	NA	NA	NA	NA	NA	NA	NA
2L	NA	NA	10426886	C	T	0.679245	0.333333	-0.345912	Inf	intergenic_region	MODIFIER	AGAP005137-AGAP005138	n.10426886C>T		NA	NA	NA	NA	NA	NA	NA	NA	NA
2L	NA	NA	10426886	C	T	0.679245	0.333333	-0.345912	Inf	downstream_gene_variant	MODIFIER	AGAP005138	c.*3765G>A		NA	NA	NA	NA	NA	NA	NA	NA	NA
2L	NA	NA	10426920	C	T	0.615385	0.327273	-0.288112	Inf	downstream_gene_variant	MODIFIER	AGAP005138	c.*3731G>A		NA	NA	NA	NA	NA	NA	NA	NA	NA
2L	NA	NA	10426920	C	T	0.615385	0.327273	-0.288112	Inf	intergenic_region	MODIFIER	AGAP005137-AGAP005138	n.10426920C>T		NA	NA	NA	NA	NA	NA	NA	NA	NA
2L	NA	NA	1043717	A	G	0.583333	0.736842	0.153509	Inf	intergenic_region	MODIFIER	AGAP029795-AGAP004689	n.1043717A>G		NA	NA	NA	NA	NA	NA	NA	NA	NA
2L	NA	NA	1044215	G	A	0.16	0.346154	0.186154	Inf	intergenic_region	MODIFIER	AGAP029795-AGAP004689	n.1044215G>A		NA	NA	NA	NA	NA	NA	NA	NA	NA
2L	NA	NA	10460816	T	G	0.218182	0.196078	-0.0221034	Inf	intergenic_region	MODIFIER	AGAP005138-AGAP005139	n.10460816T>G		NA	NA	NA	NA	NA	NA	NA	NA	NA
2L	NA	NA	10460816	T	G	0.218182	0.196078	-0.0221034	Inf	downstream_gene_variant	MODIFIER	AGAP005139	c.*3187A>C		NA	NA	NA	NA	NA	NA	NA	NA	NA
2L	NA	NA	10460816	T	G	0.218182	0.196078	-0.0221034	Inf	upstream_gene_variant	MODIFIER	AGAP005138	c.-1210A>C		NA	NA	NA	NA	NA	NA	NA	NA	NA
2L	NA	NA	10460883	G	C	0.491525	0.254902	-0.236623	Inf	upstream_gene_variant	MODIFIER	AGAP005138	c.-1277C>G		NA	NA	NA	NA	NA	NA	NA	NA	NA
2L	NA	NA	10460883	G	C	0.491525	0.254902	-0.236623	Inf	intergenic_region	MODIFIER	AGAP005138-AGAP005139	n.10460883G>C		NA	NA	NA	NA	NA	NA	NA	NA	NA
2L	NA	NA	10460941	G	A	0.515625	0.244444	-0.271181	Inf	downstream_gene_variant	MODIFIER	AGAP005139	c.*3062C>T		NA	NA	NA	NA	NA	NA	NA	NA	NA
2L	NA	NA	10460941	G	A	0.515625	0.244444	-0.271181	Inf	upstream_gene_variant	MODIFIER	AGAP005138	c.-1335C>T		NA	NA	NA	NA	NA	NA	NA	NA	NA
2L	NA	NA	10461083	G	A	0.157895	0.318182	0.160287	Inf	intergenic_region	MODIFIER	AGAP005138-AGAP005139	n.10461083G>A		NA	NA	NA	NA	NA	NA	NA	NA	NA
2L	NA	NA	10461083	G	A	0.157895	0.318182	0.160287	Inf	downstream_gene_variant	MODIFIER	AGAP005139	c.*2920C>T		NA	NA	NA	NA	NA	NA	NA	NA	NA
2L	NA	NA	10461083	G	A	0.157895	0.318182	0.160287	Inf	upstream_gene_variant	MODIFIER	AGAP005138	c.-1477C>T		NA	NA	NA	NA	NA	NA	NA	NA	NA
2L	NA	NA	10461144	G	C	0.169492	0.333333	0.163842	Inf	upstream_gene_variant	MODIFIER	AGAP005138	c.-1538C>G		NA	NA	NA	NA	NA	NA	NA	NA	NA
2L	NA	NA	10461144	G	C	0.169492	0.333333	0.163842	Inf	downstream_gene_variant	MODIFIER	AGAP005139	c.*2859C>G		NA	NA	NA	NA	NA	NA	NA	NA	NA
2L	NA	NA	10461144	G	C	0.169492	0.333333	0.163842	Inf	intergenic_region	MODIFIER	AGAP005138-AGAP005139	n.10461144G>C		NA	NA	NA	NA	NA	NA	NA	NA	NA
2L	NA	NA	10467818	A	G	0.862745	0.509804	-0.352941	Inf	upstream_gene_variant	MODIFIER	AGAP005139	c.-1154T>C		NA	NA	NA	NA	NA	NA	NA	NA	NA
2L	NA	NA	10467818	A	G	0.862745	0.509804	-0.352941	Inf	upstream_gene_variant	MODIFIER	AGAP005141	c.-325A>G		NA	NA	NA	NA	NA	NA	NA	NA	NA
2L	NA	NA	10467818	A	G	0.862745	0.509804	-0.352941	Inf	intergenic_region	MODIFIER	AGAP005139-AGAP005141	n.10467818A>G		NA	NA	NA	NA	NA	NA	NA	NA	NA
2L	NA	NA	10467818	A	G	0.862745	0.509804	-0.352941	Inf	upstream_gene_variant	MODIFIER	AGAP005142	c.-4819A>G		NA	NA	NA	NA	NA	NA	NA	NA	NA
2L	NA	NA	10467826	A	T	0.576923	0.377358	-0.199565	Inf	upstream_gene_variant	MODIFIER	AGAP005142	c.-4811A>T		NA	NA	NA	NA	NA	NA	NA	NA	NA
2L	NA	NA	10467826	A	T	0.576923	0.377358	-0.199565	Inf	upstream_gene_variant	MODIFIER	AGAP005141	c.-317A>T		NA	NA	NA	NA	NA	NA	NA	NA	NA
2L	NA	NA	10467826	A	T	0.576923	0.377358	-0.199565	Inf	upstream_gene_variant	MODIFIER	AGAP005139	c.-1162T>A		NA	NA	NA	NA	NA	NA	NA	NA	NA
2L	NA	NA	10467826	A	T	0.576923	0.377358	-0.199565	Inf	intergenic_region	MODIFIER	AGAP005139-AGAP005141	n.10467826A>T		NA	NA	NA	NA	NA	NA	NA	NA	NA
2L	NA	NA	10471499	T	C	0.708333	0.407407	-0.300926	Inf	downstream_gene_variant	MODIFIER	AGAP005141	c.*1639T>C		NA	NA	NA	NA	NA	NA	NA	NA	NA
2L	NA	NA	1049763	T	C	0.434783	0.696429	0.261646	Inf	upstream_gene_variant	MODIFIER	AGAP004689	c.-2563T>C		NA	NA	NA	NA	NA	NA	NA	NA	NA
2L	NA	NA	1049763	T	C	0.434783	0.696429	0.261646	Inf	upstream_gene_variant	MODIFIER	AGAP004689	c.-2563T>C		NA	NA	NA	NA	NA	NA	NA	NA	NA
2L	NA	NA	1049763	T	C	0.434783	0.696429	0.261646	Inf	intergenic_region	MODIFIER	AGAP029795-AGAP004689	n.1049763T>C		NA	NA	NA	NA	NA	NA	NA	NA	NA
2L	NA	NA	10498133	G	T	0.634615	0.26	-0.374615	Inf	upstream_gene_variant	MODIFIER	AGAP005143	c.-216C>A		NA	NA	NA	NA	NA	NA	NA	NA	NA
2L	NA	NA	10498133	G	T	0.634615	0.26	-0.374615	Inf	intergenic_region	MODIFIER	AGAP005143-AGAP005145	n.10498133G>T		NA	NA	NA	NA	NA	NA	NA	NA	NA
2L	NA	NA	10498168	T	C	0.696429	0.159091	-0.537338	Inf	upstream_gene_variant	MODIFIER	AGAP005143	c.-251A>G		NA	NA	NA	NA	NA	NA	NA	NA	NA
2L	NA	NA	10498168	T	C	0.696429	0.159091	-0.537338	Inf	intergenic_region	MODIFIER	AGAP005143-AGAP005145	n.10498168T>C		NA	NA	NA	NA	NA	NA	NA	NA	NA
2L	NA	NA	10498538	T	C	0.875	0.522727	-0.352273	Inf	intergenic_region	MODIFIER	AGAP005143-AGAP005145	n.10498538T>C		NA	NA	NA	NA	NA	NA	NA	NA	NA
2L	NA	NA	10498538	T	C	0.875	0.522727	-0.352273	Inf	upstream_gene_variant	MODIFIER	AGAP005143	c.-621A>G		NA	NA	NA	NA	NA	NA	NA	NA	NA
2L	NA	NA	10498736	T	C	0.923077	0.490566	-0.432511	Inf	intergenic_region	MODIFIER	AGAP005143-AGAP005145	n.10498736T>C		NA	NA	NA	NA	NA	NA	NA	NA	NA
2L	NA	NA	10498736	T	C	0.923077	0.490566	-0.432511	Inf	upstream_gene_variant	MODIFIER	AGAP005143	c.-819A>G		NA	NA	NA	NA	NA	NA	NA	NA	NA
2L	NA	NA	10499198	A	C	0.588235	0.326923	-0.261312	Inf	intergenic_region	MODIFIER	AGAP005143-AGAP005145	n.10499198A>C		NA	NA	NA	NA	NA	NA	NA	NA	NA
2L	NA	NA	10499198	A	C	0.588235	0.326923	-0.261312	Inf	upstream_gene_variant	MODIFIER	AGAP005143	c.-1281T>G		NA	NA	NA	NA	NA	NA	NA	NA	NA
2L	NA	NA	10499205	T	A	0.207547	0.203704	-0.00384347	Inf	intergenic_region	MODIFIER	AGAP005143-AGAP005145	n.10499205T>A		NA	NA	NA	NA	NA	NA	NA	NA	NA
2L	NA	NA	10499205	T	A	0.207547	0.203704	-0.00384347	Inf	upstream_gene_variant	MODIFIER	AGAP005143	c.-1288A>T		NA	NA	NA	NA	NA	NA	NA	NA	NA
2L	NA	NA	10499212	G	A	0.622642	0.327273	-0.295369	Inf	upstream_gene_variant	MODIFIER	AGAP005143	c.-1295C>T		NA	NA	NA	NA	NA	NA	NA	NA	NA
2L	NA	NA	10499212	G	A	0.622642	0.327273	-0.295369	Inf	intergenic_region	MODIFIER	AGAP005143-AGAP005145	n.10499212G>A		NA	NA	NA	NA	NA	NA	NA	NA	NA
2L	NA	NA	10499247	A	G	0.839286	0.545455	-0.293831	Inf	upstream_gene_variant	MODIFIER	AGAP005143	c.-1330T>C		NA	NA	NA	NA	NA	NA	NA	NA	NA
2L	NA	NA	10499247	A	G	0.839286	0.545455	-0.293831	Inf	intergenic_region	MODIFIER	AGAP005143-AGAP005145	n.10499247A>G		NA	NA	NA	NA	NA	NA	NA	NA	NA
2L	NA	NA	10499414	T	A	0.85	0.568627	-0.281373	Inf	upstream_gene_variant	MODIFIER	AGAP005143	c.-1497A>T		NA	NA	NA	NA	NA	NA	NA	NA	NA
2L	NA	NA	10499550	G	A	0.783333	0.393443	-0.389891	Inf	upstream_gene_variant	MODIFIER	AGAP005143	c.-1633C>T		NA	NA	NA	NA	NA	NA	NA	NA	NA
2L	NA	NA	10499550	G	A	0.783333	0.393443	-0.389891	Inf	intergenic_region	MODIFIER	AGAP005143-AGAP005145	n.10499550G>A		NA	NA	NA	NA	NA	NA	NA	NA	NA
2L	NA	NA	10499592	T	G	0.57377	0.206349	-0.367421	Inf	intergenic_region	MODIFIER	AGAP005143-AGAP005145	n.10499592T>G		NA	NA	NA	NA	NA	NA	NA	NA	NA
2L	NA	NA	10499592	T	G	0.57377	0.206349	-0.367421	Inf	upstream_gene_variant	MODIFIER	AGAP005143	c.-1675A>C		NA	NA	NA	NA	NA	NA	NA	NA	NA
2L	NA	NA	10499745	A	G	0.704918	0.27451	-0.430408	Inf	upstream_gene_variant	MODIFIER	AGAP005143	c.-1828T>C		NA	NA	NA	NA	NA	NA	NA	NA	NA
2L	NA	NA	10499778	A	C	0.186441	0.267857	0.0814165	Inf	intergenic_region	MODIFIER	AGAP005143-AGAP005145	n.10499778A>C		NA	NA	NA	NA	NA	NA	NA	NA	NA
2L	NA	NA	10499778	A	C	0.186441	0.267857	0.0814165	Inf	upstream_gene_variant	MODIFIER	AGAP005143	c.-1861T>G		NA	NA	NA	NA	NA	NA	NA	NA	NA
2L	NA	NA	10499823	G	A	0.205882	0.211538	0.00565611	Inf	upstream_gene_variant	MODIFIER	AGAP005143	c.-1906C>T		NA	NA	NA	NA	NA	NA	NA	NA	NA
2L	NA	NA	10499823	G	A	0.205882	0.211538	0.00565611	Inf	intergenic_region	MODIFIER	AGAP005143-AGAP005145	n.10499823G>A		NA	NA	NA	NA	NA	NA	NA	NA	NA
2L	NA	NA	10499960	T	C	0.645161	0.412698	-0.232463	Inf	upstream_gene_variant	MODIFIER	AGAP005143	c.-2043A>G		NA	NA	NA	NA	NA	NA	NA	NA	NA
2L	NA	NA	10499960	T	C	0.645161	0.412698	-0.232463	Inf	intergenic_region	MODIFIER	AGAP005143-AGAP005145	n.10499960T>C		NA	NA	NA	NA	NA	NA	NA	NA	NA
2L	NA	NA	10500071	C	T	0.25	0.246154	-0.00384615	Inf	intergenic_region	MODIFIER	AGAP005143-AGAP005145	n.10500071C>T		NA	NA	NA	NA	NA	NA	NA	NA	NA
2L	NA	NA	10500071	C	T	0.25	0.246154	-0.00384615	Inf	upstream_gene_variant	MODIFIER	AGAP005143	c.-2154G>A		NA	NA	NA	NA	NA	NA	NA	NA	NA
2L	NA	NA	10500310	G	T	0.54386	0.42	-0.12386	Inf	intergenic_region	MODIFIER	AGAP005143-AGAP005145	n.10500310G>T		NA	NA	NA	NA	NA	NA	NA	NA	NA
2L	NA	NA	10500310	G	T	0.54386	0.42	-0.12386	Inf	upstream_gene_variant	MODIFIER	AGAP005143	c.-2393C>A		NA	NA	NA	NA	NA	NA	NA	NA	NA
2L	NA	NA	10500982	C	A	0.661017	0.268293	-0.392724	Inf	upstream_gene_variant	MODIFIER	AGAP005143	c.-3065G>T		NA	NA	NA	NA	NA	NA	NA	NA	NA
2L	NA	NA	10500982	C	A	0.661017	0.268293	-0.392724	Inf	intergenic_region	MODIFIER	AGAP005143-AGAP005145	n.10500982C>A		NA	NA	NA	NA	NA	NA	NA	NA	NA
2L	NA	NA	10501308	T	C	0.803922	0.509434	-0.294488	Inf	intergenic_region	MODIFIER	AGAP005143-AGAP005145	n.10501308T>C		NA	NA	NA	NA	NA	NA	NA	NA	NA
2L	NA	NA	10501308	T	C	0.803922	0.509434	-0.294488	Inf	upstream_gene_variant	MODIFIER	AGAP005143	c.-3391A>G		NA	NA	NA	NA	NA	NA	NA	NA	NA
2L	NA	NA	10501341	T	G	0.788462	0.54902	-0.239442	Inf	intergenic_region	MODIFIER	AGAP005143-AGAP005145	n.10501341T>G		NA	NA	NA	NA	NA	NA	NA	NA	NA
2L	NA	NA	10501341	T	G	0.788462	0.54902	-0.239442	Inf	upstream_gene_variant	MODIFIER	AGAP005143	c.-3424A>C		NA	NA	NA	NA	NA	NA	NA	NA	NA
2L	NA	NA	10501368	C	T	0.773585	0.568627	-0.204957	Inf	intergenic_region	MODIFIER	AGAP005143-AGAP005145	n.10501368C>T		NA	NA	NA	NA	NA	NA	NA	NA	NA
2L	NA	NA	10501368	C	T	0.773585	0.568627	-0.204957	Inf	upstream_gene_variant	MODIFIER	AGAP005143	c.-3451G>A		NA	NA	NA	NA	NA	NA	NA	NA	NA
2L	NA	NA	10501508	A	G	0.54	0.315789	-0.224211	Inf	intergenic_region	MODIFIER	AGAP005143-AGAP005145	n.10501508A>G		NA	NA	NA	NA	NA	NA	NA	NA	NA
2L	NA	NA	10501508	A	G	0.54	0.315789	-0.224211	Inf	upstream_gene_variant	MODIFIER	AGAP005143	c.-3591T>C		NA	NA	NA	NA	NA	NA	NA	NA	NA
2L	NA	NA	10501580	T	C	0.709091	0.372881	-0.33621	Inf	intergenic_region	MODIFIER	AGAP005143-AGAP005145	n.10501580T>C		NA	NA	NA	NA	NA	NA	NA	NA	NA
2L	NA	NA	10501580	T	C	0.709091	0.372881	-0.33621	Inf	upstream_gene_variant	MODIFIER	AGAP005143	c.-3663A>G		NA	NA	NA	NA	NA	NA	NA	NA	NA
2L	NA	NA	10501623	G	C	0.819672	0.589286	-0.230386	Inf	intergenic_region	MODIFIER	AGAP005143-AGAP005145	n.10501623G>C		NA	NA	NA	NA	NA	NA	NA	NA	NA
2L	NA	NA	10501623	G	C	0.819672	0.589286	-0.230386	Inf	upstream_gene_variant	MODIFIER	AGAP005143	c.-3706C>G		NA	NA	NA	NA	NA	NA	NA	NA	NA
2L	NA	NA	10501635	C	T	0.152542	0.259259	0.106717	Inf	upstream_gene_variant	MODIFIER	AGAP005143	c.-3718G>A		NA	NA	NA	NA	NA	NA	NA	NA	NA
2L	NA	NA	10501640	A	G	0.833333	0.568966	-0.264368	Inf	upstream_gene_variant	MODIFIER	AGAP005143	c.-3723T>C		NA	NA	NA	NA	NA	NA	NA	NA	NA
2L	NA	NA	10501685	C	G	0.862069	0.576271	-0.285798	Inf	intergenic_region	MODIFIER	AGAP005143-AGAP005145	n.10501685C>G		NA	NA	NA	NA	NA	NA	NA	NA	NA
2L	NA	NA	10501685	C	G	0.862069	0.576271	-0.285798	Inf	upstream_gene_variant	MODIFIER	AGAP005143	c.-3768G>C		NA	NA	NA	NA	NA	NA	NA	NA	NA
2L	NA	NA	10501764	C	T	0.62	0.35	-0.27	Inf	upstream_gene_variant	MODIFIER	AGAP005143	c.-3847G>A		NA	NA	NA	NA	NA	NA	NA	NA	NA
2L	NA	NA	10501764	C	T	0.62	0.35	-0.27	Inf	intergenic_region	MODIFIER	AGAP005143-AGAP005145	n.10501764C>T		NA	NA	NA	NA	NA	NA	NA	NA	NA
2L	NA	NA	10501767	T	C	0.22449	0.216667	-0.00782313	Inf	upstream_gene_variant	MODIFIER	AGAP005143	c.-3850A>G		NA	NA	NA	NA	NA	NA	NA	NA	NA
2L	NA	NA	10501767	T	C	0.22449	0.216667	-0.00782313	Inf	intergenic_region	MODIFIER	AGAP005143-AGAP005145	n.10501767T>C		NA	NA	NA	NA	NA	NA	NA	NA	NA
2L	NA	NA	10501772	C	G	0.659574	0.366667	-0.292908	Inf	upstream_gene_variant	MODIFIER	AGAP005143	c.-3855G>C		NA	NA	NA	NA	NA	NA	NA	NA	NA
2L	NA	NA	10501772	C	G	0.659574	0.366667	-0.292908	Inf	intergenic_region	MODIFIER	AGAP005143-AGAP005145	n.10501772C>G		NA	NA	NA	NA	NA	NA	NA	NA	NA
2L	NA	NA	10501781	A	G	0.857143	0.559322	-0.297821	Inf	intergenic_region	MODIFIER	AGAP005143-AGAP005145	n.10501781A>G		NA	NA	NA	NA	NA	NA	NA	NA	NA
2L	NA	NA	10501834	A	C	0.698113	0.351852	-0.346261	Inf	intergenic_region	MODIFIER	AGAP005143-AGAP005145	n.10501834A>C		NA	NA	NA	NA	NA	NA	NA	NA	NA
2L	NA	NA	10501834	A	C	0.698113	0.351852	-0.346261	Inf	upstream_gene_variant	MODIFIER	AGAP005143	c.-3917T>G		NA	NA	NA	NA	NA	NA	NA	NA	NA
2L	NA	NA	10502101	C	T	0.660377	0.33871	-0.321668	Inf	upstream_gene_variant	MODIFIER	AGAP005143	c.-4184G>A		NA	NA	NA	NA	NA	NA	NA	NA	NA
2L	NA	NA	10502101	C	T	0.660377	0.33871	-0.321668	Inf	intergenic_region	MODIFIER	AGAP005143-AGAP005145	n.10502101C>T		NA	NA	NA	NA	NA	NA	NA	NA	NA
2L	NA	NA	10502150	T	C	0.923077	0.568966	-0.354111	Inf	intergenic_region	MODIFIER	AGAP005143-AGAP005145	n.10502150T>C		NA	NA	NA	NA	NA	NA	NA	NA	NA
2L	NA	NA	10502150	T	C	0.923077	0.568966	-0.354111	Inf	upstream_gene_variant	MODIFIER	AGAP005143	c.-4233A>G		NA	NA	NA	NA	NA	NA	NA	NA	NA
2L	NA	NA	10502475	G	A	0.661017	0.204545	-0.456471	Inf	intergenic_region	MODIFIER	AGAP005143-AGAP005145	n.10502475G>A		NA	NA	NA	NA	NA	NA	NA	NA	NA
2L	NA	NA	10502475	G	A	0.661017	0.204545	-0.456471	Inf	upstream_gene_variant	MODIFIER	AGAP005143	c.-4558C>T		NA	NA	NA	NA	NA	NA	NA	NA	NA
2L	NA	NA	10502542	T	C	0.616667	0.27451	-0.342157	Inf	upstream_gene_variant	MODIFIER	AGAP005143	c.-4625A>G		NA	NA	NA	NA	NA	NA	NA	NA	NA
2L	NA	NA	10502542	T	C	0.616667	0.27451	-0.342157	Inf	intergenic_region	MODIFIER	AGAP005143-AGAP005145	n.10502542T>C		NA	NA	NA	NA	NA	NA	NA	NA	NA
2L	NA	NA	10502591	A	C	0.803279	0.604167	-0.199112	Inf	upstream_gene_variant	MODIFIER	AGAP005143	c.-4674T>G		NA	NA	NA	NA	NA	NA	NA	NA	NA
2L	NA	NA	10502600	T	A	0.666667	0.265306	-0.401361	Inf	upstream_gene_variant	MODIFIER	AGAP005143	c.-4683A>T		NA	NA	NA	NA	NA	NA	NA	NA	NA
2L	NA	NA	10502600	T	A	0.666667	0.265306	-0.401361	Inf	intergenic_region	MODIFIER	AGAP005143-AGAP005145	n.10502600T>A		NA	NA	NA	NA	NA	NA	NA	NA	NA
2L	NA	NA	10502642	T	G	0.629032	0.306122	-0.32291	Inf	upstream_gene_variant	MODIFIER	AGAP005143	c.-4725A>C		NA	NA	NA	NA	NA	NA	NA	NA	NA
2L	NA	NA	10502702	T	C	0.786885	0.5	-0.286885	Inf	upstream_gene_variant	MODIFIER	AGAP005143	c.-4785A>G		NA	NA	NA	NA	NA	NA	NA	NA	NA
2L	NA	NA	10502702	T	C	0.786885	0.5	-0.286885	Inf	intergenic_region	MODIFIER	AGAP005143-AGAP005145	n.10502702T>C		NA	NA	NA	NA	NA	NA	NA	NA	NA
2L	NA	NA	10502837	C	A	0.811321	0.539683	-0.271638	Inf	intergenic_region	MODIFIER	AGAP005143-AGAP005145	n.10502837C>A		NA	NA	NA	NA	NA	NA	NA	NA	NA
2L	NA	NA	10502837	C	A	0.811321	0.539683	-0.271638	Inf	upstream_gene_variant	MODIFIER	AGAP005143	c.-4920G>T		NA	NA	NA	NA	NA	NA	NA	NA	NA
2L	NA	NA	10502919	G	T	0.538462	0.339286	-0.199176	Inf	intergenic_region	MODIFIER	AGAP005143-AGAP005145	n.10502919G>T		NA	NA	NA	NA	NA	NA	NA	NA	NA
2L	NA	NA	10502919	G	T	0.538462	0.339286	-0.199176	Inf	upstream_gene_variant	MODIFIER	AGAP005143	c.-5002C>A		NA	NA	NA	NA	NA	NA	NA	NA	NA
2L	NA	NA	10503116	G	A	0.781818	0.557692	-0.224126	Inf	intergenic_region	MODIFIER	AGAP005143-AGAP005145	n.10503116G>A		NA	NA	NA	NA	NA	NA	NA	NA	NA
2L	NA	NA	10503116	G	A	0.781818	0.557692	-0.224126	Inf	upstream_gene_variant	MODIFIER	AGAP005143	c.-5199C>T		NA	NA	NA	NA	NA	NA	NA	NA	NA
2L	NA	NA	10503123	C	T	0.777778	0.529412	-0.248366	Inf	upstream_gene_variant	MODIFIER	AGAP005143	c.-5206G>A		NA	NA	NA	NA	NA	NA	NA	NA	NA
2L	NA	NA	10503123	C	T	0.777778	0.529412	-0.248366	Inf	intergenic_region	MODIFIER	AGAP005143-AGAP005145	n.10503123C>T		NA	NA	NA	NA	NA	NA	NA	NA	NA
2L	NA	NA	10503185	T	A	0.816667	0.5	-0.316667	Inf	intergenic_region	MODIFIER	AGAP005143-AGAP005145	n.10503185T>A		NA	NA	NA	NA	NA	NA	NA	NA	NA
2L	NA	NA	10503197	T	C	0.734375	0.265306	-0.469069	Inf	intergenic_region	MODIFIER	AGAP005143-AGAP005145	n.10503197T>C		NA	NA	NA	NA	NA	NA	NA	NA	NA
2L	NA	NA	10503283	A	G	0.714286	0.213115	-0.501171	Inf	intergenic_region	MODIFIER	AGAP005143-AGAP005145	n.10503283A>G		NA	NA	NA	NA	NA	NA	NA	NA	NA
2L	NA	NA	10503331	A	C	0.609375	0.271429	-0.337946	Inf	intergenic_region	MODIFIER	AGAP005143-AGAP005145	n.10503331A>C		NA	NA	NA	NA	NA	NA	NA	NA	NA
2L	NA	NA	10503442	A	G	0.772727	0.6	-0.172727	Inf	intergenic_region	MODIFIER	AGAP005143-AGAP005145	n.10503442A>G		NA	NA	NA	NA	NA	NA	NA	NA	NA
2L	NA	NA	10504026	C	T	0.369048	0.205882	-0.163165	Inf	intergenic_region	MODIFIER	AGAP005143-AGAP005145	n.10504026C>T		NA	NA	NA	NA	NA	NA	NA	NA	NA
2L	NA	NA	10504350	G	A	0.247423	0.300885	0.0534623	Inf	intergenic_region	MODIFIER	AGAP005143-AGAP005145	n.10504350G>A		NA	NA	NA	NA	NA	NA	NA	NA	NA
2L	NA	NA	10504518	G	A	0.474359	0.262626	-0.211733	Inf	intergenic_region	MODIFIER	AGAP005143-AGAP005145	n.10504518G>A		NA	NA	NA	NA	NA	NA	NA	NA	NA
2L	NA	NA	10505097	G	A	0.810345	0.659574	-0.15077	Inf	intergenic_region	MODIFIER	AGAP005143-AGAP005145	n.10505097G>A		NA	NA	NA	NA	NA	NA	NA	NA	NA
2L	NA	NA	10505230	C	T	0.806452	0.705882	-0.100569	Inf	intergenic_region	MODIFIER	AGAP005143-AGAP005145	n.10505230C>T		NA	NA	NA	NA	NA	NA	NA	NA	NA
2L	NA	NA	10505235	C	T	0.5	0.461538	-0.0384615	Inf	intergenic_region	MODIFIER	AGAP005143-AGAP005145	n.10505235C>T		NA	NA	NA	NA	NA	NA	NA	NA	NA
2L	NA	NA	10505347	C	T	0.84127	0.705882	-0.135387	Inf	intergenic_region	MODIFIER	AGAP005143-AGAP005145	n.10505347C>T		NA	NA	NA	NA	NA	NA	NA	NA	NA
2L	NA	NA	10505363	G	A	0.822581	0.720588	-0.101992	Inf	intergenic_region	MODIFIER	AGAP005143-AGAP005145	n.10505363G>A		NA	NA	NA	NA	NA	NA	NA	NA	NA
2L	NA	NA	10505473	T	C	0.52381	0.369231	-0.154579	Inf	intergenic_region	MODIFIER	AGAP005143-AGAP005145	n.10505473T>C		NA	NA	NA	NA	NA	NA	NA	NA	NA
2L	NA	NA	10505533	T	C	0.816327	0.583333	-0.232993	Inf	intergenic_region	MODIFIER	AGAP005143-AGAP005145	n.10505533T>C		NA	NA	NA	NA	NA	NA	NA	NA	NA
2L	NA	NA	10505594	T	C	0.777778	0.661017	-0.116761	Inf	intergenic_region	MODIFIER	AGAP005143-AGAP005145	n.10505594T>C		NA	NA	NA	NA	NA	NA	NA	NA	NA
2L	NA	NA	10505602	T	A	0.804348	0.645161	-0.159187	Inf	intergenic_region	MODIFIER	AGAP005143-AGAP005145	n.10505602T>A		NA	NA	NA	NA	NA	NA	NA	NA	NA
2L	NA	NA	10505657	A	G	0.826087	0.580645	-0.245442	Inf	intergenic_region	MODIFIER	AGAP005143-AGAP005145	n.10505657A>G		NA	NA	NA	NA	NA	NA	NA	NA	NA
2L	NA	NA	10506853	G	A	0.603448	0.269841	-0.333607	Inf	intergenic_region	MODIFIER	AGAP005143-AGAP005145	n.10506853G>A		NA	NA	NA	NA	NA	NA	NA	NA	NA
2L	NA	NA	10506975	C	A	0.258065	0.272727	0.0146628	Inf	intergenic_region	MODIFIER	AGAP005143-AGAP005145	n.10506975C>A		NA	NA	NA	NA	NA	NA	NA	NA	NA
2L	NA	NA	10507147	G	A	0.471698	0.295082	-0.176616	Inf	intergenic_region	MODIFIER	AGAP005143-AGAP005145	n.10507147G>A		NA	NA	NA	NA	NA	NA	NA	NA	NA
2L	NA	NA	10507165	G	A	0.509091	0.33871	-0.170381	Inf	intergenic_region	MODIFIER	AGAP005143-AGAP005145	n.10507165G>A		NA	NA	NA	NA	NA	NA	NA	NA	NA
2L	NA	NA	10507212	C	A	0.534483	0.338462	-0.196021	Inf	intergenic_region	MODIFIER	AGAP005143-AGAP005145	n.10507212C>A		NA	NA	NA	NA	NA	NA	NA	NA	NA
2L	NA	NA	10507219	C	T	0.533333	0.369231	-0.164103	Inf	intergenic_region	MODIFIER	AGAP005143-AGAP005145	n.10507219C>T		NA	NA	NA	NA	NA	NA	NA	NA	NA
2L	NA	NA	10507242	C	T	0.519231	0.384615	-0.134615	Inf	intergenic_region	MODIFIER	AGAP005143-AGAP005145	n.10507242C>T		NA	NA	NA	NA	NA	NA	NA	NA	NA
2L	NA	NA	10507603	T	C	0.527273	0.326531	-0.200742	Inf	intergenic_region	MODIFIER	AGAP005143-AGAP005145	n.10507603T>C		NA	NA	NA	NA	NA	NA	NA	NA	NA
2L	NA	NA	10508051	A	G	0.639344	0.37037	-0.268974	Inf	intergenic_region	MODIFIER	AGAP005143-AGAP005145	n.10508051A>G		NA	NA	NA	NA	NA	NA	NA	NA	NA
2L	NA	NA	10508182	G	T	0.910714	0.631579	-0.279135	Inf	intergenic_region	MODIFIER	AGAP005143-AGAP005145	n.10508182G>T		NA	NA	NA	NA	NA	NA	NA	NA	NA
2L	NA	NA	10508286	G	A	0.196429	0.396552	0.200123	Inf	intergenic_region	MODIFIER	AGAP005143-AGAP005145	n.10508286G>A		NA	NA	NA	NA	NA	NA	NA	NA	NA
2L	NA	NA	10508372	A	G	0.859375	0.566038	-0.293337	Inf	intergenic_region	MODIFIER	AGAP005143-AGAP005145	n.10508372A>G		NA	NA	NA	NA	NA	NA	NA	NA	NA
2L	NA	NA	10508382	A	T	0.859375	0.555556	-0.303819	Inf	intergenic_region	MODIFIER	AGAP005143-AGAP005145	n.10508382A>T		NA	NA	NA	NA	NA	NA	NA	NA	NA
2L	NA	NA	10508484	C	G	0.703704	0.296296	-0.407407	Inf	intergenic_region	MODIFIER	AGAP005143-AGAP005145	n.10508484C>G		NA	NA	NA	NA	NA	NA	NA	NA	NA
2L	NA	NA	10508639	C	T	0.188679	0.218182	0.0295026	Inf	intergenic_region	MODIFIER	AGAP005143-AGAP005145	n.10508639C>T		NA	NA	NA	NA	NA	NA	NA	NA	NA
2L	NA	NA	10508863	G	A	0.595745	0.328571	-0.267173	Inf	intergenic_region	MODIFIER	AGAP005143-AGAP005145	n.10508863G>A		NA	NA	NA	NA	NA	NA	NA	NA	NA
2L	NA	NA	10508871	C	G	0.22	0.253731	0.0337313	Inf	intergenic_region	MODIFIER	AGAP005143-AGAP005145	n.10508871C>G		NA	NA	NA	NA	NA	NA	NA	NA	NA
2L	NA	NA	10508924	G	C	0.90566	0.540984	-0.364677	Inf	intergenic_region	MODIFIER	AGAP005143-AGAP005145	n.10508924G>C		NA	NA	NA	NA	NA	NA	NA	NA	NA
2L	NA	NA	10508989	T	A	0.659574	0.339286	-0.320289	Inf	intergenic_region	MODIFIER	AGAP005143-AGAP005145	n.10508989T>A		NA	NA	NA	NA	NA	NA	NA	NA	NA
2L	NA	NA	10509406	T	G	0.5625	0.218182	-0.344318	Inf	intergenic_region	MODIFIER	AGAP005143-AGAP005145	n.10509406T>G		NA	NA	NA	NA	NA	NA	NA	NA	NA
2L	NA	NA	10509480	G	C	0.851064	0.472727	-0.378337	Inf	intergenic_region	MODIFIER	AGAP005143-AGAP005145	n.10509480G>C		NA	NA	NA	NA	NA	NA	NA	NA	NA
2L	NA	NA	10509633	G	A	0.456522	0.428571	-0.0279503	Inf	intergenic_region	MODIFIER	AGAP005143-AGAP005145	n.10509633G>A		NA	NA	NA	NA	NA	NA	NA	NA	NA
2L	NA	NA	10509696	G	A	0.372093	0.104478	-0.267615	Inf	intergenic_region	MODIFIER	AGAP005143-AGAP005145	n.10509696G>A		NA	NA	NA	NA	NA	NA	NA	NA	NA
2L	NA	NA	10510214	G	T	0.947368	0.521739	-0.425629	Inf	intergenic_region	MODIFIER	AGAP005143-AGAP005145	n.10510214G>T		NA	NA	NA	NA	NA	NA	NA	NA	NA
2L	NA	NA	10510245	G	T	0.263158	0.244898	-0.0182599	Inf	intergenic_region	MODIFIER	AGAP005143-AGAP005145	n.10510245G>T		NA	NA	NA	NA	NA	NA	NA	NA	NA
2L	NA	NA	10510295	G	A	0.291667	0.214286	-0.077381	Inf	intergenic_region	MODIFIER	AGAP005143-AGAP005145	n.10510295G>A		NA	NA	NA	NA	NA	NA	NA	NA	NA
2L	NA	NA	10510953	G	A	0.268293	0.1875	-0.0807927	Inf	intergenic_region	MODIFIER	AGAP005143-AGAP005145	n.10510953G>A		NA	NA	NA	NA	NA	NA	NA	NA	NA
2L	NA	NA	10510960	A	T	0.209302	0.196721	-0.012581	Inf	intergenic_region	MODIFIER	AGAP005143-AGAP005145	n.10510960A>T		NA	NA	NA	NA	NA	NA	NA	NA	NA
2L	NA	NA	10511101	A	G	0.852459	0.653846	-0.198613	Inf	intergenic_region	MODIFIER	AGAP005143-AGAP005145	n.10511101A>G		NA	NA	NA	NA	NA	NA	NA	NA	NA
2L	NA	NA	10511268	G	A	0.152542	0.25	0.0974576	Inf	intergenic_region	MODIFIER	AGAP005143-AGAP005145	n.10511268G>A		NA	NA	NA	NA	NA	NA	NA	NA	NA
2L	NA	NA	10511315	T	C	0.911111	0.5625	-0.348611	Inf	intergenic_region	MODIFIER	AGAP005143-AGAP005145	n.10511315T>C		NA	NA	NA	NA	NA	NA	NA	NA	NA
2L	NA	NA	10511461	C	T	0.851064	0.528302	-0.322762	Inf	intergenic_region	MODIFIER	AGAP005143-AGAP005145	n.10511461C>T		NA	NA	NA	NA	NA	NA	NA	NA	NA
2L	NA	NA	10511474	A	G	0.865385	0.489796	-0.375589	Inf	intergenic_region	MODIFIER	AGAP005143-AGAP005145	n.10511474A>G		NA	NA	NA	NA	NA	NA	NA	NA	NA
2L	NA	NA	10511507	T	A	0.74	0.363636	-0.376364	Inf	intergenic_region	MODIFIER	AGAP005143-AGAP005145	n.10511507T>A		NA	NA	NA	NA	NA	NA	NA	NA	NA
2L	NA	NA	10511817	G	C	0.253968	0.192308	-0.0616606	Inf	intergenic_region	MODIFIER	AGAP005143-AGAP005145	n.10511817G>C		NA	NA	NA	NA	NA	NA	NA	NA	NA
2L	NA	NA	10511991	A	G	0.68	0.352941	-0.327059	Inf	intergenic_region	MODIFIER	AGAP005143-AGAP005145	n.10511991A>G		NA	NA	NA	NA	NA	NA	NA	NA	NA
2L	NA	NA	10512080	GAG	GAA	0.875	0.464286	-0.410714	Inf	intergenic_region	MODIFIER	AGAP005143-AGAP005145	n.10512082G>A		NA	NA	NA	NA	NA	NA	NA	NA	NA
2L	NA	NA	10512144	A	T	0.610169	0.333333	-0.276836	Inf	intergenic_region	MODIFIER	AGAP005143-AGAP005145	n.10512144A>T		NA	NA	NA	NA	NA	NA	NA	NA	NA
2L	NA	NA	10512180	T	C	0.661017	0.413793	-0.247224	Inf	intergenic_region	MODIFIER	AGAP005143-AGAP005145	n.10512180T>C		NA	NA	NA	NA	NA	NA	NA	NA	NA
2L	NA	NA	10512211	C	A	0.175439	0.229508	0.0540696	Inf	intergenic_region	MODIFIER	AGAP005143-AGAP005145	n.10512211C>A		NA	NA	NA	NA	NA	NA	NA	NA	NA
2L	NA	NA	10512265	A	T	0.215686	0.2	-0.0156863	Inf	intergenic_region	MODIFIER	AGAP005143-AGAP005145	n.10512265A>T		NA	NA	NA	NA	NA	NA	NA	NA	NA
2L	NA	NA	10512641	G	A	0.105263	0.309859	0.204596	Inf	intergenic_region	MODIFIER	AGAP005143-AGAP005145	n.10512641G>A		NA	NA	NA	NA	NA	NA	NA	NA	NA
2L	NA	NA	10513083	A	G	0.62	0.307692	-0.312308	Inf	intergenic_region	MODIFIER	AGAP005143-AGAP005145	n.10513083A>G		NA	NA	NA	NA	NA	NA	NA	NA	NA
2L	NA	NA	10513649	C	G	0.894737	0.530612	-0.364125	Inf	intergenic_region	MODIFIER	AGAP005143-AGAP005145	n.10513649C>G		NA	NA	NA	NA	NA	NA	NA	NA	NA
2L	NA	NA	10513869	C	T	0.75	0.55	-0.2	Inf	intergenic_region	MODIFIER	AGAP005143-AGAP005145	n.10513869C>T		NA	NA	NA	NA	NA	NA	NA	NA	NA
2L	NA	NA	10513895	G	A	0.608696	0.351852	-0.256844	Inf	intergenic_region	MODIFIER	AGAP005143-AGAP005145	n.10513895G>A		NA	NA	NA	NA	NA	NA	NA	NA	NA
2L	NA	NA	10514162	A	T	0.622951	0.290323	-0.332628	Inf	intergenic_region	MODIFIER	AGAP005143-AGAP005145	n.10514162A>T		NA	NA	NA	NA	NA	NA	NA	NA	NA
2L	NA	NA	10514654	A	C	0.607143	0.368421	-0.238722	Inf	intergenic_region	MODIFIER	AGAP005143-AGAP005145	n.10514654A>C		NA	NA	NA	NA	NA	NA	NA	NA	NA
2L	NA	NA	10514751	A	T	0.833333	0.492308	-0.341026	Inf	intergenic_region	MODIFIER	AGAP005143-AGAP005145	n.10514751A>T		NA	NA	NA	NA	NA	NA	NA	NA	NA
2L	NA	NA	10514790	C	T	0.619048	0.403226	-0.215822	Inf	intergenic_region	MODIFIER	AGAP005143-AGAP005145	n.10514790C>T		NA	NA	NA	NA	NA	NA	NA	NA	NA
2L	NA	NA	10514810	C	G	0.325	0.163934	-0.161066	Inf	intergenic_region	MODIFIER	AGAP005143-AGAP005145	n.10514810C>G		NA	NA	NA	NA	NA	NA	NA	NA	NA
2L	NA	NA	10514839	A	T	0.780488	0.516667	-0.263821	Inf	intergenic_region	MODIFIER	AGAP005143-AGAP005145	n.10514839A>T		NA	NA	NA	NA	NA	NA	NA	NA	NA
2L	NA	NA	10514938	G	A	0.822222	0.451613	-0.370609	Inf	intergenic_region	MODIFIER	AGAP005143-AGAP005145	n.10514938G>A		NA	NA	NA	NA	NA	NA	NA	NA	NA
2L	NA	NA	10514968	T	G	0.372549	0.213115	-0.159434	Inf	intergenic_region	MODIFIER	AGAP005143-AGAP005145	n.10514968T>G		NA	NA	NA	NA	NA	NA	NA	NA	NA
2L	NA	NA	10514987	A	C	0.361702	0.210526	-0.151176	Inf	intergenic_region	MODIFIER	AGAP005143-AGAP005145	n.10514987A>C		NA	NA	NA	NA	NA	NA	NA	NA	NA
2L	NA	NA	10515075	C	A	0.480769	0.267857	-0.212912	Inf	intergenic_region	MODIFIER	AGAP005143-AGAP005145	n.10515075C>A		NA	NA	NA	NA	NA	NA	NA	NA	NA
2L	NA	NA	10515170	A	C	0.734694	0.553571	-0.181122	Inf	intergenic_region	MODIFIER	AGAP005143-AGAP005145	n.10515170A>C		NA	NA	NA	NA	NA	NA	NA	NA	NA
2L	NA	NA	10515197	G	A	0.538462	0.37931	-0.159151	Inf	intergenic_region	MODIFIER	AGAP005143-AGAP005145	n.10515197G>A		NA	NA	NA	NA	NA	NA	NA	NA	NA
2L	NA	NA	10515498	T	A	0.881356	0.553846	-0.32751	Inf	intergenic_region	MODIFIER	AGAP005143-AGAP005145	n.10515498T>A		NA	NA	NA	NA	NA	NA	NA	NA	NA
2L	NA	NA	10515602	A	G	0.9	0.490196	-0.409804	Inf	intergenic_region	MODIFIER	AGAP005143-AGAP005145	n.10515602A>G		NA	NA	NA	NA	NA	NA	NA	NA	NA
2L	NA	NA	10515790	A	G	0.666667	0.258621	-0.408046	Inf	intergenic_region	MODIFIER	AGAP005143-AGAP005145	n.10515790A>G		NA	NA	NA	NA	NA	NA	NA	NA	NA
2L	NA	NA	10515927	C	T	0.574468	0.333333	-0.241135	Inf	intergenic_region	MODIFIER	AGAP005143-AGAP005145	n.10515927C>T		NA	NA	NA	NA	NA	NA	NA	NA	NA
2L	NA	NA	10516035	C	T	0.8	0.542373	-0.257627	Inf	intergenic_region	MODIFIER	AGAP005143-AGAP005145	n.10516035C>T		NA	NA	NA	NA	NA	NA	NA	NA	NA
2L	NA	NA	10516089	C	A	0.767857	0.607843	-0.160014	Inf	intergenic_region	MODIFIER	AGAP005143-AGAP005145	n.10516089C>A		NA	NA	NA	NA	NA	NA	NA	NA	NA
2L	NA	NA	10516295	G	A	0.59375	0.345455	-0.248295	Inf	intergenic_region	MODIFIER	AGAP005143-AGAP005145	n.10516295G>A		NA	NA	NA	NA	NA	NA	NA	NA	NA
2L	NA	NA	10516362	T	G	0.625	0.339623	-0.285377	Inf	intergenic_region	MODIFIER	AGAP005143-AGAP005145	n.10516362T>G		NA	NA	NA	NA	NA	NA	NA	NA	NA
2L	NA	NA	10516559	T	G	0.767857	0.553571	-0.214286	Inf	intergenic_region	MODIFIER	AGAP005143-AGAP005145	n.10516559T>G		NA	NA	NA	NA	NA	NA	NA	NA	NA
2L	NA	NA	10516581	A	G	0.789474	0.5	-0.289474	Inf	intergenic_region	MODIFIER	AGAP005143-AGAP005145	n.10516581A>G		NA	NA	NA	NA	NA	NA	NA	NA	NA
2L	NA	NA	10516635	T	C	0.759259	0.5	-0.259259	Inf	intergenic_region	MODIFIER	AGAP005143-AGAP005145	n.10516635T>C		NA	NA	NA	NA	NA	NA	NA	NA	NA
2L	NA	NA	10517020	C	G	0.603774	0.328125	-0.275649	Inf	intergenic_region	MODIFIER	AGAP005143-AGAP005145	n.10517020C>G		NA	NA	NA	NA	NA	NA	NA	NA	NA
2L	NA	NA	10517099	C	G	0.685185	0.507937	-0.177249	Inf	intergenic_region	MODIFIER	AGAP005143-AGAP005145	n.10517099C>G		NA	NA	NA	NA	NA	NA	NA	NA	NA
2L	NA	NA	10517148	C	T	0.603448	0.238095	-0.365353	Inf	intergenic_region	MODIFIER	AGAP005143-AGAP005145	n.10517148C>T		NA	NA	NA	NA	NA	NA	NA	NA	NA
2L	NA	NA	10517193	A	T	0.666667	0.268657	-0.39801	Inf	intergenic_region	MODIFIER	AGAP005143-AGAP005145	n.10517193A>T		NA	NA	NA	NA	NA	NA	NA	NA	NA
2L	NA	NA	10517275	C	A	0.163636	0.285714	0.122078	Inf	intergenic_region	MODIFIER	AGAP005143-AGAP005145	n.10517275C>A		NA	NA	NA	NA	NA	NA	NA	NA	NA
2L	NA	NA	10517297	T	C	0.767857	0.585714	-0.182143	Inf	intergenic_region	MODIFIER	AGAP005143-AGAP005145	n.10517297T>C		NA	NA	NA	NA	NA	NA	NA	NA	NA
2L	NA	NA	10517341	A	C	0.542373	0.276923	-0.26545	Inf	intergenic_region	MODIFIER	AGAP005143-AGAP005145	n.10517341A>C		NA	NA	NA	NA	NA	NA	NA	NA	NA
2L	NA	NA	10517374	A	G	0.226415	0.267606	0.0411905	Inf	intergenic_region	MODIFIER	AGAP005143-AGAP005145	n.10517374A>G		NA	NA	NA	NA	NA	NA	NA	NA	NA
2L	NA	NA	10517422	T	C	0.849057	0.532258	-0.316799	Inf	intergenic_region	MODIFIER	AGAP005143-AGAP005145	n.10517422T>C		NA	NA	NA	NA	NA	NA	NA	NA	NA
2L	NA	NA	10517476	T	A	0.510204	0.298246	-0.211958	Inf	intergenic_region	MODIFIER	AGAP005143-AGAP005145	n.10517476T>A		NA	NA	NA	NA	NA	NA	NA	NA	NA
2L	NA	NA	10518294	T	C	0.82	0.529412	-0.290588	Inf	intergenic_region	MODIFIER	AGAP005143-AGAP005145	n.10518294T>C		NA	NA	NA	NA	NA	NA	NA	NA	NA
2L	NA	NA	10518300	G	C	0.54717	0.339623	-0.207547	Inf	intergenic_region	MODIFIER	AGAP005143-AGAP005145	n.10518300G>C		NA	NA	NA	NA	NA	NA	NA	NA	NA
2L	NA	NA	10518327	G	C	0.803922	0.489796	-0.314126	Inf	intergenic_region	MODIFIER	AGAP005143-AGAP005145	n.10518327G>C		NA	NA	NA	NA	NA	NA	NA	NA	NA
2L	NA	NA	10518344	A	G	0.769231	0.5	-0.269231	Inf	intergenic_region	MODIFIER	AGAP005143-AGAP005145	n.10518344A>G		NA	NA	NA	NA	NA	NA	NA	NA	NA
2L	NA	NA	10518414	A	G	0.745098	0.509804	-0.235294	Inf	intergenic_region	MODIFIER	AGAP005143-AGAP005145	n.10518414A>G		NA	NA	NA	NA	NA	NA	NA	NA	NA
2L	NA	NA	10518590	C	A	0.629032	0.306122	-0.32291	Inf	intergenic_region	MODIFIER	AGAP005143-AGAP005145	n.10518590C>A		NA	NA	NA	NA	NA	NA	NA	NA	NA
2L	NA	NA	10518616	G	A	0.145161	0.292683	0.147522	Inf	intergenic_region	MODIFIER	AGAP005143-AGAP005145	n.10518616G>A		NA	NA	NA	NA	NA	NA	NA	NA	NA
2L	NA	NA	10518772	A	G	0.730769	0.622222	-0.108547	Inf	intergenic_region	MODIFIER	AGAP005143-AGAP005145	n.10518772A>G		NA	NA	NA	NA	NA	NA	NA	NA	NA
2L	NA	NA	10519024	T	C	0.830508	0.596491	-0.234017	Inf	intergenic_region	MODIFIER	AGAP005143-AGAP005145	n.10519024T>C		NA	NA	NA	NA	NA	NA	NA	NA	NA
2L	NA	NA	10519059	T	C	0.62	0.279412	-0.340588	Inf	intergenic_region	MODIFIER	AGAP005143-AGAP005145	n.10519059T>C		NA	NA	NA	NA	NA	NA	NA	NA	NA
2L	NA	NA	10519083	A	G	0.568627	0.328571	-0.240056	Inf	intergenic_region	MODIFIER	AGAP005143-AGAP005145	n.10519083A>G		NA	NA	NA	NA	NA	NA	NA	NA	NA
2L	NA	NA	10519300	A	C	0.883333	0.507692	-0.375641	Inf	intergenic_region	MODIFIER	AGAP005143-AGAP005145	n.10519300A>C		NA	NA	NA	NA	NA	NA	NA	NA	NA
2L	NA	NA	10519423	G	A	0.803922	0.561404	-0.242518	Inf	intergenic_region	MODIFIER	AGAP005143-AGAP005145	n.10519423G>A		NA	NA	NA	NA	NA	NA	NA	NA	NA
2L	NA	NA	10519513	G	C	0.772727	0.578947	-0.19378	Inf	intergenic_region	MODIFIER	AGAP005143-AGAP005145	n.10519513G>C		NA	NA	NA	NA	NA	NA	NA	NA	NA
2L	NA	NA	10519565	A	T	0.803279	0.509434	-0.293845	Inf	intergenic_region	MODIFIER	AGAP005143-AGAP005145	n.10519565A>T		NA	NA	NA	NA	NA	NA	NA	NA	NA
2L	NA	NA	10519582	G	A	0.655172	0.333333	-0.321839	Inf	intergenic_region	MODIFIER	AGAP005143-AGAP005145	n.10519582G>A		NA	NA	NA	NA	NA	NA	NA	NA	NA
2L	NA	NA	10519613	A	G	0.649123	0.306452	-0.342671	Inf	intergenic_region	MODIFIER	AGAP005143-AGAP005145	n.10519613A>G		NA	NA	NA	NA	NA	NA	NA	NA	NA
2L	NA	NA	10519897	A	G	0.643836	0.276923	-0.366913	Inf	intergenic_region	MODIFIER	AGAP005143-AGAP005145	n.10519897A>G		NA	NA	NA	NA	NA	NA	NA	NA	NA
2L	NA	NA	10519921	C	T	0.643836	0.287879	-0.355957	Inf	intergenic_region	MODIFIER	AGAP005143-AGAP005145	n.10519921C>T		NA	NA	NA	NA	NA	NA	NA	NA	NA
2L	NA	NA	10519926	A	T	0.649351	0.287879	-0.361472	Inf	intergenic_region	MODIFIER	AGAP005143-AGAP005145	n.10519926A>T		NA	NA	NA	NA	NA	NA	NA	NA	NA
2L	NA	NA	10520092	T	C	0.84058	0.390244	-0.450336	Inf	intergenic_region	MODIFIER	AGAP005143-AGAP005145	n.10520092T>C		NA	NA	NA	NA	NA	NA	NA	NA	NA
2L	NA	NA	10520122	A	C	0.890625	0.454545	-0.43608	Inf	intergenic_region	MODIFIER	AGAP005143-AGAP005145	n.10520122A>C		NA	NA	NA	NA	NA	NA	NA	NA	NA
2L	NA	NA	10520647	A	T	0.544118	0.461538	-0.0825792	Inf	intergenic_region	MODIFIER	AGAP005143-AGAP005145	n.10520647A>T		NA	NA	NA	NA	NA	NA	NA	NA	NA
2L	NA	NA	10520677	T	A	0.865672	0.55102	-0.314651	Inf	intergenic_region	MODIFIER	AGAP005143-AGAP005145	n.10520677T>A		NA	NA	NA	NA	NA	NA	NA	NA	NA
2L	NA	NA	10521111	G	A	0.636364	0.353846	-0.282517	Inf	intergenic_region	MODIFIER	AGAP005143-AGAP005145	n.10521111G>A		NA	NA	NA	NA	NA	NA	NA	NA	NA
2L	NA	NA	10529710	G	A	0.133333	0.263158	0.129825	Inf	intergenic_region	MODIFIER	AGAP005143-AGAP005145	n.10529710G>A		NA	NA	NA	NA	NA	NA	NA	NA	NA
2L	NA	NA	10529754	A	G	0.659091	0.225806	-0.433284	Inf	intergenic_region	MODIFIER	AGAP005143-AGAP005145	n.10529754A>G		NA	NA	NA	NA	NA	NA	NA	NA	NA
2L	NA	NA	10529776	C	A	0.808511	0.492537	-0.315973	Inf	intergenic_region	MODIFIER	AGAP005143-AGAP005145	n.10529776C>A		NA	NA	NA	NA	NA	NA	NA	NA	NA
2L	NA	NA	10529820	C	A	0.613636	0.353846	-0.25979	Inf	intergenic_region	MODIFIER	AGAP005143-AGAP005145	n.10529820C>A		NA	NA	NA	NA	NA	NA	NA	NA	NA
2L	NA	NA	10529875	G	C	0.217391	0.193548	-0.0238429	Inf	intergenic_region	MODIFIER	AGAP005143-AGAP005145	n.10529875G>C		NA	NA	NA	NA	NA	NA	NA	NA	NA
2L	NA	NA	10530039	T	A	0.833333	0.642857	-0.190476	Inf	intergenic_region	MODIFIER	AGAP005143-AGAP005145	n.10530039T>A		NA	NA	NA	NA	NA	NA	NA	NA	NA
2L	NA	NA	10530145	G	A	0.764706	0.666667	-0.0980392	Inf	intergenic_region	MODIFIER	AGAP005143-AGAP005145	n.10530145G>A		NA	NA	NA	NA	NA	NA	NA	NA	NA
2L	NA	NA	10530357	A	G	0.833333	0.58	-0.253333	Inf	intergenic_region	MODIFIER	AGAP005143-AGAP005145	n.10530357A>G		NA	NA	NA	NA	NA	NA	NA	NA	NA
2L	NA	NA	10530896	A	T	0.2	0.222222	0.0222222	Inf	intergenic_region	MODIFIER	AGAP005143-AGAP005145	n.10530896A>T		NA	NA	NA	NA	NA	NA	NA	NA	NA
2L	NA	NA	10530919	A	G	0.759259	0.622642	-0.136618	Inf	intergenic_region	MODIFIER	AGAP005143-AGAP005145	n.10530919A>G		NA	NA	NA	NA	NA	NA	NA	NA	NA
2L	NA	NA	10530927	A	T	0.764706	0.618182	-0.146524	Inf	intergenic_region	MODIFIER	AGAP005143-AGAP005145	n.10530927A>T		NA	NA	NA	NA	NA	NA	NA	NA	NA
2L	NA	NA	10530996	C	T	0.220339	0.309091	0.0887519	Inf	intergenic_region	MODIFIER	AGAP005143-AGAP005145	n.10530996C>T		NA	NA	NA	NA	NA	NA	NA	NA	NA
2L	NA	NA	10531726	A	T	0.588235	0.470588	-0.117647	Inf	intergenic_region	MODIFIER	AGAP005143-AGAP005145	n.10531726A>T		NA	NA	NA	NA	NA	NA	NA	NA	NA
2L	NA	NA	10531794	C	G	0.779661	0.695652	-0.0840088	Inf	intergenic_region	MODIFIER	AGAP005143-AGAP005145	n.10531794C>G		NA	NA	NA	NA	NA	NA	NA	NA	NA
2L	NA	NA	10532245	C	A	0.693878	0.411765	-0.282113	Inf	intergenic_region	MODIFIER	AGAP005143-AGAP005145	n.10532245C>A		NA	NA	NA	NA	NA	NA	NA	NA	NA
2L	NA	NA	10533078	C	G	0.847826	0.52381	-0.324017	Inf	intergenic_region	MODIFIER	AGAP005143-AGAP005145	n.10533078C>G		NA	NA	NA	NA	NA	NA	NA	NA	NA
2L	NA	NA	10533168	C	A	0.258621	0.309091	0.0504702	Inf	intergenic_region	MODIFIER	AGAP005143-AGAP005145	n.10533168C>A		NA	NA	NA	NA	NA	NA	NA	NA	NA
2L	NA	NA	10533239	T	C	0.814815	0.647059	-0.167756	Inf	intergenic_region	MODIFIER	AGAP005143-AGAP005145	n.10533239T>C		NA	NA	NA	NA	NA	NA	NA	NA	NA
2L	NA	NA	10533249	C	T	0.529412	0.346939	-0.182473	Inf	intergenic_region	MODIFIER	AGAP005143-AGAP005145	n.10533249C>T		NA	NA	NA	NA	NA	NA	NA	NA	NA
2L	NA	NA	10534765	A	G	0.724638	0.25	-0.474638	Inf	upstream_gene_variant	MODIFIER	AGAP005145	c.-4082A>G		NA	NA	NA	NA	NA	NA	NA	NA	NA
2L	NA	NA	10534765	A	G	0.724638	0.25	-0.474638	Inf	intergenic_region	MODIFIER	AGAP005143-AGAP005145	n.10534765A>G		NA	NA	NA	NA	NA	NA	NA	NA	NA
2L	NA	NA	10534978	A	C	0.949153	0.574468	-0.374684	Inf	intergenic_region	MODIFIER	AGAP005143-AGAP005145	n.10534978A>C		NA	NA	NA	NA	NA	NA	NA	NA	NA
2L	NA	NA	10534978	A	C	0.949153	0.574468	-0.374684	Inf	upstream_gene_variant	MODIFIER	AGAP005145	c.-3869A>C		NA	NA	NA	NA	NA	NA	NA	NA	NA
2L	NA	NA	10535028	C	T	0.62069	0.489796	-0.130894	Inf	intergenic_region	MODIFIER	AGAP005143-AGAP005145	n.10535028C>T		NA	NA	NA	NA	NA	NA	NA	NA	NA
2L	NA	NA	10535028	C	T	0.62069	0.489796	-0.130894	Inf	upstream_gene_variant	MODIFIER	AGAP005145	c.-3819C>T		NA	NA	NA	NA	NA	NA	NA	NA	NA
2L	NA	NA	10535421	A	G	0.884615	0.611111	-0.273504	Inf	intergenic_region	MODIFIER	AGAP005143-AGAP005145	n.10535421A>G		NA	NA	NA	NA	NA	NA	NA	NA	NA
2L	NA	NA	10535421	A	G	0.884615	0.611111	-0.273504	Inf	upstream_gene_variant	MODIFIER	AGAP005145	c.-3426A>G		NA	NA	NA	NA	NA	NA	NA	NA	NA
2L	NA	NA	10535433	A	T	0.622642	0.375	-0.247642	Inf	upstream_gene_variant	MODIFIER	AGAP005145	c.-3414A>T		NA	NA	NA	NA	NA	NA	NA	NA	NA
2L	NA	NA	10535433	A	T	0.622642	0.375	-0.247642	Inf	intergenic_region	MODIFIER	AGAP005143-AGAP005145	n.10535433A>T		NA	NA	NA	NA	NA	NA	NA	NA	NA
2L	NA	NA	10535585	T	C	0.93617	0.533333	-0.402837	Inf	upstream_gene_variant	MODIFIER	AGAP005145	c.-3262T>C		NA	NA	NA	NA	NA	NA	NA	NA	NA
2L	NA	NA	10535694	A	G	0.313725	0.245283	-0.0684425	Inf	intergenic_region	MODIFIER	AGAP005143-AGAP005145	n.10535694A>G		NA	NA	NA	NA	NA	NA	NA	NA	NA
2L	NA	NA	10535694	A	G	0.313725	0.245283	-0.0684425	Inf	upstream_gene_variant	MODIFIER	AGAP005145	c.-3153A>G		NA	NA	NA	NA	NA	NA	NA	NA	NA
2L	NA	NA	10536131	A	T	0.454545	0.37037	-0.0841751	Inf	upstream_gene_variant	MODIFIER	AGAP005145	c.-2716A>T		NA	NA	NA	NA	NA	NA	NA	NA	NA
2L	NA	NA	10536131	A	T	0.454545	0.37037	-0.0841751	Inf	intergenic_region	MODIFIER	AGAP005143-AGAP005145	n.10536131A>T		NA	NA	NA	NA	NA	NA	NA	NA	NA
2L	NA	NA	10536135	G	A	0.381818	0.169811	-0.212007	Inf	upstream_gene_variant	MODIFIER	AGAP005145	c.-2712G>A		NA	NA	NA	NA	NA	NA	NA	NA	NA
2L	NA	NA	10536135	G	A	0.381818	0.169811	-0.212007	Inf	intergenic_region	MODIFIER	AGAP005143-AGAP005145	n.10536135G>A		NA	NA	NA	NA	NA	NA	NA	NA	NA
2L	NA	NA	10536198	A	C	0.7	0.534483	-0.165517	Inf	upstream_gene_variant	MODIFIER	AGAP005145	c.-2649A>C		NA	NA	NA	NA	NA	NA	NA	NA	NA
2L	NA	NA	10536198	A	C	0.7	0.534483	-0.165517	Inf	intergenic_region	MODIFIER	AGAP005143-AGAP005145	n.10536198A>C		NA	NA	NA	NA	NA	NA	NA	NA	NA
2L	NA	NA	10536227	T	C	0.759259	0.59375	-0.165509	Inf	upstream_gene_variant	MODIFIER	AGAP005145	c.-2620T>C		NA	NA	NA	NA	NA	NA	NA	NA	NA
2L	NA	NA	10536227	T	C	0.759259	0.59375	-0.165509	Inf	intergenic_region	MODIFIER	AGAP005143-AGAP005145	n.10536227T>C		NA	NA	NA	NA	NA	NA	NA	NA	NA
2L	NA	NA	10536241	A	G	0.529412	0.306452	-0.22296	Inf	upstream_gene_variant	MODIFIER	AGAP005145	c.-2606A>G		NA	NA	NA	NA	NA	NA	NA	NA	NA
2L	NA	NA	10536241	A	G	0.529412	0.306452	-0.22296	Inf	intergenic_region	MODIFIER	AGAP005143-AGAP005145	n.10536241A>G		NA	NA	NA	NA	NA	NA	NA	NA	NA
2L	NA	NA	10536344	C	A	0.109091	0.321429	0.212338	Inf	intergenic_region	MODIFIER	AGAP005143-AGAP005145	n.10536344C>A		NA	NA	NA	NA	NA	NA	NA	NA	NA
2L	NA	NA	10536344	C	A	0.109091	0.321429	0.212338	Inf	upstream_gene_variant	MODIFIER	AGAP005145	c.-2503C>A		NA	NA	NA	NA	NA	NA	NA	NA	NA
2L	NA	NA	10537018	G	T	0.827586	0.525424	-0.302162	Inf	upstream_gene_variant	MODIFIER	AGAP005145	c.-1829G>T		NA	NA	NA	NA	NA	NA	NA	NA	NA
2L	NA	NA	10537018	G	T	0.827586	0.525424	-0.302162	Inf	intergenic_region	MODIFIER	AGAP005143-AGAP005145	n.10537018G>T		NA	NA	NA	NA	NA	NA	NA	NA	NA
2L	NA	NA	10537086	A	T	0.581818	0.3	-0.281818	Inf	intergenic_region	MODIFIER	AGAP005143-AGAP005145	n.10537086A>T		NA	NA	NA	NA	NA	NA	NA	NA	NA
2L	NA	NA	10537086	A	T	0.581818	0.3	-0.281818	Inf	upstream_gene_variant	MODIFIER	AGAP005145	c.-1761A>T		NA	NA	NA	NA	NA	NA	NA	NA	NA
2L	NA	NA	10537110	C	G	0.614035	0.3	-0.314035	Inf	upstream_gene_variant	MODIFIER	AGAP005145	c.-1737C>G		NA	NA	NA	NA	NA	NA	NA	NA	NA
2L	NA	NA	10537110	C	G	0.614035	0.3	-0.314035	Inf	intergenic_region	MODIFIER	AGAP005143-AGAP005145	n.10537110C>G		NA	NA	NA	NA	NA	NA	NA	NA	NA
2L	NA	NA	10537197	C	T	0.907407	0.54902	-0.358388	Inf	intergenic_region	MODIFIER	AGAP005143-AGAP005145	n.10537197C>T		NA	NA	NA	NA	NA	NA	NA	NA	NA
2L	NA	NA	10537483	T	C	0.796296	0.52459	-0.271706	Inf	intergenic_region	MODIFIER	AGAP005143-AGAP005145	n.10537483T>C		NA	NA	NA	NA	NA	NA	NA	NA	NA
2L	NA	NA	10537483	T	C	0.796296	0.52459	-0.271706	Inf	upstream_gene_variant	MODIFIER	AGAP005145	c.-1364T>C		NA	NA	NA	NA	NA	NA	NA	NA	NA
2L	NA	NA	10537596	T	G	0.847826	0.587302	-0.260524	Inf	intergenic_region	MODIFIER	AGAP005143-AGAP005145	n.10537596T>G		NA	NA	NA	NA	NA	NA	NA	NA	NA
2L	NA	NA	10537944	A	C	0.227273	0.220339	-0.00693374	Inf	upstream_gene_variant	MODIFIER	AGAP005145	c.-903A>C		NA	NA	NA	NA	NA	NA	NA	NA	NA
2L	NA	NA	10543723	A	C	0.914894	0.592593	-0.322301	Inf	upstream_gene_variant	MODIFIER	AGAP005146	c.-1080A>C		NA	NA	NA	NA	NA	NA	NA	NA	NA
2L	NA	NA	10543723	A	C	0.914894	0.592593	-0.322301	Inf	intergenic_region	MODIFIER	AGAP005145-AGAP005146	n.10543723A>C		NA	NA	NA	NA	NA	NA	NA	NA	NA
2L	NA	NA	10544136	G	A	0.568182	0.303571	-0.26461	Inf	intergenic_region	MODIFIER	AGAP005145-AGAP005146	n.10544136G>A		NA	NA	NA	NA	NA	NA	NA	NA	NA
2L	NA	NA	10544136	G	A	0.568182	0.303571	-0.26461	Inf	upstream_gene_variant	MODIFIER	AGAP005146	c.-667G>A		NA	NA	NA	NA	NA	NA	NA	NA	NA
2L	NA	NA	10544136	G	A	0.568182	0.303571	-0.26461	Inf	downstream_gene_variant	MODIFIER	AGAP005145	c.*575G>A		NA	NA	NA	NA	NA	NA	NA	NA	NA
2L	NA	NA	10544376	C	T	0.196078	0.310345	0.114266	Inf	intergenic_region	MODIFIER	AGAP005145-AGAP005146	n.10544376C>T		NA	NA	NA	NA	NA	NA	NA	NA	NA
2L	NA	NA	10544376	C	T	0.196078	0.310345	0.114266	Inf	downstream_gene_variant	MODIFIER	AGAP005145	c.*815C>T		NA	NA	NA	NA	NA	NA	NA	NA	NA
2L	NA	NA	10544376	C	T	0.196078	0.310345	0.114266	Inf	upstream_gene_variant	MODIFIER	AGAP005146	c.-427C>T		NA	NA	NA	NA	NA	NA	NA	NA	NA
2L	NA	NA	10544466	G	C	0.229167	0.259259	0.0300926	Inf	upstream_gene_variant	MODIFIER	AGAP005146	c.-337G>C		NA	NA	NA	NA	NA	NA	NA	NA	NA
2L	NA	NA	10544466	G	C	0.229167	0.259259	0.0300926	Inf	downstream_gene_variant	MODIFIER	AGAP005145	c.*905G>C		NA	NA	NA	NA	NA	NA	NA	NA	NA
2L	NA	NA	10544466	G	C	0.229167	0.259259	0.0300926	Inf	intergenic_region	MODIFIER	AGAP005145-AGAP005146	n.10544466G>C		NA	NA	NA	NA	NA	NA	NA	NA	NA
2L	NA	NA	10544512	C	G	0.230769	0.27451	0.0437406	Inf	upstream_gene_variant	MODIFIER	AGAP005146	c.-291C>G		NA	NA	NA	NA	NA	NA	NA	NA	NA
2L	NA	NA	10544512	C	G	0.230769	0.27451	0.0437406	Inf	intergenic_region	MODIFIER	AGAP005145-AGAP005146	n.10544512C>G		NA	NA	NA	NA	NA	NA	NA	NA	NA
2L	NA	NA	10544512	C	G	0.230769	0.27451	0.0437406	Inf	downstream_gene_variant	MODIFIER	AGAP005145	c.*951C>G		NA	NA	NA	NA	NA	NA	NA	NA	NA
2L	NA	NA	10544538	C	T	0.609375	0.313725	-0.29565	Inf	upstream_gene_variant	MODIFIER	AGAP005146	c.-265C>T		NA	NA	NA	NA	NA	NA	NA	NA	NA
2L	NA	NA	10544538	C	T	0.609375	0.313725	-0.29565	Inf	intergenic_region	MODIFIER	AGAP005145-AGAP005146	n.10544538C>T		NA	NA	NA	NA	NA	NA	NA	NA	NA
2L	NA	NA	10544538	C	T	0.609375	0.313725	-0.29565	Inf	downstream_gene_variant	MODIFIER	AGAP005145	c.*977C>T		NA	NA	NA	NA	NA	NA	NA	NA	NA
2L	NA	NA	10544726	G	C	0.625	0.177778	-0.447222	Inf	downstream_gene_variant	MODIFIER	AGAP005145	c.*1165G>C		NA	NA	NA	NA	NA	NA	NA	NA	NA
2L	NA	NA	10544726	G	C	0.625	0.177778	-0.447222	Inf	intergenic_region	MODIFIER	AGAP005145-AGAP005146	n.10544726G>C		NA	NA	NA	NA	NA	NA	NA	NA	NA
2L	NA	NA	10544726	G	C	0.625	0.177778	-0.447222	Inf	upstream_gene_variant	MODIFIER	AGAP005146	c.-77G>C		NA	NA	NA	NA	NA	NA	NA	NA	NA
2L	NA	NA	10544784	T	A	0.862069	0.48	-0.382069	Inf	upstream_gene_variant	MODIFIER	AGAP005146	c.-19T>A		NA	NA	NA	NA	NA	NA	NA	NA	NA
2L	NA	NA	10544784	T	A	0.862069	0.48	-0.382069	Inf	downstream_gene_variant	MODIFIER	AGAP005145	c.*1223T>A		NA	NA	NA	NA	NA	NA	NA	NA	NA
2L	NA	NA	10544784	T	A	0.862069	0.48	-0.382069	Inf	intergenic_region	MODIFIER	AGAP005145-AGAP005146	n.10544784T>A		NA	NA	NA	NA	NA	NA	NA	NA	NA
2L	NA	NA	10550578	A	G	0.777778	0.568627	-0.20915	Inf	intergenic_region	MODIFIER	AGAP005146-AGAP005147	n.10550578A>G		NA	NA	NA	NA	NA	NA	NA	NA	NA
2L	NA	NA	10550578	A	G	0.777778	0.568627	-0.20915	Inf	downstream_gene_variant	MODIFIER	AGAP005146	c.*502A>G		NA	NA	NA	NA	NA	NA	NA	NA	NA
2L	NA	NA	10550584	A	G	0.785714	0.519231	-0.266484	Inf	downstream_gene_variant	MODIFIER	AGAP005146	c.*508A>G		NA	NA	NA	NA	NA	NA	NA	NA	NA
2L	NA	NA	10550584	A	G	0.785714	0.519231	-0.266484	Inf	intergenic_region	MODIFIER	AGAP005146-AGAP005147	n.10550584A>G		NA	NA	NA	NA	NA	NA	NA	NA	NA
2L	NA	NA	10550633	C	T	0.517241	0.32	-0.197241	Inf	intergenic_region	MODIFIER	AGAP005146-AGAP005147	n.10550633C>T		NA	NA	NA	NA	NA	NA	NA	NA	NA
2L	NA	NA	10550633	C	T	0.517241	0.32	-0.197241	Inf	downstream_gene_variant	MODIFIER	AGAP005146	c.*557C>T		NA	NA	NA	NA	NA	NA	NA	NA	NA
2L	NA	NA	10550679	A	G	0.518519	0.347826	-0.170692	Inf	intergenic_region	MODIFIER	AGAP005146-AGAP005147	n.10550679A>G		NA	NA	NA	NA	NA	NA	NA	NA	NA
2L	NA	NA	10550679	A	G	0.518519	0.347826	-0.170692	Inf	downstream_gene_variant	MODIFIER	AGAP005146	c.*603A>G		NA	NA	NA	NA	NA	NA	NA	NA	NA
2L	NA	NA	10550960	A	G	0.877551	0.534483	-0.343068	Inf	downstream_gene_variant	MODIFIER	AGAP005146	c.*884A>G		NA	NA	NA	NA	NA	NA	NA	NA	NA
2L	NA	NA	10550960	A	G	0.877551	0.534483	-0.343068	Inf	intergenic_region	MODIFIER	AGAP005146-AGAP005147	n.10550960A>G		NA	NA	NA	NA	NA	NA	NA	NA	NA
2L	NA	NA	10550974	G	A	0.686275	0.327273	-0.359002	Inf	intergenic_region	MODIFIER	AGAP005146-AGAP005147	n.10550974G>A		NA	NA	NA	NA	NA	NA	NA	NA	NA
2L	NA	NA	10550974	G	A	0.686275	0.327273	-0.359002	Inf	downstream_gene_variant	MODIFIER	AGAP005146	c.*898G>A		NA	NA	NA	NA	NA	NA	NA	NA	NA
2L	NA	NA	10551009	C	T	0.677419	0.295082	-0.382337	Inf	downstream_gene_variant	MODIFIER	AGAP005146	c.*933C>T		NA	NA	NA	NA	NA	NA	NA	NA	NA
2L	NA	NA	10551009	C	T	0.677419	0.295082	-0.382337	Inf	intergenic_region	MODIFIER	AGAP005146-AGAP005147	n.10551009C>T		NA	NA	NA	NA	NA	NA	NA	NA	NA
2L	NA	NA	10551057	G	T	0.711864	0.323944	-0.387921	Inf	downstream_gene_variant	MODIFIER	AGAP005146	c.*981G>T		NA	NA	NA	NA	NA	NA	NA	NA	NA
2L	NA	NA	10551057	G	T	0.711864	0.323944	-0.387921	Inf	intergenic_region	MODIFIER	AGAP005146-AGAP005147	n.10551057G>T		NA	NA	NA	NA	NA	NA	NA	NA	NA
2L	NA	NA	10551065	T	C	0.716667	0.294118	-0.422549	Inf	downstream_gene_variant	MODIFIER	AGAP005146	c.*989T>C		NA	NA	NA	NA	NA	NA	NA	NA	NA
2L	NA	NA	10551065	T	C	0.716667	0.294118	-0.422549	Inf	intergenic_region	MODIFIER	AGAP005146-AGAP005147	n.10551065T>C		NA	NA	NA	NA	NA	NA	NA	NA	NA
2L	NA	NA	10551152	C	G	0.890625	0.590909	-0.299716	Inf	intergenic_region	MODIFIER	AGAP005146-AGAP005147	n.10551152C>G		NA	NA	NA	NA	NA	NA	NA	NA	NA
2L	NA	NA	10551152	C	G	0.890625	0.590909	-0.299716	Inf	downstream_gene_variant	MODIFIER	AGAP005146	c.*1076C>G		NA	NA	NA	NA	NA	NA	NA	NA	NA
2L	NA	NA	10551213	G	T	0.603175	0.338028	-0.265146	Inf	downstream_gene_variant	MODIFIER	AGAP005146	c.*1137G>T		NA	NA	NA	NA	NA	NA	NA	NA	NA
2L	NA	NA	10551213	G	T	0.603175	0.338028	-0.265146	Inf	intergenic_region	MODIFIER	AGAP005146-AGAP005147	n.10551213G>T		NA	NA	NA	NA	NA	NA	NA	NA	NA
2L	NA	NA	10551233	C	G	0.910448	0.550725	-0.359723	Inf	intergenic_region	MODIFIER	AGAP005146-AGAP005147	n.10551233C>G		NA	NA	NA	NA	NA	NA	NA	NA	NA
2L	NA	NA	10551233	C	G	0.910448	0.550725	-0.359723	Inf	downstream_gene_variant	MODIFIER	AGAP005146	c.*1157C>G		NA	NA	NA	NA	NA	NA	NA	NA	NA
2L	NA	NA	10551343	T	G	0.237288	0.24	0.00271186	Inf	downstream_gene_variant	MODIFIER	AGAP005146	c.*1267T>G		NA	NA	NA	NA	NA	NA	NA	NA	NA
2L	NA	NA	10551343	T	G	0.237288	0.24	0.00271186	Inf	intergenic_region	MODIFIER	AGAP005146-AGAP005147	n.10551343T>G		NA	NA	NA	NA	NA	NA	NA	NA	NA
2L	NA	NA	10551351	A	G	0.246154	0.239437	-0.00671723	Inf	intergenic_region	MODIFIER	AGAP005146-AGAP005147	n.10551351A>G		NA	NA	NA	NA	NA	NA	NA	NA	NA
2L	NA	NA	10551351	A	G	0.246154	0.239437	-0.00671723	Inf	downstream_gene_variant	MODIFIER	AGAP005146	c.*1275A>G		NA	NA	NA	NA	NA	NA	NA	NA	NA
2L	NA	NA	10551388	T	C	0.173077	0.235294	0.0622172	Inf	downstream_gene_variant	MODIFIER	AGAP005146	c.*1312T>C		NA	NA	NA	NA	NA	NA	NA	NA	NA
2L	NA	NA	10551388	T	C	0.173077	0.235294	0.0622172	Inf	intergenic_region	MODIFIER	AGAP005146-AGAP005147	n.10551388T>C		NA	NA	NA	NA	NA	NA	NA	NA	NA
2L	NA	NA	10551400	G	T	0.592593	0.323529	-0.269063	Inf	intergenic_region	MODIFIER	AGAP005146-AGAP005147	n.10551400G>T		NA	NA	NA	NA	NA	NA	NA	NA	NA
2L	NA	NA	10551400	G	T	0.592593	0.323529	-0.269063	Inf	downstream_gene_variant	MODIFIER	AGAP005146	c.*1324G>T		NA	NA	NA	NA	NA	NA	NA	NA	NA
2L	NA	NA	10551431	A	T	0.214286	0.241935	0.0276498	Inf	intergenic_region	MODIFIER	AGAP005146-AGAP005147	n.10551431A>T		NA	NA	NA	NA	NA	NA	NA	NA	NA
2L	NA	NA	10551431	A	T	0.214286	0.241935	0.0276498	Inf	downstream_gene_variant	MODIFIER	AGAP005146	c.*1355A>T		NA	NA	NA	NA	NA	NA	NA	NA	NA
2L	NA	NA	10551469	A	G	0.526316	0.244898	-0.281418	Inf	intergenic_region	MODIFIER	AGAP005146-AGAP005147	n.10551469A>G		NA	NA	NA	NA	NA	NA	NA	NA	NA
2L	NA	NA	10551469	A	G	0.526316	0.244898	-0.281418	Inf	downstream_gene_variant	MODIFIER	AGAP005146	c.*1393A>G		NA	NA	NA	NA	NA	NA	NA	NA	NA
2L	NA	NA	10551571	G	C	0.268657	0.235294	-0.0333626	Inf	intergenic_region	MODIFIER	AGAP005146-AGAP005147	n.10551571G>C		NA	NA	NA	NA	NA	NA	NA	NA	NA
2L	NA	NA	10551571	G	C	0.268657	0.235294	-0.0333626	Inf	downstream_gene_variant	MODIFIER	AGAP005146	c.*1495G>C		NA	NA	NA	NA	NA	NA	NA	NA	NA
2L	NA	NA	10551583	A	G	0.859375	0.596154	-0.263221	Inf	downstream_gene_variant	MODIFIER	AGAP005146	c.*1507A>G		NA	NA	NA	NA	NA	NA	NA	NA	NA
2L	NA	NA	10551583	A	G	0.859375	0.596154	-0.263221	Inf	intergenic_region	MODIFIER	AGAP005146-AGAP005147	n.10551583A>G		NA	NA	NA	NA	NA	NA	NA	NA	NA
2L	NA	NA	10551669	C	G	0.775862	0.541667	-0.234195	Inf	intergenic_region	MODIFIER	AGAP005146-AGAP005147	n.10551669C>G		NA	NA	NA	NA	NA	NA	NA	NA	NA
2L	NA	NA	10551669	C	G	0.775862	0.541667	-0.234195	Inf	downstream_gene_variant	MODIFIER	AGAP005146	c.*1593C>G		NA	NA	NA	NA	NA	NA	NA	NA	NA
2L	NA	NA	10551756	A	G	0.741379	0.466667	-0.274713	Inf	downstream_gene_variant	MODIFIER	AGAP005146	c.*1680A>G		NA	NA	NA	NA	NA	NA	NA	NA	NA
2L	NA	NA	10551756	A	G	0.741379	0.466667	-0.274713	Inf	intergenic_region	MODIFIER	AGAP005146-AGAP005147	n.10551756A>G		NA	NA	NA	NA	NA	NA	NA	NA	NA
2L	NA	NA	10551808	A	T	0.285714	0.215686	-0.070028	Inf	downstream_gene_variant	MODIFIER	AGAP005146	c.*1732A>T		NA	NA	NA	NA	NA	NA	NA	NA	NA
2L	NA	NA	10551808	A	T	0.285714	0.215686	-0.070028	Inf	intergenic_region	MODIFIER	AGAP005146-AGAP005147	n.10551808A>T		NA	NA	NA	NA	NA	NA	NA	NA	NA
2L	NA	NA	10551903	C	T	0.271186	0.190476	-0.0807103	Inf	intergenic_region	MODIFIER	AGAP005146-AGAP005147	n.10551903C>T		NA	NA	NA	NA	NA	NA	NA	NA	NA
2L	NA	NA	10551903	C	T	0.271186	0.190476	-0.0807103	Inf	downstream_gene_variant	MODIFIER	AGAP005146	c.*1827C>T		NA	NA	NA	NA	NA	NA	NA	NA	NA
2L	NA	NA	10551913	G	A	0.5	0.354839	-0.145161	Inf	intergenic_region	MODIFIER	AGAP005146-AGAP005147	n.10551913G>A		NA	NA	NA	NA	NA	NA	NA	NA	NA
2L	NA	NA	10551913	G	A	0.5	0.354839	-0.145161	Inf	downstream_gene_variant	MODIFIER	AGAP005146	c.*1837G>A		NA	NA	NA	NA	NA	NA	NA	NA	NA
2L	NA	NA	10552089	C	T	0.465517	0.287671	-0.177846	Inf	intergenic_region	MODIFIER	AGAP005146-AGAP005147	n.10552089C>T		NA	NA	NA	NA	NA	NA	NA	NA	NA
2L	NA	NA	10552089	C	T	0.465517	0.287671	-0.177846	Inf	downstream_gene_variant	MODIFIER	AGAP005146	c.*2013C>T		NA	NA	NA	NA	NA	NA	NA	NA	NA
2L	NA	NA	10552136	T	A	0.698113	0.538462	-0.159652	Inf	downstream_gene_variant	MODIFIER	AGAP005146	c.*2060T>A		NA	NA	NA	NA	NA	NA	NA	NA	NA
2L	NA	NA	10552136	T	A	0.698113	0.538462	-0.159652	Inf	intergenic_region	MODIFIER	AGAP005146-AGAP005147	n.10552136T>A		NA	NA	NA	NA	NA	NA	NA	NA	NA
2L	NA	NA	10552230	C	T	0.580645	0.328125	-0.25252	Inf	intergenic_region	MODIFIER	AGAP005146-AGAP005147	n.10552230C>T		NA	NA	NA	NA	NA	NA	NA	NA	NA
2L	NA	NA	10552230	C	T	0.580645	0.328125	-0.25252	Inf	downstream_gene_variant	MODIFIER	AGAP005146	c.*2154C>T		NA	NA	NA	NA	NA	NA	NA	NA	NA
2L	NA	NA	10552245	G	A	0.535714	0.314815	-0.220899	Inf	intergenic_region	MODIFIER	AGAP005146-AGAP005147	n.10552245G>A		NA	NA	NA	NA	NA	NA	NA	NA	NA
2L	NA	NA	10552245	G	A	0.535714	0.314815	-0.220899	Inf	downstream_gene_variant	MODIFIER	AGAP005146	c.*2169G>A		NA	NA	NA	NA	NA	NA	NA	NA	NA
2L	NA	NA	10552410	C	T	0.517241	0.372881	-0.14436	Inf	downstream_gene_variant	MODIFIER	AGAP005146	c.*2334C>T		NA	NA	NA	NA	NA	NA	NA	NA	NA
2L	NA	NA	10552410	C	T	0.517241	0.372881	-0.14436	Inf	intergenic_region	MODIFIER	AGAP005146-AGAP005147	n.10552410C>T		NA	NA	NA	NA	NA	NA	NA	NA	NA
2L	NA	NA	10552439	G	C	0.584906	0.355932	-0.228973	Inf	intergenic_region	MODIFIER	AGAP005146-AGAP005147	n.10552439G>C		NA	NA	NA	NA	NA	NA	NA	NA	NA
2L	NA	NA	10552439	G	C	0.584906	0.355932	-0.228973	Inf	downstream_gene_variant	MODIFIER	AGAP005146	c.*2363G>C		NA	NA	NA	NA	NA	NA	NA	NA	NA
2L	NA	NA	10552467	A	G	0.1875	0.25	0.0625	Inf	downstream_gene_variant	MODIFIER	AGAP005146	c.*2391A>G		NA	NA	NA	NA	NA	NA	NA	NA	NA
2L	NA	NA	10552467	A	G	0.1875	0.25	0.0625	Inf	intergenic_region	MODIFIER	AGAP005146-AGAP005147	n.10552467A>G		NA	NA	NA	NA	NA	NA	NA	NA	NA
2L	NA	NA	10553548	T	C	0.728814	0.510204	-0.218609	Inf	downstream_gene_variant	MODIFIER	AGAP005146	c.*3472T>C		NA	NA	NA	NA	NA	NA	NA	NA	NA
2L	NA	NA	10553548	T	C	0.728814	0.510204	-0.218609	Inf	intergenic_region	MODIFIER	AGAP005146-AGAP005147	n.10553548T>C		NA	NA	NA	NA	NA	NA	NA	NA	NA
2L	NA	NA	10553594	C	G	0.28169	0.176471	-0.10522	Inf	intergenic_region	MODIFIER	AGAP005146-AGAP005147	n.10553594C>G		NA	NA	NA	NA	NA	NA	NA	NA	NA
2L	NA	NA	10553594	C	G	0.28169	0.176471	-0.10522	Inf	downstream_gene_variant	MODIFIER	AGAP005146	c.*3518C>G		NA	NA	NA	NA	NA	NA	NA	NA	NA
2L	NA	NA	10553607	G	A	0.464789	0.346939	-0.11785	Inf	intergenic_region	MODIFIER	AGAP005146-AGAP005147	n.10553607G>A		NA	NA	NA	NA	NA	NA	NA	NA	NA
2L	NA	NA	10553607	G	A	0.464789	0.346939	-0.11785	Inf	downstream_gene_variant	MODIFIER	AGAP005146	c.*3531G>A		NA	NA	NA	NA	NA	NA	NA	NA	NA
2L	NA	NA	10553614	C	T	0.464789	0.333333	-0.131455	Inf	downstream_gene_variant	MODIFIER	AGAP005146	c.*3538C>T		NA	NA	NA	NA	NA	NA	NA	NA	NA
2L	NA	NA	10553614	C	T	0.464789	0.333333	-0.131455	Inf	intergenic_region	MODIFIER	AGAP005146-AGAP005147	n.10553614C>T		NA	NA	NA	NA	NA	NA	NA	NA	NA
2L	NA	NA	10553637	A	C	0.5	0.33871	-0.16129	Inf	downstream_gene_variant	MODIFIER	AGAP005146	c.*3561A>C		NA	NA	NA	NA	NA	NA	NA	NA	NA
2L	NA	NA	10553637	A	C	0.5	0.33871	-0.16129	Inf	intergenic_region	MODIFIER	AGAP005146-AGAP005147	n.10553637A>C		NA	NA	NA	NA	NA	NA	NA	NA	NA
2L	NA	NA	10553680	G	A	0.8	0.557377	-0.242623	Inf	downstream_gene_variant	MODIFIER	AGAP005146	c.*3604G>A		NA	NA	NA	NA	NA	NA	NA	NA	NA
2L	NA	NA	10553680	G	A	0.8	0.557377	-0.242623	Inf	intergenic_region	MODIFIER	AGAP005146-AGAP005147	n.10553680G>A		NA	NA	NA	NA	NA	NA	NA	NA	NA
2L	NA	NA	10553927	C	G	0.680851	0.333333	-0.347518	Inf	downstream_gene_variant	MODIFIER	AGAP005146	c.*3851C>G		NA	NA	NA	NA	NA	NA	NA	NA	NA
2L	NA	NA	10553927	C	G	0.680851	0.333333	-0.347518	Inf	intergenic_region	MODIFIER	AGAP005146-AGAP005147	n.10553927C>G		NA	NA	NA	NA	NA	NA	NA	NA	NA
2L	NA	NA	10554995	G	A	0.413043	0.305085	-0.107959	Inf	downstream_gene_variant	MODIFIER	AGAP005146	c.*4919G>A		NA	NA	NA	NA	NA	NA	NA	NA	NA
2L	NA	NA	10554995	G	A	0.413043	0.305085	-0.107959	Inf	intergenic_region	MODIFIER	AGAP005146-AGAP005147	n.10554995G>A		NA	NA	NA	NA	NA	NA	NA	NA	NA
2L	NA	NA	10555016	G	A	0.54902	0.254237	-0.294782	Inf	intergenic_region	MODIFIER	AGAP005146-AGAP005147	n.10555016G>A		NA	NA	NA	NA	NA	NA	NA	NA	NA
2L	NA	NA	10555052	C	T	0.361702	0.229508	-0.132194	Inf	intergenic_region	MODIFIER	AGAP005146-AGAP005147	n.10555052C>T		NA	NA	NA	NA	NA	NA	NA	NA	NA
2L	NA	NA	10555052	C	T	0.361702	0.229508	-0.132194	Inf	downstream_gene_variant	MODIFIER	AGAP005146	c.*4976C>T		NA	NA	NA	NA	NA	NA	NA	NA	NA
2L	NA	NA	10555058	T	A	0.836735	0.466667	-0.370068	Inf	intergenic_region	MODIFIER	AGAP005146-AGAP005147	n.10555058T>A		NA	NA	NA	NA	NA	NA	NA	NA	NA
2L	NA	NA	10555318	G	T	0.590909	0.237288	-0.353621	Inf	intergenic_region	MODIFIER	AGAP005146-AGAP005147	n.10555318G>T		NA	NA	NA	NA	NA	NA	NA	NA	NA
2L	NA	NA	10555324	G	A	0.822222	0.465517	-0.356705	Inf	intergenic_region	MODIFIER	AGAP005146-AGAP005147	n.10555324G>A		NA	NA	NA	NA	NA	NA	NA	NA	NA
2L	NA	NA	10555766	T	C	0.84	0.442308	-0.397692	Inf	intergenic_region	MODIFIER	AGAP005146-AGAP005147	n.10555766T>C		NA	NA	NA	NA	NA	NA	NA	NA	NA
2L	NA	NA	10556109	A	T	0.648148	0.2	-0.448148	Inf	intergenic_region	MODIFIER	AGAP005146-AGAP005147	n.10556109A>T		NA	NA	NA	NA	NA	NA	NA	NA	NA
2L	NA	NA	10556153	G	A	0.181818	0.259259	0.0774411	Inf	intergenic_region	MODIFIER	AGAP005146-AGAP005147	n.10556153G>A		NA	NA	NA	NA	NA	NA	NA	NA	NA
2L	NA	NA	10556190	C	A	0.229508	0.298246	0.0687374	Inf	intergenic_region	MODIFIER	AGAP005146-AGAP005147	n.10556190C>A		NA	NA	NA	NA	NA	NA	NA	NA	NA
2L	NA	NA	10556234	A	G	0.166667	0.31746	0.150794	Inf	intergenic_region	MODIFIER	AGAP005146-AGAP005147	n.10556234A>G		NA	NA	NA	NA	NA	NA	NA	NA	NA
2L	NA	NA	10556301	T	C	0.75	0.561404	-0.188596	Inf	intergenic_region	MODIFIER	AGAP005146-AGAP005147	n.10556301T>C		NA	NA	NA	NA	NA	NA	NA	NA	NA
2L	NA	NA	10556311	G	C	0.232143	0.327869	0.095726	Inf	intergenic_region	MODIFIER	AGAP005146-AGAP005147	n.10556311G>C		NA	NA	NA	NA	NA	NA	NA	NA	NA
2L	NA	NA	10556453	A	G	0.767442	0.571429	-0.196013	Inf	intergenic_region	MODIFIER	AGAP005146-AGAP005147	n.10556453A>G		NA	NA	NA	NA	NA	NA	NA	NA	NA
2L	NA	NA	10556702	T	G	0.781818	0.5	-0.281818	Inf	intergenic_region	MODIFIER	AGAP005146-AGAP005147	n.10556702T>G		NA	NA	NA	NA	NA	NA	NA	NA	NA
2L	NA	NA	10556887	T	G	0.578947	0.290909	-0.288038	Inf	intergenic_region	MODIFIER	AGAP005146-AGAP005147	n.10556887T>G		NA	NA	NA	NA	NA	NA	NA	NA	NA
2L	NA	NA	10556914	C	T	0.788462	0.421053	-0.367409	Inf	intergenic_region	MODIFIER	AGAP005146-AGAP005147	n.10556914C>T		NA	NA	NA	NA	NA	NA	NA	NA	NA
2L	NA	NA	10557185	C	T	0.571429	0.185185	-0.386243	Inf	intergenic_region	MODIFIER	AGAP005146-AGAP005147	n.10557185C>T		NA	NA	NA	NA	NA	NA	NA	NA	NA
2L	NA	NA	10557195	C	T	0.234043	0.245283	0.0112405	Inf	intergenic_region	MODIFIER	AGAP005146-AGAP005147	n.10557195C>T		NA	NA	NA	NA	NA	NA	NA	NA	NA
2L	NA	NA	10557322	C	T	0.236364	0.314815	0.0784512	Inf	intergenic_region	MODIFIER	AGAP005146-AGAP005147	n.10557322C>T		NA	NA	NA	NA	NA	NA	NA	NA	NA
2L	NA	NA	10557388	A	G	0.640625	0.180328	-0.460297	Inf	intergenic_region	MODIFIER	AGAP005146-AGAP005147	n.10557388A>G		NA	NA	NA	NA	NA	NA	NA	NA	NA
2L	NA	NA	10557729	G	C	0.59375	0.333333	-0.260417	Inf	intergenic_region	MODIFIER	AGAP005146-AGAP005147	n.10557729G>C		NA	NA	NA	NA	NA	NA	NA	NA	NA
2L	NA	NA	10557749	G	A	0.596774	0.381818	-0.214956	Inf	intergenic_region	MODIFIER	AGAP005146-AGAP005147	n.10557749G>A		NA	NA	NA	NA	NA	NA	NA	NA	NA
2L	NA	NA	10557939	C	T	0.651163	0.275862	-0.375301	Inf	intergenic_region	MODIFIER	AGAP005146-AGAP005147	n.10557939C>T		NA	NA	NA	NA	NA	NA	NA	NA	NA
2L	NA	NA	10558214	C	G	0.614286	0.35	-0.264286	Inf	intergenic_region	MODIFIER	AGAP005146-AGAP005147	n.10558214C>G		NA	NA	NA	NA	NA	NA	NA	NA	NA
2L	NA	NA	10558367	C	T	0.246575	0.246575	0	Inf	intergenic_region	MODIFIER	AGAP005146-AGAP005147	n.10558367C>T		NA	NA	NA	NA	NA	NA	NA	NA	NA
2L	NA	NA	10558390	C	T	0.623188	0.376812	-0.246377	Inf	intergenic_region	MODIFIER	AGAP005146-AGAP005147	n.10558390C>T		NA	NA	NA	NA	NA	NA	NA	NA	NA
2L	NA	NA	10558413	C	G	0.59375	0.367647	-0.226103	Inf	intergenic_region	MODIFIER	AGAP005146-AGAP005147	n.10558413C>G		NA	NA	NA	NA	NA	NA	NA	NA	NA
2L	NA	NA	10558485	A	G	0.580645	0.292308	-0.288337	Inf	intergenic_region	MODIFIER	AGAP005146-AGAP005147	n.10558485A>G		NA	NA	NA	NA	NA	NA	NA	NA	NA
2L	NA	NA	10558543	G	C	0.237288	0.23913	0.0018423	Inf	intergenic_region	MODIFIER	AGAP005146-AGAP005147	n.10558543G>C		NA	NA	NA	NA	NA	NA	NA	NA	NA
2L	NA	NA	10558548	A	C	0.806452	0.5	-0.306452	Inf	intergenic_region	MODIFIER	AGAP005146-AGAP005147	n.10558548A>C		NA	NA	NA	NA	NA	NA	NA	NA	NA
2L	NA	NA	10558558	T	C	0.790323	0.5	-0.290323	Inf	intergenic_region	MODIFIER	AGAP005146-AGAP005147	n.10558558T>C		NA	NA	NA	NA	NA	NA	NA	NA	NA
2L	NA	NA	10558610	G	T	0.842105	0.557692	-0.284413	Inf	intergenic_region	MODIFIER	AGAP005146-AGAP005147	n.10558610G>T		NA	NA	NA	NA	NA	NA	NA	NA	NA
2L	NA	NA	10558649	C	T	0.22807	0.2	-0.0280702	Inf	intergenic_region	MODIFIER	AGAP005146-AGAP005147	n.10558649C>T		NA	NA	NA	NA	NA	NA	NA	NA	NA
2L	NA	NA	10559180	T	C	0.790698	0.516667	-0.274031	Inf	intergenic_region	MODIFIER	AGAP005146-AGAP005147	n.10559180T>C		NA	NA	NA	NA	NA	NA	NA	NA	NA
2L	NA	NA	10559196	A	T	0.1875	0.214286	0.0267857	Inf	intergenic_region	MODIFIER	AGAP005146-AGAP005147	n.10559196A>T		NA	NA	NA	NA	NA	NA	NA	NA	NA
2L	NA	NA	10559198	C	A	0.595745	0.259259	-0.336485	Inf	intergenic_region	MODIFIER	AGAP005146-AGAP005147	n.10559198C>A		NA	NA	NA	NA	NA	NA	NA	NA	NA
2L	NA	NA	10559460	A	G	0.671429	0.377358	-0.29407	Inf	intergenic_region	MODIFIER	AGAP005146-AGAP005147	n.10559460A>G		NA	NA	NA	NA	NA	NA	NA	NA	NA
2L	NA	NA	10885999	G	A	0.571429	0.271186	-0.300242	Inf	intergenic_region	MODIFIER	AGAP005162-AGAP005163	n.10885999G>A		NA	NA	NA	NA	NA	NA	NA	NA	NA
2L	NA	NA	1088605	T	G	0.631579	0.12766	-0.503919	Inf	intergenic_region	MODIFIER	AGAP004689-CPF3	n.1088605T>G		NA	NA	NA	NA	NA	NA	NA	NA	NA
2L	NA	NA	10886105	G	A	0.566667	0.285714	-0.280952	Inf	intergenic_region	MODIFIER	AGAP005162-AGAP005163	n.10886105G>A		NA	NA	NA	NA	NA	NA	NA	NA	NA
2L	NA	NA	10886113	A	G	0.765625	0.446429	-0.319196	Inf	intergenic_region	MODIFIER	AGAP005162-AGAP005163	n.10886113A>G		NA	NA	NA	NA	NA	NA	NA	NA	NA
2L	NA	NA	10886134	T	C	0.525424	0.259259	-0.266164	Inf	intergenic_region	MODIFIER	AGAP005162-AGAP005163	n.10886134T>C		NA	NA	NA	NA	NA	NA	NA	NA	NA
2L	NA	NA	10886147	C	A	0.517857	0.288462	-0.229396	Inf	intergenic_region	MODIFIER	AGAP005162-AGAP005163	n.10886147C>A		NA	NA	NA	NA	NA	NA	NA	NA	NA
2L	NA	NA	10886208	A	C	0.740741	0.436364	-0.304377	Inf	intergenic_region	MODIFIER	AGAP005162-AGAP005163	n.10886208A>C		NA	NA	NA	NA	NA	NA	NA	NA	NA
2L	NA	NA	10886254	T	C	0.526316	0.367347	-0.158969	Inf	intergenic_region	MODIFIER	AGAP005162-AGAP005163	n.10886254T>C		NA	NA	NA	NA	NA	NA	NA	NA	NA
2L	NA	NA	10886458	G	A	0.679245	0.307692	-0.371553	Inf	intergenic_region	MODIFIER	AGAP005162-AGAP005163	n.10886458G>A		NA	NA	NA	NA	NA	NA	NA	NA	NA
2L	NA	NA	10886849	T	G	0.163636	0.277778	0.114141	Inf	intergenic_region	MODIFIER	AGAP005162-AGAP005163	n.10886849T>G		NA	NA	NA	NA	NA	NA	NA	NA	NA
2L	NA	NA	1088689	C	G	0.442623	0.734694	0.292071	Inf	intergenic_region	MODIFIER	AGAP004689-CPF3	n.1088689C>G		NA	NA	NA	NA	NA	NA	NA	NA	NA
2L	NA	NA	10887032	T	C	0.867925	0.535211	-0.332713	Inf	intergenic_region	MODIFIER	AGAP005162-AGAP005163	n.10887032T>C		NA	NA	NA	NA	NA	NA	NA	NA	NA
2L	NA	NA	10887117	T	C	0.843137	0.594203	-0.248934	Inf	intergenic_region	MODIFIER	AGAP005162-AGAP005163	n.10887117T>C		NA	NA	NA	NA	NA	NA	NA	NA	NA
2L	NA	NA	10887122	G	A	0.638298	0.285714	-0.352584	Inf	intergenic_region	MODIFIER	AGAP005162-AGAP005163	n.10887122G>A		NA	NA	NA	NA	NA	NA	NA	NA	NA
2L	NA	NA	10887251	T	C	0.826923	0.610169	-0.216754	Inf	intergenic_region	MODIFIER	AGAP005162-AGAP005163	n.10887251T>C		NA	NA	NA	NA	NA	NA	NA	NA	NA
2L	NA	NA	10887257	C	G	0.607843	0.446429	-0.161415	Inf	intergenic_region	MODIFIER	AGAP005162-AGAP005163	n.10887257C>G		NA	NA	NA	NA	NA	NA	NA	NA	NA
2L	NA	NA	10887309	T	G	0.679245	0.413793	-0.265452	Inf	intergenic_region	MODIFIER	AGAP005162-AGAP005163	n.10887309T>G		NA	NA	NA	NA	NA	NA	NA	NA	NA
2L	NA	NA	10887358	T	C	0.644068	0.385965	-0.258103	Inf	intergenic_region	MODIFIER	AGAP005162-AGAP005163	n.10887358T>C		NA	NA	NA	NA	NA	NA	NA	NA	NA
2L	NA	NA	10887491	C	T	0.75	0.413793	-0.336207	Inf	intergenic_region	MODIFIER	AGAP005162-AGAP005163	n.10887491C>T		NA	NA	NA	NA	NA	NA	NA	NA	NA
2L	NA	NA	10887705	A	T	0.866667	0.583333	-0.283333	Inf	intergenic_region	MODIFIER	AGAP005162-AGAP005163	n.10887705A>T		NA	NA	NA	NA	NA	NA	NA	NA	NA
2L	NA	NA	1088772	T	C	0.454545	0.6	0.145455	Inf	intergenic_region	MODIFIER	AGAP004689-CPF3	n.1088772T>C		NA	NA	NA	NA	NA	NA	NA	NA	NA
2L	NA	NA	10888123	G	A	0.607143	0.309091	-0.298052	Inf	intergenic_region	MODIFIER	AGAP005162-AGAP005163	n.10888123G>A		NA	NA	NA	NA	NA	NA	NA	NA	NA
2L	NA	NA	10888135	C	G	0.555556	0.285714	-0.269841	Inf	intergenic_region	MODIFIER	AGAP005162-AGAP005163	n.10888135C>G		NA	NA	NA	NA	NA	NA	NA	NA	NA
2L	NA	NA	10888441	G	A	0.684211	0.403846	-0.280364	Inf	intergenic_region	MODIFIER	AGAP005162-AGAP005163	n.10888441G>A		NA	NA	NA	NA	NA	NA	NA	NA	NA
2L	NA	NA	10888485	C	T	0.655172	0.396226	-0.258946	Inf	intergenic_region	MODIFIER	AGAP005162-AGAP005163	n.10888485C>T		NA	NA	NA	NA	NA	NA	NA	NA	NA
2L	NA	NA	10888509	G	A	0.688525	0.381818	-0.306706	Inf	intergenic_region	MODIFIER	AGAP005162-AGAP005163	n.10888509G>A		NA	NA	NA	NA	NA	NA	NA	NA	NA
2L	NA	NA	10888600	C	T	0.660377	0.36	-0.300377	Inf	intergenic_region	MODIFIER	AGAP005162-AGAP005163	n.10888600C>T		NA	NA	NA	NA	NA	NA	NA	NA	NA
2L	NA	NA	1088886	C	T	0.418182	0.72	0.301818	Inf	intergenic_region	MODIFIER	AGAP004689-CPF3	n.1088886C>T		NA	NA	NA	NA	NA	NA	NA	NA	NA
2L	NA	NA	10890093	T	A	0.55102	0.307692	-0.243328	Inf	intergenic_region	MODIFIER	AGAP005162-AGAP005163	n.10890093T>A		NA	NA	NA	NA	NA	NA	NA	NA	NA
2L	NA	NA	10890121	T	A	0.563636	0.333333	-0.230303	Inf	intergenic_region	MODIFIER	AGAP005162-AGAP005163	n.10890121T>A		NA	NA	NA	NA	NA	NA	NA	NA	NA
2L	NA	NA	10890215	A	G	0.1875	0.254545	0.0670455	Inf	intergenic_region	MODIFIER	AGAP005162-AGAP005163	n.10890215A>G		NA	NA	NA	NA	NA	NA	NA	NA	NA
2L	NA	NA	10890223	C	T	0.170213	0.245614	0.0754013	Inf	intergenic_region	MODIFIER	AGAP005162-AGAP005163	n.10890223C>T		NA	NA	NA	NA	NA	NA	NA	NA	NA
2L	NA	NA	10890306	T	C	0.584906	0.352941	-0.231964	Inf	intergenic_region	MODIFIER	AGAP005162-AGAP005163	n.10890306T>C		NA	NA	NA	NA	NA	NA	NA	NA	NA
2L	NA	NA	10890354	A	G	0.833333	0.559322	-0.274011	Inf	intergenic_region	MODIFIER	AGAP005162-AGAP005163	n.10890354A>G		NA	NA	NA	NA	NA	NA	NA	NA	NA
2L	NA	NA	1089039	T	C	0.346939	0.634615	0.287677	Inf	intergenic_region	MODIFIER	AGAP004689-CPF3	n.1089039T>C		NA	NA	NA	NA	NA	NA	NA	NA	NA
2L	NA	NA	10890561	T	C	0.727273	0.4	-0.327273	Inf	intergenic_region	MODIFIER	AGAP005162-AGAP005163	n.10890561T>C		NA	NA	NA	NA	NA	NA	NA	NA	NA
2L	NA	NA	10890769	A	G	0.74	0.592593	-0.147407	Inf	intergenic_region	MODIFIER	AGAP005162-AGAP005163	n.10890769A>G		NA	NA	NA	NA	NA	NA	NA	NA	NA
2L	NA	NA	10890782	T	C	0.722222	0.566038	-0.156184	Inf	intergenic_region	MODIFIER	AGAP005162-AGAP005163	n.10890782T>C		NA	NA	NA	NA	NA	NA	NA	NA	NA
2L	NA	NA	10890847	G	A	0.577778	0.375	-0.202778	Inf	intergenic_region	MODIFIER	AGAP005162-AGAP005163	n.10890847G>A		NA	NA	NA	NA	NA	NA	NA	NA	NA
2L	NA	NA	10891379	C	T	0.258621	0.320755	0.062134	Inf	intergenic_region	MODIFIER	AGAP005162-AGAP005163	n.10891379C>T		NA	NA	NA	NA	NA	NA	NA	NA	NA
2L	NA	NA	10891387	G	A	0.254237	0.351852	0.0976146	Inf	intergenic_region	MODIFIER	AGAP005162-AGAP005163	n.10891387G>A		NA	NA	NA	NA	NA	NA	NA	NA	NA
2L	NA	NA	1089144	C	A	0.44898	0.59322	0.144241	Inf	intergenic_region	MODIFIER	AGAP004689-CPF3	n.1089144C>A		NA	NA	NA	NA	NA	NA	NA	NA	NA
2L	NA	NA	10891682	T	A	0.755102	0.619048	-0.136054	Inf	intergenic_region	MODIFIER	AGAP005162-AGAP005163	n.10891682T>A		NA	NA	NA	NA	NA	NA	NA	NA	NA
2L	NA	NA	1089172	A	C	0.408163	0.636364	0.2282	Inf	intergenic_region	MODIFIER	AGAP004689-CPF3	n.1089172A>C		NA	NA	NA	NA	NA	NA	NA	NA	NA
2L	NA	NA	10891729	T	C	0.181818	0.274194	0.0923754	Inf	intergenic_region	MODIFIER	AGAP005162-AGAP005163	n.10891729T>C		NA	NA	NA	NA	NA	NA	NA	NA	NA
2L	NA	NA	10891742	T	C	0.185185	0.278689	0.0935033	Inf	intergenic_region	MODIFIER	AGAP005162-AGAP005163	n.10891742T>C		NA	NA	NA	NA	NA	NA	NA	NA	NA
2L	NA	NA	10891770	A	C	0.576923	0.385965	-0.190958	Inf	intergenic_region	MODIFIER	AGAP005162-AGAP005163	n.10891770A>C		NA	NA	NA	NA	NA	NA	NA	NA	NA
2L	NA	NA	10891781	C	T	0.591837	0.396226	-0.19561	Inf	intergenic_region	MODIFIER	AGAP005162-AGAP005163	n.10891781C>T		NA	NA	NA	NA	NA	NA	NA	NA	NA
2L	NA	NA	10892156	A	G	0.625	0.338983	-0.286017	Inf	intergenic_region	MODIFIER	AGAP005162-AGAP005163	n.10892156A>G		NA	NA	NA	NA	NA	NA	NA	NA	NA
2L	NA	NA	10892169	T	C	0.614035	0.311475	-0.30256	Inf	intergenic_region	MODIFIER	AGAP005162-AGAP005163	n.10892169T>C		NA	NA	NA	NA	NA	NA	NA	NA	NA
2L	NA	NA	10892174	C	T	0.607143	0.322034	-0.285109	Inf	intergenic_region	MODIFIER	AGAP005162-AGAP005163	n.10892174C>T		NA	NA	NA	NA	NA	NA	NA	NA	NA
2L	NA	NA	10892187	T	A	0.660714	0.293103	-0.367611	Inf	intergenic_region	MODIFIER	AGAP005162-AGAP005163	n.10892187T>A		NA	NA	NA	NA	NA	NA	NA	NA	NA
2L	NA	NA	1089229	A	G	0.40678	0.543478	0.136699	Inf	intergenic_region	MODIFIER	AGAP004689-CPF3	n.1089229A>G		NA	NA	NA	NA	NA	NA	NA	NA	NA
2L	NA	NA	10892423	T	A	0.868852	0.428571	-0.440281	Inf	intergenic_region	MODIFIER	AGAP005162-AGAP005163	n.10892423T>A		NA	NA	NA	NA	NA	NA	NA	NA	NA
2L	NA	NA	10892434	C	T	0.639344	0.230769	-0.408575	Inf	intergenic_region	MODIFIER	AGAP005162-AGAP005163	n.10892434C>T		NA	NA	NA	NA	NA	NA	NA	NA	NA
2L	NA	NA	10892448	A	G	0.222222	0.183673	-0.0385488	Inf	intergenic_region	MODIFIER	AGAP005162-AGAP005163	n.10892448A>G		NA	NA	NA	NA	NA	NA	NA	NA	NA
2L	NA	NA	10892561	G	C	0.861111	0.352941	-0.50817	Inf	intergenic_region	MODIFIER	AGAP005162-AGAP005163	n.10892561G>C		NA	NA	NA	NA	NA	NA	NA	NA	NA
2L	NA	NA	10892570	C	T	0.319444	0.125	-0.194444	Inf	intergenic_region	MODIFIER	AGAP005162-AGAP005163	n.10892570C>T		NA	NA	NA	NA	NA	NA	NA	NA	NA
2L	NA	NA	10892574	G	A	0.541667	0.208333	-0.333333	Inf	intergenic_region	MODIFIER	AGAP005162-AGAP005163	n.10892574G>A		NA	NA	NA	NA	NA	NA	NA	NA	NA
2L	NA	NA	10892711	C	T	0.645161	0.25	-0.395161	Inf	intergenic_region	MODIFIER	AGAP005162-AGAP005163	n.10892711C>T		NA	NA	NA	NA	NA	NA	NA	NA	NA
2L	NA	NA	10892821	A	T	0.864407	0.55102	-0.313386	Inf	intergenic_region	MODIFIER	AGAP005162-AGAP005163	n.10892821A>T		NA	NA	NA	NA	NA	NA	NA	NA	NA
2L	NA	NA	10892832	G	T	0.234375	0.283019	0.0486439	Inf	intergenic_region	MODIFIER	AGAP005162-AGAP005163	n.10892832G>T		NA	NA	NA	NA	NA	NA	NA	NA	NA
2L	NA	NA	10892839	T	C	0.875	0.576923	-0.298077	Inf	intergenic_region	MODIFIER	AGAP005162-AGAP005163	n.10892839T>C		NA	NA	NA	NA	NA	NA	NA	NA	NA
2L	NA	NA	10892852	G	C	0.880597	0.612245	-0.268352	Inf	intergenic_region	MODIFIER	AGAP005162-AGAP005163	n.10892852G>C		NA	NA	NA	NA	NA	NA	NA	NA	NA
2L	NA	NA	10892877	T	A	0.881356	0.608696	-0.27266	Inf	intergenic_region	MODIFIER	AGAP005162-AGAP005163	n.10892877T>A		NA	NA	NA	NA	NA	NA	NA	NA	NA
2L	NA	NA	10892893	T	A	0.655738	0.318182	-0.337556	Inf	intergenic_region	MODIFIER	AGAP005162-AGAP005163	n.10892893T>A		NA	NA	NA	NA	NA	NA	NA	NA	NA
2L	NA	NA	10892908	T	C	0.694915	0.304348	-0.390567	Inf	intergenic_region	MODIFIER	AGAP005162-AGAP005163	n.10892908T>C		NA	NA	NA	NA	NA	NA	NA	NA	NA
2L	NA	NA	10893071	G	A	0.295082	0.244444	-0.0506375	Inf	intergenic_region	MODIFIER	AGAP005162-AGAP005163	n.10893071G>A		NA	NA	NA	NA	NA	NA	NA	NA	NA
2L	NA	NA	10893083	G	A	0.903226	0.636364	-0.266862	Inf	intergenic_region	MODIFIER	AGAP005162-AGAP005163	n.10893083G>A		NA	NA	NA	NA	NA	NA	NA	NA	NA
2L	NA	NA	10893118	T	C	0.878788	0.6	-0.278788	Inf	intergenic_region	MODIFIER	AGAP005162-AGAP005163	n.10893118T>C		NA	NA	NA	NA	NA	NA	NA	NA	NA
2L	NA	NA	10893205	T	C	0.835821	0.680851	-0.15497	Inf	intergenic_region	MODIFIER	AGAP005162-AGAP005163	n.10893205T>C		NA	NA	NA	NA	NA	NA	NA	NA	NA
2L	NA	NA	10893249	T	C	0.626866	0.413043	-0.213822	Inf	intergenic_region	MODIFIER	AGAP005162-AGAP005163	n.10893249T>C		NA	NA	NA	NA	NA	NA	NA	NA	NA
2L	NA	NA	10893738	C	T	0.288136	0.230769	-0.0573664	Inf	intergenic_region	MODIFIER	AGAP005162-AGAP005163	n.10893738C>T		NA	NA	NA	NA	NA	NA	NA	NA	NA
2L	NA	NA	10893747	A	T	0.293103	0.235294	-0.0578093	Inf	intergenic_region	MODIFIER	AGAP005162-AGAP005163	n.10893747A>T		NA	NA	NA	NA	NA	NA	NA	NA	NA
2L	NA	NA	10893759	A	T	0.440678	0.166667	-0.274011	Inf	intergenic_region	MODIFIER	AGAP005162-AGAP005163	n.10893759A>T		NA	NA	NA	NA	NA	NA	NA	NA	NA
2L	NA	NA	10893762	C	T	0.288136	0.222222	-0.0659134	Inf	intergenic_region	MODIFIER	AGAP005162-AGAP005163	n.10893762C>T		NA	NA	NA	NA	NA	NA	NA	NA	NA
2L	NA	NA	10893805	T	A	0.231884	0.16	-0.0718841	Inf	intergenic_region	MODIFIER	AGAP005162-AGAP005163	n.10893805T>A		NA	NA	NA	NA	NA	NA	NA	NA	NA
2L	NA	NA	10893853	T	C	0.609375	0.22449	-0.384885	Inf	intergenic_region	MODIFIER	AGAP005162-AGAP005163	n.10893853T>C		NA	NA	NA	NA	NA	NA	NA	NA	NA
2L	NA	NA	10893858	A	G	0.84127	0.543478	-0.297792	Inf	intergenic_region	MODIFIER	AGAP005162-AGAP005163	n.10893858A>G		NA	NA	NA	NA	NA	NA	NA	NA	NA
2L	NA	NA	10893867	C	G	0.196721	0.307692	0.110971	Inf	intergenic_region	MODIFIER	AGAP005162-AGAP005163	n.10893867C>G		NA	NA	NA	NA	NA	NA	NA	NA	NA
2L	NA	NA	10893875	T	C	0.813559	0.54	-0.273559	Inf	intergenic_region	MODIFIER	AGAP005162-AGAP005163	n.10893875T>C		NA	NA	NA	NA	NA	NA	NA	NA	NA
2L	NA	NA	10894005	T	C	0.711864	0.508475	-0.20339	Inf	intergenic_region	MODIFIER	AGAP005162-AGAP005163	n.10894005T>C		NA	NA	NA	NA	NA	NA	NA	NA	NA
2L	NA	NA	10894035	A	G	0.180328	0.345455	0.165127	Inf	intergenic_region	MODIFIER	AGAP005162-AGAP005163	n.10894035A>G		NA	NA	NA	NA	NA	NA	NA	NA	NA
2L	NA	NA	10894037	A	G	0.532258	0.169811	-0.362447	Inf	intergenic_region	MODIFIER	AGAP005162-AGAP005163	n.10894037A>G		NA	NA	NA	NA	NA	NA	NA	NA	NA
2L	NA	NA	10894337	T	A	0.533333	0.425926	-0.107407	Inf	intergenic_region	MODIFIER	AGAP005162-AGAP005163	n.10894337T>A		NA	NA	NA	NA	NA	NA	NA	NA	NA
2L	NA	NA	10894346	C	T	0.307692	0.150943	-0.156749	Inf	intergenic_region	MODIFIER	AGAP005162-AGAP005163	n.10894346C>T		NA	NA	NA	NA	NA	NA	NA	NA	NA
2L	NA	NA	10894354	G	A	0.552239	0.423077	-0.129162	Inf	intergenic_region	MODIFIER	AGAP005162-AGAP005163	n.10894354G>A		NA	NA	NA	NA	NA	NA	NA	NA	NA
2L	NA	NA	10894519	A	G	0.293103	0.272727	-0.0203762	Inf	intergenic_region	MODIFIER	AGAP005162-AGAP005163	n.10894519A>G		NA	NA	NA	NA	NA	NA	NA	NA	NA
2L	NA	NA	10894600	C	T	0.264706	0.188679	-0.0760266	Inf	intergenic_region	MODIFIER	AGAP005162-AGAP005163	n.10894600C>T		NA	NA	NA	NA	NA	NA	NA	NA	NA
2L	NA	NA	10894606	C	A	0.238806	0.196429	-0.0423774	Inf	intergenic_region	MODIFIER	AGAP005162-AGAP005163	n.10894606C>A		NA	NA	NA	NA	NA	NA	NA	NA	NA
2L	NA	NA	10894842	C	T	0.275	0.266667	-0.00833333	Inf	intergenic_region	MODIFIER	AGAP005162-AGAP005163	n.10894842C>T		NA	NA	NA	NA	NA	NA	NA	NA	NA
2L	NA	NA	10894901	G	A	0.6	0.206897	-0.393103	Inf	intergenic_region	MODIFIER	AGAP005162-AGAP005163	n.10894901G>A		NA	NA	NA	NA	NA	NA	NA	NA	NA
2L	NA	NA	10894957	T	A	0.122449	0.333333	0.210884	Inf	intergenic_region	MODIFIER	AGAP005162-AGAP005163	n.10894957T>A		NA	NA	NA	NA	NA	NA	NA	NA	NA
2L	NA	NA	10894984	G	C	0.830189	0.627119	-0.20307	Inf	intergenic_region	MODIFIER	AGAP005162-AGAP005163	n.10894984G>C		NA	NA	NA	NA	NA	NA	NA	NA	NA
2L	NA	NA	10895220	G	T	0.673077	0.403226	-0.269851	Inf	intergenic_region	MODIFIER	AGAP005162-AGAP005163	n.10895220G>T		NA	NA	NA	NA	NA	NA	NA	NA	NA
2L	NA	NA	10895366	T	C	0.73913	0.629032	-0.110098	Inf	intergenic_region	MODIFIER	AGAP005162-AGAP005163	n.10895366T>C		NA	NA	NA	NA	NA	NA	NA	NA	NA
2L	NA	NA	10895398	C	G	0.745098	0.594203	-0.150895	Inf	intergenic_region	MODIFIER	AGAP005162-AGAP005163	n.10895398C>G		NA	NA	NA	NA	NA	NA	NA	NA	NA
2L	NA	NA	10895446	A	T	0.301887	0.231884	-0.0700027	Inf	intergenic_region	MODIFIER	AGAP005162-AGAP005163	n.10895446A>T		NA	NA	NA	NA	NA	NA	NA	NA	NA
2L	NA	NA	10895452	T	G	0.75	0.608696	-0.141304	Inf	intergenic_region	MODIFIER	AGAP005162-AGAP005163	n.10895452T>G		NA	NA	NA	NA	NA	NA	NA	NA	NA
2L	NA	NA	10895599	T	A	0.559322	0.402985	-0.156337	Inf	intergenic_region	MODIFIER	AGAP005162-AGAP005163	n.10895599T>A		NA	NA	NA	NA	NA	NA	NA	NA	NA
2L	NA	NA	10895626	T	G	0.754098	0.555556	-0.198543	Inf	intergenic_region	MODIFIER	AGAP005162-AGAP005163	n.10895626T>G		NA	NA	NA	NA	NA	NA	NA	NA	NA
2L	NA	NA	10895651	A	G	0.533333	0.354839	-0.178495	Inf	intergenic_region	MODIFIER	AGAP005162-AGAP005163	n.10895651A>G		NA	NA	NA	NA	NA	NA	NA	NA	NA
2L	NA	NA	10895665	C	T	0.553571	0.35	-0.203571	Inf	intergenic_region	MODIFIER	AGAP005162-AGAP005163	n.10895665C>T		NA	NA	NA	NA	NA	NA	NA	NA	NA
2L	NA	NA	10895671	A	C	0.754717	0.525424	-0.229293	Inf	intergenic_region	MODIFIER	AGAP005162-AGAP005163	n.10895671A>C		NA	NA	NA	NA	NA	NA	NA	NA	NA
2L	NA	NA	10895786	T	G	0.214286	0.237288	0.0230024	Inf	intergenic_region	MODIFIER	AGAP005162-AGAP005163	n.10895786T>G		NA	NA	NA	NA	NA	NA	NA	NA	NA
2L	NA	NA	10895819	C	T	0.258065	0.257576	-0.000488759	Inf	intergenic_region	MODIFIER	AGAP005162-AGAP005163	n.10895819C>T		NA	NA	NA	NA	NA	NA	NA	NA	NA
2L	NA	NA	10895907	T	C	0.809524	0.517241	-0.292282	Inf	intergenic_region	MODIFIER	AGAP005162-AGAP005163	n.10895907T>C		NA	NA	NA	NA	NA	NA	NA	NA	NA
2L	NA	NA	10895991	G	A	0.56338	0.292308	-0.271073	Inf	intergenic_region	MODIFIER	AGAP005162-AGAP005163	n.10895991G>A		NA	NA	NA	NA	NA	NA	NA	NA	NA
2L	NA	NA	10896029	T	C	0.25641	0.318182	0.0617716	Inf	intergenic_region	MODIFIER	AGAP005162-AGAP005163	n.10896029T>C		NA	NA	NA	NA	NA	NA	NA	NA	NA
2L	NA	NA	10896045	T	C	0.282051	0.30303	0.020979	Inf	intergenic_region	MODIFIER	AGAP005162-AGAP005163	n.10896045T>C		NA	NA	NA	NA	NA	NA	NA	NA	NA
2L	NA	NA	10896053	A	C	0.205479	0.313433	0.107953	Inf	intergenic_region	MODIFIER	AGAP005162-AGAP005163	n.10896053A>C		NA	NA	NA	NA	NA	NA	NA	NA	NA
2L	NA	NA	10896071	G	C	0.84507	0.666667	-0.178404	Inf	intergenic_region	MODIFIER	AGAP005162-AGAP005163	n.10896071G>C		NA	NA	NA	NA	NA	NA	NA	NA	NA
2L	NA	NA	10896083	G	A	0.8	0.66129	-0.13871	Inf	intergenic_region	MODIFIER	AGAP005162-AGAP005163	n.10896083G>A		NA	NA	NA	NA	NA	NA	NA	NA	NA
2L	NA	NA	10896090	A	G	0.163934	0.245902	0.0819672	Inf	intergenic_region	MODIFIER	AGAP005162-AGAP005163	n.10896090A>G		NA	NA	NA	NA	NA	NA	NA	NA	NA
2L	NA	NA	10896153	G	T	0.236364	0.183333	-0.0530303	Inf	intergenic_region	MODIFIER	AGAP005162-AGAP005163	n.10896153G>T		NA	NA	NA	NA	NA	NA	NA	NA	NA
2L	NA	NA	10896161	C	A	0.241379	0.177419	-0.06396	Inf	intergenic_region	MODIFIER	AGAP005162-AGAP005163	n.10896161C>A		NA	NA	NA	NA	NA	NA	NA	NA	NA
2L	NA	NA	10896166	T	A	0.245614	0.190476	-0.0551378	Inf	intergenic_region	MODIFIER	AGAP005162-AGAP005163	n.10896166T>A		NA	NA	NA	NA	NA	NA	NA	NA	NA
2L	NA	NA	10896213	G	A	0.767857	0.537037	-0.23082	Inf	intergenic_region	MODIFIER	AGAP005162-AGAP005163	n.10896213G>A		NA	NA	NA	NA	NA	NA	NA	NA	NA
2L	NA	NA	10896263	A	G	0.767857	0.616667	-0.15119	Inf	intergenic_region	MODIFIER	AGAP005162-AGAP005163	n.10896263A>G		NA	NA	NA	NA	NA	NA	NA	NA	NA
2L	NA	NA	10896286	T	A	0.222222	0.237288	0.0150659	Inf	intergenic_region	MODIFIER	AGAP005162-AGAP005163	n.10896286T>A		NA	NA	NA	NA	NA	NA	NA	NA	NA
2L	NA	NA	10896450	T	A	0.28	0.264151	-0.0158491	Inf	intergenic_region	MODIFIER	AGAP005162-AGAP005163	n.10896450T>A		NA	NA	NA	NA	NA	NA	NA	NA	NA
2L	NA	NA	10896475	T	C	0.833333	0.553571	-0.279762	Inf	intergenic_region	MODIFIER	AGAP005162-AGAP005163	n.10896475T>C		NA	NA	NA	NA	NA	NA	NA	NA	NA
2L	NA	NA	10896795	C	T	0.634615	0.395833	-0.238782	Inf	intergenic_region	MODIFIER	AGAP005162-AGAP005163	n.10896795C>T		NA	NA	NA	NA	NA	NA	NA	NA	NA
2L	NA	NA	10896823	T	C	0.666667	0.4375	-0.229167	Inf	intergenic_region	MODIFIER	AGAP005162-AGAP005163	n.10896823T>C		NA	NA	NA	NA	NA	NA	NA	NA	NA
2L	NA	NA	10896863	T	C	0.838235	0.673913	-0.164322	Inf	intergenic_region	MODIFIER	AGAP005162-AGAP005163	n.10896863T>C		NA	NA	NA	NA	NA	NA	NA	NA	NA
2L	NA	NA	10897030	A	T	0.176471	0.277778	0.101307	Inf	intergenic_region	MODIFIER	AGAP005162-AGAP005163	n.10897030A>T		NA	NA	NA	NA	NA	NA	NA	NA	NA
2L	NA	NA	10897178	A	T	0.795918	0.45098	-0.344938	Inf	intergenic_region	MODIFIER	AGAP005162-AGAP005163	n.10897178A>T		NA	NA	NA	NA	NA	NA	NA	NA	NA
2L	NA	NA	10897193	C	T	0.787234	0.471698	-0.315536	Inf	intergenic_region	MODIFIER	AGAP005162-AGAP005163	n.10897193C>T		NA	NA	NA	NA	NA	NA	NA	NA	NA
2L	NA	NA	10897558	G	A	0.660377	0.404255	-0.256122	Inf	intergenic_region	MODIFIER	AGAP005162-AGAP005163	n.10897558G>A		NA	NA	NA	NA	NA	NA	NA	NA	NA
2L	NA	NA	10897613	C	T	0.86	0.6	-0.26	Inf	intergenic_region	MODIFIER	AGAP005162-AGAP005163	n.10897613C>T		NA	NA	NA	NA	NA	NA	NA	NA	NA
2L	NA	NA	10897864	G	T	0.416667	0.259259	-0.157407	Inf	intergenic_region	MODIFIER	AGAP005162-AGAP005163	n.10897864G>T		NA	NA	NA	NA	NA	NA	NA	NA	NA
2L	NA	NA	10897914	A	G	0.485294	0.265625	-0.219669	Inf	intergenic_region	MODIFIER	AGAP005162-AGAP005163	n.10897914A>G		NA	NA	NA	NA	NA	NA	NA	NA	NA
2L	NA	NA	10897978	C	T	0.430769	0.193548	-0.237221	Inf	intergenic_region	MODIFIER	AGAP005162-AGAP005163	n.10897978C>T		NA	NA	NA	NA	NA	NA	NA	NA	NA
2L	NA	NA	10897984	G	C	0.514706	0.338983	-0.175723	Inf	intergenic_region	MODIFIER	AGAP005162-AGAP005163	n.10897984G>C		NA	NA	NA	NA	NA	NA	NA	NA	NA
2L	NA	NA	10898070	G	C	0.822581	0.565217	-0.257363	Inf	intergenic_region	MODIFIER	AGAP005162-AGAP005163	n.10898070G>C		NA	NA	NA	NA	NA	NA	NA	NA	NA
2L	NA	NA	10898077	C	T	0.241935	0.191489	-0.0504461	Inf	intergenic_region	MODIFIER	AGAP005162-AGAP005163	n.10898077C>T		NA	NA	NA	NA	NA	NA	NA	NA	NA
2L	NA	NA	10898106	G	C	0.789474	0.5	-0.289474	Inf	intergenic_region	MODIFIER	AGAP005162-AGAP005163	n.10898106G>C		NA	NA	NA	NA	NA	NA	NA	NA	NA
2L	NA	NA	10898129	G	T	0.25	0.22449	-0.0255102	Inf	intergenic_region	MODIFIER	AGAP005162-AGAP005163	n.10898129G>T		NA	NA	NA	NA	NA	NA	NA	NA	NA
2L	NA	NA	10898159	C	T	0.614035	0.326087	-0.287948	Inf	intergenic_region	MODIFIER	AGAP005162-AGAP005163	n.10898159C>T		NA	NA	NA	NA	NA	NA	NA	NA	NA
2L	NA	NA	10898164	C	T	0.589286	0.326087	-0.263199	Inf	intergenic_region	MODIFIER	AGAP005162-AGAP005163	n.10898164C>T		NA	NA	NA	NA	NA	NA	NA	NA	NA
2L	NA	NA	10898450	T	C	0.226415	0.403846	0.177431	Inf	intergenic_region	MODIFIER	AGAP005162-AGAP005163	n.10898450T>C		NA	NA	NA	NA	NA	NA	NA	NA	NA
2L	NA	NA	10898478	C	G	0.192308	0.4	0.207692	Inf	intergenic_region	MODIFIER	AGAP005162-AGAP005163	n.10898478C>G		NA	NA	NA	NA	NA	NA	NA	NA	NA
2L	NA	NA	10898483	T	G	0.803922	0.588235	-0.215686	Inf	intergenic_region	MODIFIER	AGAP005162-AGAP005163	n.10898483T>G		NA	NA	NA	NA	NA	NA	NA	NA	NA
2L	NA	NA	10898535	A	T	0.173913	0.25	0.076087	Inf	intergenic_region	MODIFIER	AGAP005162-AGAP005163	n.10898535A>T		NA	NA	NA	NA	NA	NA	NA	NA	NA
2L	NA	NA	10898639	G	C	0.819672	0.639344	-0.180328	Inf	intergenic_region	MODIFIER	AGAP005162-AGAP005163	n.10898639G>C		NA	NA	NA	NA	NA	NA	NA	NA	NA
2L	NA	NA	10898664	A	G	0.588235	0.263158	-0.325077	Inf	intergenic_region	MODIFIER	AGAP005162-AGAP005163	n.10898664A>G		NA	NA	NA	NA	NA	NA	NA	NA	NA
2L	NA	NA	10898683	T	C	0.585714	0.211538	-0.374176	Inf	intergenic_region	MODIFIER	AGAP005162-AGAP005163	n.10898683T>C		NA	NA	NA	NA	NA	NA	NA	NA	NA
2L	NA	NA	10898725	T	A	0.203125	0.354167	0.151042	Inf	intergenic_region	MODIFIER	AGAP005162-AGAP005163	n.10898725T>A		NA	NA	NA	NA	NA	NA	NA	NA	NA
2L	NA	NA	10898753	G	A	0.848485	0.666667	-0.181818	Inf	intergenic_region	MODIFIER	AGAP005162-AGAP005163	n.10898753G>A		NA	NA	NA	NA	NA	NA	NA	NA	NA
2L	NA	NA	10898808	T	C	0.65625	0.408163	-0.248087	Inf	intergenic_region	MODIFIER	AGAP005162-AGAP005163	n.10898808T>C		NA	NA	NA	NA	NA	NA	NA	NA	NA
2L	NA	NA	10898816	A	T	0.783333	0.66	-0.123333	Inf	intergenic_region	MODIFIER	AGAP005162-AGAP005163	n.10898816A>T		NA	NA	NA	NA	NA	NA	NA	NA	NA
2L	NA	NA	10898933	T	C	0.181818	0.234043	0.0522244	Inf	intergenic_region	MODIFIER	AGAP005162-AGAP005163	n.10898933T>C		NA	NA	NA	NA	NA	NA	NA	NA	NA
2L	NA	NA	10899020	T	C	0.271186	0.173913	-0.0972734	Inf	intergenic_region	MODIFIER	AGAP005162-AGAP005163	n.10899020T>C		NA	NA	NA	NA	NA	NA	NA	NA	NA
2L	NA	NA	10899029	G	A	0.241379	0.173913	-0.0674663	Inf	intergenic_region	MODIFIER	AGAP005162-AGAP005163	n.10899029G>A		NA	NA	NA	NA	NA	NA	NA	NA	NA
2L	NA	NA	10899048	C	T	0.233333	0.207547	-0.0257862	Inf	intergenic_region	MODIFIER	AGAP005162-AGAP005163	n.10899048C>T		NA	NA	NA	NA	NA	NA	NA	NA	NA
2L	NA	NA	10899073	T	C	0.883333	0.566038	-0.317296	Inf	intergenic_region	MODIFIER	AGAP005162-AGAP005163	n.10899073T>C		NA	NA	NA	NA	NA	NA	NA	NA	NA
2L	NA	NA	10899255	G	C	0.333333	0.236364	-0.0969697	Inf	intergenic_region	MODIFIER	AGAP005162-AGAP005163	n.10899255G>C		NA	NA	NA	NA	NA	NA	NA	NA	NA
2L	NA	NA	10899369	C	A	0.823529	0.481481	-0.342048	Inf	intergenic_region	MODIFIER	AGAP005162-AGAP005163	n.10899369C>A		NA	NA	NA	NA	NA	NA	NA	NA	NA
2L	NA	NA	10899384	T	C	0.826923	0.464286	-0.362637	Inf	intergenic_region	MODIFIER	AGAP005162-AGAP005163	n.10899384T>C		NA	NA	NA	NA	NA	NA	NA	NA	NA
2L	NA	NA	10899420	T	C	0.865385	0.446429	-0.418956	Inf	intergenic_region	MODIFIER	AGAP005162-AGAP005163	n.10899420T>C		NA	NA	NA	NA	NA	NA	NA	NA	NA
2L	NA	NA	10899427	G	A	0.865385	0.454545	-0.410839	Inf	intergenic_region	MODIFIER	AGAP005162-AGAP005163	n.10899427G>A		NA	NA	NA	NA	NA	NA	NA	NA	NA
2L	NA	NA	10899489	A	T	0.849057	0.428571	-0.420485	Inf	intergenic_region	MODIFIER	AGAP005162-AGAP005163	n.10899489A>T		NA	NA	NA	NA	NA	NA	NA	NA	NA
2L	NA	NA	10899813	A	C	0.836066	0.555556	-0.28051	Inf	intergenic_region	MODIFIER	AGAP005162-AGAP005163	n.10899813A>C		NA	NA	NA	NA	NA	NA	NA	NA	NA
2L	NA	NA	10900208	T	A	0.180328	0.301887	0.121559	Inf	intergenic_region	MODIFIER	AGAP005162-AGAP005163	n.10900208T>A		NA	NA	NA	NA	NA	NA	NA	NA	NA
2L	NA	NA	10900306	T	A	0.191176	0.285714	0.0945378	Inf	intergenic_region	MODIFIER	AGAP005162-AGAP005163	n.10900306T>A		NA	NA	NA	NA	NA	NA	NA	NA	NA
2L	NA	NA	10900508	C	G	0.606557	0.323077	-0.28348	Inf	intergenic_region	MODIFIER	AGAP005162-AGAP005163	n.10900508C>G		NA	NA	NA	NA	NA	NA	NA	NA	NA
2L	NA	NA	10900561	A	T	0.610169	0.357143	-0.253027	Inf	intergenic_region	MODIFIER	AGAP005162-AGAP005163	n.10900561A>T		NA	NA	NA	NA	NA	NA	NA	NA	NA
2L	NA	NA	10900573	C	A	0.233333	0.258621	0.0252874	Inf	intergenic_region	MODIFIER	AGAP005162-AGAP005163	n.10900573C>A		NA	NA	NA	NA	NA	NA	NA	NA	NA
2L	NA	NA	10900612	T	C	0.244898	0.232143	-0.0127551	Inf	intergenic_region	MODIFIER	AGAP005162-AGAP005163	n.10900612T>C		NA	NA	NA	NA	NA	NA	NA	NA	NA
2L	NA	NA	10900683	G	T	0.82	0.606557	-0.213443	Inf	intergenic_region	MODIFIER	AGAP005162-AGAP005163	n.10900683G>T		NA	NA	NA	NA	NA	NA	NA	NA	NA
2L	NA	NA	10901079	G	T	0.186047	0.295082	0.109035	Inf	intergenic_region	MODIFIER	AGAP005162-AGAP005163	n.10901079G>T		NA	NA	NA	NA	NA	NA	NA	NA	NA
2L	NA	NA	10901083	G	A	0.674419	0.271186	-0.403232	Inf	intergenic_region	MODIFIER	AGAP005162-AGAP005163	n.10901083G>A		NA	NA	NA	NA	NA	NA	NA	NA	NA
2L	NA	NA	10901274	T	G	0.177778	0.303571	0.125794	Inf	intergenic_region	MODIFIER	AGAP005162-AGAP005163	n.10901274T>G		NA	NA	NA	NA	NA	NA	NA	NA	NA
2L	NA	NA	10901293	T	A	0.673077	0.196429	-0.476648	Inf	intergenic_region	MODIFIER	AGAP005162-AGAP005163	n.10901293T>A		NA	NA	NA	NA	NA	NA	NA	NA	NA
2L	NA	NA	10901595	A	T	0.226415	0.25	0.0235849	Inf	intergenic_region	MODIFIER	AGAP005162-AGAP005163	n.10901595A>T		NA	NA	NA	NA	NA	NA	NA	NA	NA
2L	NA	NA	10901601	T	A	0.851852	0.553191	-0.29866	Inf	intergenic_region	MODIFIER	AGAP005162-AGAP005163	n.10901601T>A		NA	NA	NA	NA	NA	NA	NA	NA	NA
2L	NA	NA	10901619	A	G	0.214286	0.196078	-0.0182073	Inf	intergenic_region	MODIFIER	AGAP005162-AGAP005163	n.10901619A>G		NA	NA	NA	NA	NA	NA	NA	NA	NA
2L	NA	NA	10901650	C	T	0.603448	0.375	-0.228448	Inf	intergenic_region	MODIFIER	AGAP005162-AGAP005163	n.10901650C>T		NA	NA	NA	NA	NA	NA	NA	NA	NA
2L	NA	NA	10901655	C	T	0.6	0.381818	-0.218182	Inf	intergenic_region	MODIFIER	AGAP005162-AGAP005163	n.10901655C>T		NA	NA	NA	NA	NA	NA	NA	NA	NA
2L	NA	NA	10901925	G	T	0.6	0.27451	-0.32549	Inf	intergenic_region	MODIFIER	AGAP005162-AGAP005163	n.10901925G>T		NA	NA	NA	NA	NA	NA	NA	NA	NA
2L	NA	NA	10901934	A	T	0.622642	0.291667	-0.330975	Inf	intergenic_region	MODIFIER	AGAP005162-AGAP005163	n.10901934A>T		NA	NA	NA	NA	NA	NA	NA	NA	NA
2L	NA	NA	10902953	A	G	0.75	0.555556	-0.194444	Inf	intergenic_region	MODIFIER	AGAP005162-AGAP005163	n.10902953A>G		NA	NA	NA	NA	NA	NA	NA	NA	NA
2L	NA	NA	10902953	A	G	0.75	0.555556	-0.194444	Inf	upstream_gene_variant	MODIFIER	AGAP005163	c.-4749A>G		NA	NA	NA	NA	NA	NA	NA	NA	NA
2L	NA	NA	10902997	A	C	0.803922	0.54717	-0.256752	Inf	upstream_gene_variant	MODIFIER	AGAP005163	c.-4705A>C		NA	NA	NA	NA	NA	NA	NA	NA	NA
2L	NA	NA	10902997	A	C	0.803922	0.54717	-0.256752	Inf	intergenic_region	MODIFIER	AGAP005162-AGAP005163	n.10902997A>C		NA	NA	NA	NA	NA	NA	NA	NA	NA
2L	NA	NA	1090308	C	T	0.434783	0.666667	0.231884	Inf	intergenic_region	MODIFIER	AGAP004689-CPF3	n.1090308C>T		NA	NA	NA	NA	NA	NA	NA	NA	NA
2L	NA	NA	10903159	C	T	0.918367	0.571429	-0.346939	Inf	upstream_gene_variant	MODIFIER	AGAP005163	c.-4543C>T		NA	NA	NA	NA	NA	NA	NA	NA	NA
2L	NA	NA	10903159	C	T	0.918367	0.571429	-0.346939	Inf	intergenic_region	MODIFIER	AGAP005162-AGAP005163	n.10903159C>T		NA	NA	NA	NA	NA	NA	NA	NA	NA
2L	NA	NA	10903166	A	G	0.921569	0.586207	-0.335362	Inf	intergenic_region	MODIFIER	AGAP005162-AGAP005163	n.10903166A>G		NA	NA	NA	NA	NA	NA	NA	NA	NA
2L	NA	NA	10903166	A	G	0.921569	0.586207	-0.335362	Inf	upstream_gene_variant	MODIFIER	AGAP005163	c.-4536A>G		NA	NA	NA	NA	NA	NA	NA	NA	NA
2L	NA	NA	10903244	A	G	0.73913	0.351852	-0.387279	Inf	upstream_gene_variant	MODIFIER	AGAP005163	c.-4458A>G		NA	NA	NA	NA	NA	NA	NA	NA	NA
2L	NA	NA	10903244	A	G	0.73913	0.351852	-0.387279	Inf	intergenic_region	MODIFIER	AGAP005162-AGAP005163	n.10903244A>G		NA	NA	NA	NA	NA	NA	NA	NA	NA
2L	NA	NA	10903501	C	T	0.537037	0.314815	-0.222222	Inf	intergenic_region	MODIFIER	AGAP005162-AGAP005163	n.10903501C>T		NA	NA	NA	NA	NA	NA	NA	NA	NA
2L	NA	NA	10903501	C	T	0.537037	0.314815	-0.222222	Inf	upstream_gene_variant	MODIFIER	AGAP005163	c.-4201C>T		NA	NA	NA	NA	NA	NA	NA	NA	NA
2L	NA	NA	10903527	T	C	0.285714	0.160714	-0.125	Inf	intergenic_region	MODIFIER	AGAP005162-AGAP005163	n.10903527T>C		NA	NA	NA	NA	NA	NA	NA	NA	NA
2L	NA	NA	10903527	T	C	0.285714	0.160714	-0.125	Inf	upstream_gene_variant	MODIFIER	AGAP005163	c.-4175T>C		NA	NA	NA	NA	NA	NA	NA	NA	NA
2L	NA	NA	10903572	C	A	0.32	0.20339	-0.11661	Inf	intergenic_region	MODIFIER	AGAP005162-AGAP005163	n.10903572C>A		NA	NA	NA	NA	NA	NA	NA	NA	NA
2L	NA	NA	10903572	C	A	0.32	0.20339	-0.11661	Inf	upstream_gene_variant	MODIFIER	AGAP005163	c.-4130C>A		NA	NA	NA	NA	NA	NA	NA	NA	NA
2L	NA	NA	10903577	C	T	0.555556	0.295082	-0.260474	Inf	upstream_gene_variant	MODIFIER	AGAP005163	c.-4125C>T		NA	NA	NA	NA	NA	NA	NA	NA	NA
2L	NA	NA	10903577	C	T	0.555556	0.295082	-0.260474	Inf	intergenic_region	MODIFIER	AGAP005162-AGAP005163	n.10903577C>T		NA	NA	NA	NA	NA	NA	NA	NA	NA
2L	NA	NA	10903733	G	A	0.869565	0.457627	-0.411938	Inf	upstream_gene_variant	MODIFIER	AGAP005163	c.-3969G>A		NA	NA	NA	NA	NA	NA	NA	NA	NA
2L	NA	NA	10903733	G	A	0.869565	0.457627	-0.411938	Inf	intergenic_region	MODIFIER	AGAP005162-AGAP005163	n.10903733G>A		NA	NA	NA	NA	NA	NA	NA	NA	NA
2L	NA	NA	10903844	T	A	0.59375	0.46	-0.13375	Inf	intergenic_region	MODIFIER	AGAP005162-AGAP005163	n.10903844T>A		NA	NA	NA	NA	NA	NA	NA	NA	NA
2L	NA	NA	10903844	T	A	0.59375	0.46	-0.13375	Inf	upstream_gene_variant	MODIFIER	AGAP005163	c.-3858T>A		NA	NA	NA	NA	NA	NA	NA	NA	NA
2L	NA	NA	10903892	G	A	0.625	0.488372	-0.136628	Inf	upstream_gene_variant	MODIFIER	AGAP005163	c.-3810G>A		NA	NA	NA	NA	NA	NA	NA	NA	NA
2L	NA	NA	10903892	G	A	0.625	0.488372	-0.136628	Inf	intergenic_region	MODIFIER	AGAP005162-AGAP005163	n.10903892G>A		NA	NA	NA	NA	NA	NA	NA	NA	NA
2L	NA	NA	10903986	T	C	0.775862	0.541667	-0.234195	Inf	upstream_gene_variant	MODIFIER	AGAP005163	c.-3716T>C		NA	NA	NA	NA	NA	NA	NA	NA	NA
2L	NA	NA	10903986	T	C	0.775862	0.541667	-0.234195	Inf	intergenic_region	MODIFIER	AGAP005162-AGAP005163	n.10903986T>C		NA	NA	NA	NA	NA	NA	NA	NA	NA
2L	NA	NA	10904087	G	A	0.490909	0.36	-0.130909	Inf	intergenic_region	MODIFIER	AGAP005162-AGAP005163	n.10904087G>A		NA	NA	NA	NA	NA	NA	NA	NA	NA
2L	NA	NA	10904087	G	A	0.490909	0.36	-0.130909	Inf	upstream_gene_variant	MODIFIER	AGAP005163	c.-3615G>A		NA	NA	NA	NA	NA	NA	NA	NA	NA
2L	NA	NA	10904217	G	C	0.652174	0.383333	-0.268841	Inf	intergenic_region	MODIFIER	AGAP005162-AGAP005163	n.10904217G>C		NA	NA	NA	NA	NA	NA	NA	NA	NA
2L	NA	NA	10904217	G	C	0.652174	0.383333	-0.268841	Inf	upstream_gene_variant	MODIFIER	AGAP005163	c.-3485G>C		NA	NA	NA	NA	NA	NA	NA	NA	NA
2L	NA	NA	10904260	A	G	0.641509	0.42	-0.221509	Inf	intergenic_region	MODIFIER	AGAP005162-AGAP005163	n.10904260A>G		NA	NA	NA	NA	NA	NA	NA	NA	NA
2L	NA	NA	10904260	A	G	0.641509	0.42	-0.221509	Inf	upstream_gene_variant	MODIFIER	AGAP005163	c.-3442A>G		NA	NA	NA	NA	NA	NA	NA	NA	NA
2L	NA	NA	10904353	T	C	0.568966	0.416667	-0.152299	Inf	upstream_gene_variant	MODIFIER	AGAP005163	c.-3349T>C		NA	NA	NA	NA	NA	NA	NA	NA	NA
2L	NA	NA	10904353	T	C	0.568966	0.416667	-0.152299	Inf	intergenic_region	MODIFIER	AGAP005162-AGAP005163	n.10904353T>C		NA	NA	NA	NA	NA	NA	NA	NA	NA
2L	NA	NA	10905096	A	C	0.625	0.377049	-0.247951	Inf	intergenic_region	MODIFIER	AGAP005162-AGAP005163	n.10905096A>C		NA	NA	NA	NA	NA	NA	NA	NA	NA
2L	NA	NA	10905096	A	C	0.625	0.377049	-0.247951	Inf	upstream_gene_variant	MODIFIER	AGAP005163	c.-2606A>C		NA	NA	NA	NA	NA	NA	NA	NA	NA
2L	NA	NA	1090510	T	C	0.362069	0.714286	0.352217	Inf	intergenic_region	MODIFIER	AGAP004689-CPF3	n.1090510T>C		NA	NA	NA	NA	NA	NA	NA	NA	NA
2L	NA	NA	10905249	C	T	0.78	0.47541	-0.30459	Inf	intergenic_region	MODIFIER	AGAP005162-AGAP005163	n.10905249C>T		NA	NA	NA	NA	NA	NA	NA	NA	NA
2L	NA	NA	10905249	C	T	0.78	0.47541	-0.30459	Inf	upstream_gene_variant	MODIFIER	AGAP005163	c.-2453C>T		NA	NA	NA	NA	NA	NA	NA	NA	NA
2L	NA	NA	10905323	A	C	0.735849	0.542373	-0.193476	Inf	upstream_gene_variant	MODIFIER	AGAP005163	c.-2379A>C		NA	NA	NA	NA	NA	NA	NA	NA	NA
2L	NA	NA	10905323	A	C	0.735849	0.542373	-0.193476	Inf	intergenic_region	MODIFIER	AGAP005162-AGAP005163	n.10905323A>C		NA	NA	NA	NA	NA	NA	NA	NA	NA
2L	NA	NA	10905336	C	T	0.730769	0.5	-0.230769	Inf	upstream_gene_variant	MODIFIER	AGAP005163	c.-2366C>T		NA	NA	NA	NA	NA	NA	NA	NA	NA
2L	NA	NA	10905336	C	T	0.730769	0.5	-0.230769	Inf	intergenic_region	MODIFIER	AGAP005162-AGAP005163	n.10905336C>T		NA	NA	NA	NA	NA	NA	NA	NA	NA
2L	NA	NA	1090543	A	G	0.418182	0.754386	0.336204	Inf	intergenic_region	MODIFIER	AGAP004689-CPF3	n.1090543A>G		NA	NA	NA	NA	NA	NA	NA	NA	NA
2L	NA	NA	10905509	C	T	0.542373	0.254237	-0.288136	Inf	intergenic_region	MODIFIER	AGAP005162-AGAP005163	n.10905509C>T		NA	NA	NA	NA	NA	NA	NA	NA	NA
2L	NA	NA	10905582	C	T	0.488889	0.35	-0.138889	Inf	upstream_gene_variant	MODIFIER	AGAP005163	c.-2120C>T		NA	NA	NA	NA	NA	NA	NA	NA	NA
2L	NA	NA	10905582	C	T	0.488889	0.35	-0.138889	Inf	intergenic_region	MODIFIER	AGAP005162-AGAP005163	n.10905582C>T		NA	NA	NA	NA	NA	NA	NA	NA	NA
2L	NA	NA	10905689	G	A	0.745763	0.557377	-0.188386	Inf	upstream_gene_variant	MODIFIER	AGAP005163	c.-2013G>A		NA	NA	NA	NA	NA	NA	NA	NA	NA
2L	NA	NA	10905689	G	A	0.745763	0.557377	-0.188386	Inf	intergenic_region	MODIFIER	AGAP005162-AGAP005163	n.10905689G>A		NA	NA	NA	NA	NA	NA	NA	NA	NA
2L	NA	NA	10905793	G	A	0.539683	0.396226	-0.143456	Inf	upstream_gene_variant	MODIFIER	AGAP005163	c.-1909G>A		NA	NA	NA	NA	NA	NA	NA	NA	NA
2L	NA	NA	10905793	G	A	0.539683	0.396226	-0.143456	Inf	intergenic_region	MODIFIER	AGAP005162-AGAP005163	n.10905793G>A		NA	NA	NA	NA	NA	NA	NA	NA	NA
2L	NA	NA	1090584	G	C	0.412698	0.811321	0.398622	Inf	intergenic_region	MODIFIER	AGAP004689-CPF3	n.1090584G>C		NA	NA	NA	NA	NA	NA	NA	NA	NA
2L	NA	NA	10905934	C	T	0.75	0.592593	-0.157407	Inf	intergenic_region	MODIFIER	AGAP005162-AGAP005163	n.10905934C>T		NA	NA	NA	NA	NA	NA	NA	NA	NA
2L	NA	NA	10905934	C	T	0.75	0.592593	-0.157407	Inf	upstream_gene_variant	MODIFIER	AGAP005163	c.-1768C>T		NA	NA	NA	NA	NA	NA	NA	NA	NA
2L	NA	NA	10905939	G	T	0.734694	0.615385	-0.119309	Inf	upstream_gene_variant	MODIFIER	AGAP005163	c.-1763G>T		NA	NA	NA	NA	NA	NA	NA	NA	NA
2L	NA	NA	10905939	G	T	0.734694	0.615385	-0.119309	Inf	intergenic_region	MODIFIER	AGAP005162-AGAP005163	n.10905939G>T		NA	NA	NA	NA	NA	NA	NA	NA	NA
2L	NA	NA	10906117	A	T	0.87037	0.474576	-0.395794	Inf	upstream_gene_variant	MODIFIER	AGAP005163	c.-1585A>T		NA	NA	NA	NA	NA	NA	NA	NA	NA
2L	NA	NA	10906117	A	T	0.87037	0.474576	-0.395794	Inf	intergenic_region	MODIFIER	AGAP005162-AGAP005163	n.10906117A>T		NA	NA	NA	NA	NA	NA	NA	NA	NA
2L	NA	NA	10906199	T	C	0.528302	0.396552	-0.13175	Inf	upstream_gene_variant	MODIFIER	AGAP005163	c.-1503T>C		NA	NA	NA	NA	NA	NA	NA	NA	NA
2L	NA	NA	10906199	T	C	0.528302	0.396552	-0.13175	Inf	intergenic_region	MODIFIER	AGAP005162-AGAP005163	n.10906199T>C		NA	NA	NA	NA	NA	NA	NA	NA	NA
2L	NA	NA	10906218	C	A	0.557692	0.377049	-0.180643	Inf	upstream_gene_variant	MODIFIER	AGAP005163	c.-1484C>A		NA	NA	NA	NA	NA	NA	NA	NA	NA
2L	NA	NA	10906218	C	A	0.557692	0.377049	-0.180643	Inf	intergenic_region	MODIFIER	AGAP005162-AGAP005163	n.10906218C>A		NA	NA	NA	NA	NA	NA	NA	NA	NA
2L	NA	NA	10906230	C	T	0.6	0.40678	-0.19322	Inf	intergenic_region	MODIFIER	AGAP005162-AGAP005163	n.10906230C>T		NA	NA	NA	NA	NA	NA	NA	NA	NA
2L	NA	NA	10906230	C	T	0.6	0.40678	-0.19322	Inf	upstream_gene_variant	MODIFIER	AGAP005163	c.-1472C>T		NA	NA	NA	NA	NA	NA	NA	NA	NA
2L	NA	NA	10906238	A	T	0.583333	0.396552	-0.186782	Inf	upstream_gene_variant	MODIFIER	AGAP005163	c.-1464A>T		NA	NA	NA	NA	NA	NA	NA	NA	NA
2L	NA	NA	10906238	A	T	0.583333	0.396552	-0.186782	Inf	intergenic_region	MODIFIER	AGAP005162-AGAP005163	n.10906238A>T		NA	NA	NA	NA	NA	NA	NA	NA	NA
2L	NA	NA	10906296	G	T	0.792453	0.5625	-0.229953	Inf	upstream_gene_variant	MODIFIER	AGAP005163	c.-1406G>T		NA	NA	NA	NA	NA	NA	NA	NA	NA
2L	NA	NA	10906296	G	T	0.792453	0.5625	-0.229953	Inf	intergenic_region	MODIFIER	AGAP005162-AGAP005163	n.10906296G>T		NA	NA	NA	NA	NA	NA	NA	NA	NA
2L	NA	NA	10906365	A	G	0.489796	0.433333	-0.0564626	Inf	upstream_gene_variant	MODIFIER	AGAP005163	c.-1337A>G		NA	NA	NA	NA	NA	NA	NA	NA	NA
2L	NA	NA	10906365	A	G	0.489796	0.433333	-0.0564626	Inf	intergenic_region	MODIFIER	AGAP005162-AGAP005163	n.10906365A>G		NA	NA	NA	NA	NA	NA	NA	NA	NA
2L	NA	NA	10906386	T	C	0.52	0.409836	-0.110164	Inf	intergenic_region	MODIFIER	AGAP005162-AGAP005163	n.10906386T>C		NA	NA	NA	NA	NA	NA	NA	NA	NA
2L	NA	NA	10906386	T	C	0.52	0.409836	-0.110164	Inf	upstream_gene_variant	MODIFIER	AGAP005163	c.-1316T>C		NA	NA	NA	NA	NA	NA	NA	NA	NA
2L	NA	NA	10906409	G	C	0.808511	0.508772	-0.299739	Inf	upstream_gene_variant	MODIFIER	AGAP005163	c.-1293G>C		NA	NA	NA	NA	NA	NA	NA	NA	NA
2L	NA	NA	10906409	G	C	0.808511	0.508772	-0.299739	Inf	intergenic_region	MODIFIER	AGAP005162-AGAP005163	n.10906409G>C		NA	NA	NA	NA	NA	NA	NA	NA	NA
2L	NA	NA	10906419	G	A	0.488889	0.344262	-0.144627	Inf	upstream_gene_variant	MODIFIER	AGAP005163	c.-1283G>A		NA	NA	NA	NA	NA	NA	NA	NA	NA
2L	NA	NA	10906419	G	A	0.488889	0.344262	-0.144627	Inf	intergenic_region	MODIFIER	AGAP005162-AGAP005163	n.10906419G>A		NA	NA	NA	NA	NA	NA	NA	NA	NA
2L	NA	NA	10906627	C	T	0.847826	0.551724	-0.296102	Inf	upstream_gene_variant	MODIFIER	AGAP005163	c.-1075C>T		NA	NA	NA	NA	NA	NA	NA	NA	NA
2L	NA	NA	10906627	C	T	0.847826	0.551724	-0.296102	Inf	intergenic_region	MODIFIER	AGAP005162-AGAP005163	n.10906627C>T		NA	NA	NA	NA	NA	NA	NA	NA	NA
2L	NA	NA	10906906	G	A	0.170732	0.253968	0.0832365	Inf	intergenic_region	MODIFIER	AGAP005162-AGAP005163	n.10906906G>A		NA	NA	NA	NA	NA	NA	NA	NA	NA
2L	NA	NA	10906906	G	A	0.170732	0.253968	0.0832365	Inf	upstream_gene_variant	MODIFIER	AGAP005163	c.-796G>A		NA	NA	NA	NA	NA	NA	NA	NA	NA
2L	NA	NA	1090707	A	G	0.37931	0.72093	0.34162	Inf	intergenic_region	MODIFIER	AGAP004689-CPF3	n.1090707A>G		NA	NA	NA	NA	NA	NA	NA	NA	NA
2L	NA	NA	10907153	T	C	0.826923	0.527273	-0.29965	Inf	intergenic_region	MODIFIER	AGAP005162-AGAP005163	n.10907153T>C		NA	NA	NA	NA	NA	NA	NA	NA	NA
2L	NA	NA	10907153	T	C	0.826923	0.527273	-0.29965	Inf	upstream_gene_variant	MODIFIER	AGAP005163	c.-549T>C		NA	NA	NA	NA	NA	NA	NA	NA	NA
2L	NA	NA	10907171	G	A	0.240741	0.222222	-0.0185185	Inf	intergenic_region	MODIFIER	AGAP005162-AGAP005163	n.10907171G>A		NA	NA	NA	NA	NA	NA	NA	NA	NA
2L	NA	NA	10907171	G	A	0.240741	0.222222	-0.0185185	Inf	upstream_gene_variant	MODIFIER	AGAP005163	c.-531G>A		NA	NA	NA	NA	NA	NA	NA	NA	NA
2L	NA	NA	10907188	T	C	0.641509	0.346154	-0.295356	Inf	upstream_gene_variant	MODIFIER	AGAP005163	c.-514T>C		NA	NA	NA	NA	NA	NA	NA	NA	NA
2L	NA	NA	10907188	T	C	0.641509	0.346154	-0.295356	Inf	intergenic_region	MODIFIER	AGAP005162-AGAP005163	n.10907188T>C		NA	NA	NA	NA	NA	NA	NA	NA	NA
2L	NA	NA	10907200	A	G	0.826923	0.576923	-0.25	Inf	intergenic_region	MODIFIER	AGAP005162-AGAP005163	n.10907200A>G		NA	NA	NA	NA	NA	NA	NA	NA	NA
2L	NA	NA	10907200	A	G	0.826923	0.576923	-0.25	Inf	upstream_gene_variant	MODIFIER	AGAP005163	c.-502A>G		NA	NA	NA	NA	NA	NA	NA	NA	NA
2L	NA	NA	10907232	C	G	0.192982	0.264151	0.0711685	Inf	upstream_gene_variant	MODIFIER	AGAP005163	c.-470C>G		NA	NA	NA	NA	NA	NA	NA	NA	NA
2L	NA	NA	10907232	C	G	0.192982	0.264151	0.0711685	Inf	intergenic_region	MODIFIER	AGAP005162-AGAP005163	n.10907232C>G		NA	NA	NA	NA	NA	NA	NA	NA	NA
2L	NA	NA	10907253	T	G	0.189655	0.288462	0.0988064	Inf	upstream_gene_variant	MODIFIER	AGAP005163	c.-449T>G		NA	NA	NA	NA	NA	NA	NA	NA	NA
2L	NA	NA	10907253	T	G	0.189655	0.288462	0.0988064	Inf	intergenic_region	MODIFIER	AGAP005162-AGAP005163	n.10907253T>G		NA	NA	NA	NA	NA	NA	NA	NA	NA
2L	NA	NA	10907570	C	T	0.21875	0.237288	0.0185381	Inf	intergenic_region	MODIFIER	AGAP005162-AGAP005163	n.10907570C>T		NA	NA	NA	NA	NA	NA	NA	NA	NA
2L	NA	NA	10907570	C	T	0.21875	0.237288	0.0185381	Inf	upstream_gene_variant	MODIFIER	AGAP005163	c.-132C>T		NA	NA	NA	NA	NA	NA	NA	NA	NA
2L	NA	NA	1090974	C	T	0.4375	0.692308	0.254808	Inf	intergenic_region	MODIFIER	AGAP004689-CPF3	n.1090974C>T		NA	NA	NA	NA	NA	NA	NA	NA	NA
2L	NA	NA	10910216	C	A	0.813559	0.56	-0.253559	Inf	intergenic_region	MODIFIER	AGAP005163-aga-mir-137	n.10910216C>A		NA	NA	NA	NA	NA	NA	NA	NA	NA
2L	NA	NA	10910216	C	A	0.813559	0.56	-0.253559	Inf	downstream_gene_variant	MODIFIER	AGAP005163	c.*515C>A		NA	NA	NA	NA	NA	NA	NA	NA	NA
2L	NA	NA	10910364	G	T	0.62963	0.346154	-0.283476	Inf	intergenic_region	MODIFIER	AGAP005163-aga-mir-137	n.10910364G>T		NA	NA	NA	NA	NA	NA	NA	NA	NA
2L	NA	NA	10910364	G	T	0.62963	0.346154	-0.283476	Inf	downstream_gene_variant	MODIFIER	AGAP005163	c.*663G>T		NA	NA	NA	NA	NA	NA	NA	NA	NA
2L	NA	NA	10910467	A	G	0.539683	0.274194	-0.265489	Inf	downstream_gene_variant	MODIFIER	AGAP005163	c.*766A>G		NA	NA	NA	NA	NA	NA	NA	NA	NA
2L	NA	NA	10910467	A	G	0.539683	0.274194	-0.265489	Inf	intergenic_region	MODIFIER	AGAP005163-aga-mir-137	n.10910467A>G		NA	NA	NA	NA	NA	NA	NA	NA	NA
2L	NA	NA	10910567	G	A	0.627451	0.355932	-0.271519	Inf	intergenic_region	MODIFIER	AGAP005163-aga-mir-137	n.10910567G>A		NA	NA	NA	NA	NA	NA	NA	NA	NA
2L	NA	NA	10910567	G	A	0.627451	0.355932	-0.271519	Inf	downstream_gene_variant	MODIFIER	AGAP005163	c.*866G>A		NA	NA	NA	NA	NA	NA	NA	NA	NA
2L	NA	NA	10910592	G	A	0.66	0.396226	-0.263774	Inf	downstream_gene_variant	MODIFIER	AGAP005163	c.*891G>A		NA	NA	NA	NA	NA	NA	NA	NA	NA
2L	NA	NA	10910592	G	A	0.66	0.396226	-0.263774	Inf	intergenic_region	MODIFIER	AGAP005163-aga-mir-137	n.10910592G>A		NA	NA	NA	NA	NA	NA	NA	NA	NA
2L	NA	NA	10910811	A	G	0.74	0.289855	-0.450145	Inf	intergenic_region	MODIFIER	AGAP005163-aga-mir-137	n.10910811A>G		NA	NA	NA	NA	NA	NA	NA	NA	NA
2L	NA	NA	10910949	G	A	0.863636	0.534483	-0.329154	Inf	downstream_gene_variant	MODIFIER	AGAP005163	c.*1248G>A		NA	NA	NA	NA	NA	NA	NA	NA	NA
2L	NA	NA	10910949	G	A	0.863636	0.534483	-0.329154	Inf	intergenic_region	MODIFIER	AGAP005163-aga-mir-137	n.10910949G>A		NA	NA	NA	NA	NA	NA	NA	NA	NA
2L	NA	NA	10911066	T	C	0.804348	0.462963	-0.341385	Inf	downstream_gene_variant	MODIFIER	AGAP005163	c.*1365T>C		NA	NA	NA	NA	NA	NA	NA	NA	NA
2L	NA	NA	10911066	T	C	0.804348	0.462963	-0.341385	Inf	intergenic_region	MODIFIER	AGAP005163-aga-mir-137	n.10911066T>C		NA	NA	NA	NA	NA	NA	NA	NA	NA
2L	NA	NA	10911082	A	G	0.804348	0.535714	-0.268634	Inf	downstream_gene_variant	MODIFIER	AGAP005163	c.*1381A>G		NA	NA	NA	NA	NA	NA	NA	NA	NA
2L	NA	NA	10911082	A	G	0.804348	0.535714	-0.268634	Inf	intergenic_region	MODIFIER	AGAP005163-aga-mir-137	n.10911082A>G		NA	NA	NA	NA	NA	NA	NA	NA	NA
2L	NA	NA	10911242	T	C	0.787234	0.57377	-0.213464	Inf	downstream_gene_variant	MODIFIER	AGAP005163	c.*1541T>C		NA	NA	NA	NA	NA	NA	NA	NA	NA
2L	NA	NA	10911242	T	C	0.787234	0.57377	-0.213464	Inf	intergenic_region	MODIFIER	AGAP005163-aga-mir-137	n.10911242T>C		NA	NA	NA	NA	NA	NA	NA	NA	NA
2L	NA	NA	10911369	T	G	0.5	0.310345	-0.189655	Inf	downstream_gene_variant	MODIFIER	AGAP005163	c.*1668T>G		NA	NA	NA	NA	NA	NA	NA	NA	NA
2L	NA	NA	10911369	T	G	0.5	0.310345	-0.189655	Inf	intergenic_region	MODIFIER	AGAP005163-aga-mir-137	n.10911369T>G		NA	NA	NA	NA	NA	NA	NA	NA	NA
2L	NA	NA	10911894	A	G	0.88	0.428571	-0.451429	Inf	downstream_gene_variant	MODIFIER	AGAP005163	c.*2193A>G		NA	NA	NA	NA	NA	NA	NA	NA	NA
2L	NA	NA	10911894	A	G	0.88	0.428571	-0.451429	Inf	intergenic_region	MODIFIER	AGAP005163-aga-mir-137	n.10911894A>G		NA	NA	NA	NA	NA	NA	NA	NA	NA
2L	NA	NA	10911915	T	C	0.647059	0.25	-0.397059	Inf	intergenic_region	MODIFIER	AGAP005163-aga-mir-137	n.10911915T>C		NA	NA	NA	NA	NA	NA	NA	NA	NA
2L	NA	NA	10911915	T	C	0.647059	0.25	-0.397059	Inf	downstream_gene_variant	MODIFIER	AGAP005163	c.*2214T>C		NA	NA	NA	NA	NA	NA	NA	NA	NA
2L	NA	NA	10912028	C	G	0.539683	0.292308	-0.247375	Inf	downstream_gene_variant	MODIFIER	AGAP005163	c.*2327C>G		NA	NA	NA	NA	NA	NA	NA	NA	NA
2L	NA	NA	10912028	C	G	0.539683	0.292308	-0.247375	Inf	intergenic_region	MODIFIER	AGAP005163-aga-mir-137	n.10912028C>G		NA	NA	NA	NA	NA	NA	NA	NA	NA
2L	NA	NA	10912101	G	A	0.542373	0.321429	-0.220944	Inf	intergenic_region	MODIFIER	AGAP005163-aga-mir-137	n.10912101G>A		NA	NA	NA	NA	NA	NA	NA	NA	NA
2L	NA	NA	10912101	G	A	0.542373	0.321429	-0.220944	Inf	downstream_gene_variant	MODIFIER	AGAP005163	c.*2400G>A		NA	NA	NA	NA	NA	NA	NA	NA	NA
2L	NA	NA	10912151	A	T	0.240741	0.306122	0.0653817	Inf	intergenic_region	MODIFIER	AGAP005163-aga-mir-137	n.10912151A>T		NA	NA	NA	NA	NA	NA	NA	NA	NA
2L	NA	NA	10912151	A	T	0.240741	0.306122	0.0653817	Inf	downstream_gene_variant	MODIFIER	AGAP005163	c.*2450A>T		NA	NA	NA	NA	NA	NA	NA	NA	NA
2L	NA	NA	10912196	A	G	0.232143	0.24	0.00785714	Inf	downstream_gene_variant	MODIFIER	AGAP005163	c.*2495A>G		NA	NA	NA	NA	NA	NA	NA	NA	NA
2L	NA	NA	10912196	A	G	0.232143	0.24	0.00785714	Inf	intergenic_region	MODIFIER	AGAP005163-aga-mir-137	n.10912196A>G		NA	NA	NA	NA	NA	NA	NA	NA	NA
2L	NA	NA	10912252	C	T	0.55102	0.333333	-0.217687	Inf	intergenic_region	MODIFIER	AGAP005163-aga-mir-137	n.10912252C>T		NA	NA	NA	NA	NA	NA	NA	NA	NA
2L	NA	NA	10912252	C	T	0.55102	0.333333	-0.217687	Inf	downstream_gene_variant	MODIFIER	AGAP005163	c.*2551C>T		NA	NA	NA	NA	NA	NA	NA	NA	NA
2L	NA	NA	10912294	T	A	0.75	0.607143	-0.142857	Inf	downstream_gene_variant	MODIFIER	AGAP005163	c.*2593T>A		NA	NA	NA	NA	NA	NA	NA	NA	NA
2L	NA	NA	10912294	T	A	0.75	0.607143	-0.142857	Inf	intergenic_region	MODIFIER	AGAP005163-aga-mir-137	n.10912294T>A		NA	NA	NA	NA	NA	NA	NA	NA	NA
2L	NA	NA	10912310	G	A	0.54386	0.372881	-0.170978	Inf	intergenic_region	MODIFIER	AGAP005163-aga-mir-137	n.10912310G>A		NA	NA	NA	NA	NA	NA	NA	NA	NA
2L	NA	NA	10912310	G	A	0.54386	0.372881	-0.170978	Inf	downstream_gene_variant	MODIFIER	AGAP005163	c.*2609G>A		NA	NA	NA	NA	NA	NA	NA	NA	NA
2L	NA	NA	10912363	C	A	0.589286	0.313725	-0.27556	Inf	intergenic_region	MODIFIER	AGAP005163-aga-mir-137	n.10912363C>A		NA	NA	NA	NA	NA	NA	NA	NA	NA
2L	NA	NA	10912363	C	A	0.589286	0.313725	-0.27556	Inf	downstream_gene_variant	MODIFIER	AGAP005163	c.*2662C>A		NA	NA	NA	NA	NA	NA	NA	NA	NA
2L	NA	NA	10912389	T	A	0.592593	0.350877	-0.241715	Inf	downstream_gene_variant	MODIFIER	AGAP005163	c.*2688T>A		NA	NA	NA	NA	NA	NA	NA	NA	NA
2L	NA	NA	10912389	T	A	0.592593	0.350877	-0.241715	Inf	intergenic_region	MODIFIER	AGAP005163-aga-mir-137	n.10912389T>A		NA	NA	NA	NA	NA	NA	NA	NA	NA
2L	NA	NA	10912462	G	T	0.272727	0.327586	0.0548589	Inf	intergenic_region	MODIFIER	AGAP005163-aga-mir-137	n.10912462G>T		NA	NA	NA	NA	NA	NA	NA	NA	NA
2L	NA	NA	10912462	G	T	0.272727	0.327586	0.0548589	Inf	downstream_gene_variant	MODIFIER	AGAP005163	c.*2761G>T		NA	NA	NA	NA	NA	NA	NA	NA	NA
2L	NA	NA	10912495	A	C	0.833333	0.603448	-0.229885	Inf	downstream_gene_variant	MODIFIER	AGAP005163	c.*2794A>C		NA	NA	NA	NA	NA	NA	NA	NA	NA
2L	NA	NA	10912495	A	C	0.833333	0.603448	-0.229885	Inf	intergenic_region	MODIFIER	AGAP005163-aga-mir-137	n.10912495A>C		NA	NA	NA	NA	NA	NA	NA	NA	NA
2L	NA	NA	10912570	A	G	0.883721	0.580645	-0.303076	Inf	downstream_gene_variant	MODIFIER	AGAP005163	c.*2869A>G		NA	NA	NA	NA	NA	NA	NA	NA	NA
2L	NA	NA	10912570	A	G	0.883721	0.580645	-0.303076	Inf	intergenic_region	MODIFIER	AGAP005163-aga-mir-137	n.10912570A>G		NA	NA	NA	NA	NA	NA	NA	NA	NA
2L	NA	NA	10912614	T	A	0.851064	0.571429	-0.279635	Inf	intergenic_region	MODIFIER	AGAP005163-aga-mir-137	n.10912614T>A		NA	NA	NA	NA	NA	NA	NA	NA	NA
2L	NA	NA	10912614	T	A	0.851064	0.571429	-0.279635	Inf	downstream_gene_variant	MODIFIER	AGAP005163	c.*2913T>A		NA	NA	NA	NA	NA	NA	NA	NA	NA
2L	NA	NA	10912905	C	A	0.55814	0.377049	-0.18109	Inf	downstream_gene_variant	MODIFIER	AGAP005163	c.*3204C>A		NA	NA	NA	NA	NA	NA	NA	NA	NA
2L	NA	NA	10912905	C	A	0.55814	0.377049	-0.18109	Inf	intergenic_region	MODIFIER	AGAP005163-aga-mir-137	n.10912905C>A		NA	NA	NA	NA	NA	NA	NA	NA	NA
2L	NA	NA	10913013	C	A	0.222222	0.184615	-0.0376068	Inf	intergenic_region	MODIFIER	AGAP005163-aga-mir-137	n.10913013C>A		NA	NA	NA	NA	NA	NA	NA	NA	NA
2L	NA	NA	10913013	C	A	0.222222	0.184615	-0.0376068	Inf	downstream_gene_variant	MODIFIER	AGAP005163	c.*3312C>A		NA	NA	NA	NA	NA	NA	NA	NA	NA
2L	NA	NA	10913355	G	T	0.56	0.307692	-0.252308	Inf	downstream_gene_variant	MODIFIER	AGAP005163	c.*3654G>T		NA	NA	NA	NA	NA	NA	NA	NA	NA
2L	NA	NA	10913355	G	T	0.56	0.307692	-0.252308	Inf	intergenic_region	MODIFIER	AGAP005163-aga-mir-137	n.10913355G>T		NA	NA	NA	NA	NA	NA	NA	NA	NA
2L	NA	NA	10913679	G	C	0.709091	0.553571	-0.155519	Inf	downstream_gene_variant	MODIFIER	AGAP005163	c.*3978G>C		NA	NA	NA	NA	NA	NA	NA	NA	NA
2L	NA	NA	10913679	G	C	0.709091	0.553571	-0.155519	Inf	intergenic_region	MODIFIER	AGAP005163-aga-mir-137	n.10913679G>C		NA	NA	NA	NA	NA	NA	NA	NA	NA
2L	NA	NA	10913686	A	G	0.153846	0.277778	0.123932	Inf	intergenic_region	MODIFIER	AGAP005163-aga-mir-137	n.10913686A>G		NA	NA	NA	NA	NA	NA	NA	NA	NA
2L	NA	NA	10913686	A	G	0.153846	0.277778	0.123932	Inf	downstream_gene_variant	MODIFIER	AGAP005163	c.*3985A>G		NA	NA	NA	NA	NA	NA	NA	NA	NA
2L	NA	NA	10913750	A	G	0.836364	0.553571	-0.282792	Inf	intergenic_region	MODIFIER	AGAP005163-aga-mir-137	n.10913750A>G		NA	NA	NA	NA	NA	NA	NA	NA	NA
2L	NA	NA	10913750	A	G	0.836364	0.553571	-0.282792	Inf	downstream_gene_variant	MODIFIER	AGAP005163	c.*4049A>G		NA	NA	NA	NA	NA	NA	NA	NA	NA
2L	NA	NA	10914319	A	C	0.742424	0.654206	-0.0882186	Inf	downstream_gene_variant	MODIFIER	AGAP005163	c.*4618A>C		NA	NA	NA	NA	NA	NA	NA	NA	NA
2L	NA	NA	10914319	A	C	0.742424	0.654206	-0.0882186	Inf	intergenic_region	MODIFIER	AGAP005163-aga-mir-137	n.10914319A>C		NA	NA	NA	NA	NA	NA	NA	NA	NA
2L	NA	NA	10914410	G	T	0.159574	0.247934	0.0883594	Inf	intergenic_region	MODIFIER	AGAP005163-aga-mir-137	n.10914410G>T		NA	NA	NA	NA	NA	NA	NA	NA	NA
2L	NA	NA	10914410	G	T	0.159574	0.247934	0.0883594	Inf	downstream_gene_variant	MODIFIER	AGAP005163	c.*4709G>T		NA	NA	NA	NA	NA	NA	NA	NA	NA
2L	NA	NA	10915342	T	A	0.576923	0.368421	-0.208502	Inf	intergenic_region	MODIFIER	AGAP005163-aga-mir-137	n.10915342T>A		NA	NA	NA	NA	NA	NA	NA	NA	NA
2L	NA	NA	10915370	G	A	0.903846	0.610169	-0.293677	Inf	intergenic_region	MODIFIER	AGAP005163-aga-mir-137	n.10915370G>A		NA	NA	NA	NA	NA	NA	NA	NA	NA
2L	NA	NA	10915376	G	T	0.269231	0.20339	-0.0658409	Inf	intergenic_region	MODIFIER	AGAP005163-aga-mir-137	n.10915376G>T		NA	NA	NA	NA	NA	NA	NA	NA	NA
2L	NA	NA	10915386	A	T	0.907407	0.603448	-0.303959	Inf	intergenic_region	MODIFIER	AGAP005163-aga-mir-137	n.10915386A>T		NA	NA	NA	NA	NA	NA	NA	NA	NA
2L	NA	NA	10915442	T	G	0.698413	0.416667	-0.281746	Inf	intergenic_region	MODIFIER	AGAP005163-aga-mir-137	n.10915442T>G		NA	NA	NA	NA	NA	NA	NA	NA	NA
2L	NA	NA	10915629	G	T	0.886792	0.633333	-0.253459	Inf	intergenic_region	MODIFIER	AGAP005163-aga-mir-137	n.10915629G>T		NA	NA	NA	NA	NA	NA	NA	NA	NA
2L	NA	NA	10916164	C	T	0.207547	0.263158	0.0556107	Inf	intergenic_region	MODIFIER	AGAP005163-aga-mir-137	n.10916164C>T		NA	NA	NA	NA	NA	NA	NA	NA	NA
2L	NA	NA	10916295	T	G	0.568627	0.321429	-0.247199	Inf	intergenic_region	MODIFIER	AGAP005163-aga-mir-137	n.10916295T>G		NA	NA	NA	NA	NA	NA	NA	NA	NA
2L	NA	NA	10916384	G	A	0.155172	0.333333	0.178161	Inf	intergenic_region	MODIFIER	AGAP005163-aga-mir-137	n.10916384G>A		NA	NA	NA	NA	NA	NA	NA	NA	NA
2L	NA	NA	10916410	A	C	0.793103	0.607143	-0.185961	Inf	intergenic_region	MODIFIER	AGAP005163-aga-mir-137	n.10916410A>C		NA	NA	NA	NA	NA	NA	NA	NA	NA
2L	NA	NA	10916740	T	C	0.76	0.596154	-0.163846	Inf	intergenic_region	MODIFIER	AGAP005163-aga-mir-137	n.10916740T>C		NA	NA	NA	NA	NA	NA	NA	NA	NA
2L	NA	NA	10916768	G	A	0.596154	0.333333	-0.262821	Inf	intergenic_region	MODIFIER	AGAP005163-aga-mir-137	n.10916768G>A		NA	NA	NA	NA	NA	NA	NA	NA	NA
2L	NA	NA	10916797	A	T	0.745455	0.525424	-0.220031	Inf	intergenic_region	MODIFIER	AGAP005163-aga-mir-137	n.10916797A>T		NA	NA	NA	NA	NA	NA	NA	NA	NA
2L	NA	NA	10916873	G	C	0.272727	0.245902	-0.0268256	Inf	intergenic_region	MODIFIER	AGAP005163-aga-mir-137	n.10916873G>C		NA	NA	NA	NA	NA	NA	NA	NA	NA
2L	NA	NA	10916930	A	C	0.293103	0.258621	-0.0344828	Inf	intergenic_region	MODIFIER	AGAP005163-aga-mir-137	n.10916930A>C		NA	NA	NA	NA	NA	NA	NA	NA	NA
2L	NA	NA	10916993	T	C	0.25	0.339623	0.0896226	Inf	intergenic_region	MODIFIER	AGAP005163-aga-mir-137	n.10916993T>C		NA	NA	NA	NA	NA	NA	NA	NA	NA
2L	NA	NA	10917022	A	T	0.578947	0.27451	-0.304438	Inf	intergenic_region	MODIFIER	AGAP005163-aga-mir-137	n.10917022A>T		NA	NA	NA	NA	NA	NA	NA	NA	NA
2L	NA	NA	10917157	T	C	0.542373	0.369565	-0.172808	Inf	intergenic_region	MODIFIER	AGAP005163-aga-mir-137	n.10917157T>C		NA	NA	NA	NA	NA	NA	NA	NA	NA
2L	NA	NA	10917244	A	G	0.9	0.589286	-0.310714	Inf	intergenic_region	MODIFIER	AGAP005163-aga-mir-137	n.10917244A>G		NA	NA	NA	NA	NA	NA	NA	NA	NA
2L	NA	NA	10917342	A	T	0.206897	0.3125	0.105603	Inf	intergenic_region	MODIFIER	AGAP005163-aga-mir-137	n.10917342A>T		NA	NA	NA	NA	NA	NA	NA	NA	NA
2L	NA	NA	10917421	T	C	0.705882	0.372549	-0.333333	Inf	intergenic_region	MODIFIER	AGAP005163-aga-mir-137	n.10917421T>C		NA	NA	NA	NA	NA	NA	NA	NA	NA
2L	NA	NA	10917445	G	A	0.75	0.396226	-0.353774	Inf	intergenic_region	MODIFIER	AGAP005163-aga-mir-137	n.10917445G>A		NA	NA	NA	NA	NA	NA	NA	NA	NA
2L	NA	NA	10917450	A	G	0.185185	0.236364	0.0511785	Inf	intergenic_region	MODIFIER	AGAP005163-aga-mir-137	n.10917450A>G		NA	NA	NA	NA	NA	NA	NA	NA	NA
2L	NA	NA	10917485	T	C	0.977273	0.610169	-0.367103	Inf	intergenic_region	MODIFIER	AGAP005163-aga-mir-137	n.10917485T>C		NA	NA	NA	NA	NA	NA	NA	NA	NA
2L	NA	NA	10917509	T	C	0.769231	0.416667	-0.352564	Inf	intergenic_region	MODIFIER	AGAP005163-aga-mir-137	n.10917509T>C		NA	NA	NA	NA	NA	NA	NA	NA	NA
2L	NA	NA	10917590	T	C	0.84127	0.508197	-0.333073	Inf	intergenic_region	MODIFIER	AGAP005163-aga-mir-137	n.10917590T>C		NA	NA	NA	NA	NA	NA	NA	NA	NA
2L	NA	NA	10917622	C	T	0.745455	0.253968	-0.491486	Inf	intergenic_region	MODIFIER	AGAP005163-aga-mir-137	n.10917622C>T		NA	NA	NA	NA	NA	NA	NA	NA	NA
2L	NA	NA	10917692	T	G	0.706897	0.25	-0.456897	Inf	intergenic_region	MODIFIER	AGAP005163-aga-mir-137	n.10917692T>G		NA	NA	NA	NA	NA	NA	NA	NA	NA
2L	NA	NA	10917703	C	T	0.183333	0.230769	0.0474359	Inf	intergenic_region	MODIFIER	AGAP005163-aga-mir-137	n.10917703C>T		NA	NA	NA	NA	NA	NA	NA	NA	NA
2L	NA	NA	10917707	C	T	0.661017	0.253731	-0.407286	Inf	intergenic_region	MODIFIER	AGAP005163-aga-mir-137	n.10917707C>T		NA	NA	NA	NA	NA	NA	NA	NA	NA
2L	NA	NA	10917711	A	T	0.209677	0.25	0.0403226	Inf	intergenic_region	MODIFIER	AGAP005163-aga-mir-137	n.10917711A>T		NA	NA	NA	NA	NA	NA	NA	NA	NA
2L	NA	NA	10917751	T	A	0.203704	0.25	0.0462963	Inf	intergenic_region	MODIFIER	AGAP005163-aga-mir-137	n.10917751T>A		NA	NA	NA	NA	NA	NA	NA	NA	NA
2L	NA	NA	10917778	G	T	0.811321	0.6	-0.211321	Inf	intergenic_region	MODIFIER	AGAP005163-aga-mir-137	n.10917778G>T		NA	NA	NA	NA	NA	NA	NA	NA	NA
2L	NA	NA	10917794	G	A	0.22449	0.225806	0.00131666	Inf	intergenic_region	MODIFIER	AGAP005163-aga-mir-137	n.10917794G>A		NA	NA	NA	NA	NA	NA	NA	NA	NA
2L	NA	NA	10917889	A	G	0.84	0.626866	-0.213134	Inf	intergenic_region	MODIFIER	AGAP005163-aga-mir-137	n.10917889A>G		NA	NA	NA	NA	NA	NA	NA	NA	NA
2L	NA	NA	10917913	C	T	0.346939	0.353846	0.00690738	Inf	intergenic_region	MODIFIER	AGAP005163-aga-mir-137	n.10917913C>T		NA	NA	NA	NA	NA	NA	NA	NA	NA
2L	NA	NA	10918022	A	G	0.276596	0.288136	0.0115398	Inf	intergenic_region	MODIFIER	AGAP005163-aga-mir-137	n.10918022A>G		NA	NA	NA	NA	NA	NA	NA	NA	NA
2L	NA	NA	10918061	C	T	0.791667	0.711538	-0.0801282	Inf	intergenic_region	MODIFIER	AGAP005163-aga-mir-137	n.10918061C>T		NA	NA	NA	NA	NA	NA	NA	NA	NA
2L	NA	NA	10918133	G	C	0.163636	0.265306	0.10167	Inf	intergenic_region	MODIFIER	AGAP005163-aga-mir-137	n.10918133G>C		NA	NA	NA	NA	NA	NA	NA	NA	NA
2L	NA	NA	10918171	G	A	0.763636	0.673913	-0.0897233	Inf	intergenic_region	MODIFIER	AGAP005163-aga-mir-137	n.10918171G>A		NA	NA	NA	NA	NA	NA	NA	NA	NA
2L	NA	NA	10918183	G	A	0.792453	0.68	-0.112453	Inf	intergenic_region	MODIFIER	AGAP005163-aga-mir-137	n.10918183G>A		NA	NA	NA	NA	NA	NA	NA	NA	NA
2L	NA	NA	10918195	A	C	0.745098	0.625	-0.120098	Inf	intergenic_region	MODIFIER	AGAP005163-aga-mir-137	n.10918195A>C		NA	NA	NA	NA	NA	NA	NA	NA	NA
2L	NA	NA	10918212	T	C	0.740741	0.586207	-0.154534	Inf	intergenic_region	MODIFIER	AGAP005163-aga-mir-137	n.10918212T>C		NA	NA	NA	NA	NA	NA	NA	NA	NA
2L	NA	NA	10918230	A	G	0.765957	0.603175	-0.162783	Inf	intergenic_region	MODIFIER	AGAP005163-aga-mir-137	n.10918230A>G		NA	NA	NA	NA	NA	NA	NA	NA	NA
2L	NA	NA	10918282	C	T	0.727273	0.571429	-0.155844	Inf	intergenic_region	MODIFIER	AGAP005163-aga-mir-137	n.10918282C>T		NA	NA	NA	NA	NA	NA	NA	NA	NA
2L	NA	NA	10918289	C	A	0.73913	0.533333	-0.205797	Inf	intergenic_region	MODIFIER	AGAP005163-aga-mir-137	n.10918289C>A		NA	NA	NA	NA	NA	NA	NA	NA	NA
2L	NA	NA	10918324	G	A	0.651163	0.483333	-0.167829	Inf	intergenic_region	MODIFIER	AGAP005163-aga-mir-137	n.10918324G>A		NA	NA	NA	NA	NA	NA	NA	NA	NA
2L	NA	NA	10918347	C	T	0.511111	0.298246	-0.212865	Inf	intergenic_region	MODIFIER	AGAP005163-aga-mir-137	n.10918347C>T		NA	NA	NA	NA	NA	NA	NA	NA	NA
2L	NA	NA	10918392	C	T	0.603448	0.206897	-0.396552	Inf	intergenic_region	MODIFIER	AGAP005163-aga-mir-137	n.10918392C>T		NA	NA	NA	NA	NA	NA	NA	NA	NA
2L	NA	NA	10918474	T	C	0.8125	0.492754	-0.319746	Inf	intergenic_region	MODIFIER	AGAP005163-aga-mir-137	n.10918474T>C		NA	NA	NA	NA	NA	NA	NA	NA	NA
2L	NA	NA	10918499	C	T	0.615385	0.352941	-0.262443	Inf	intergenic_region	MODIFIER	AGAP005163-aga-mir-137	n.10918499C>T		NA	NA	NA	NA	NA	NA	NA	NA	NA
2L	NA	NA	10918668	C	G	0.853333	0.567568	-0.285766	Inf	intergenic_region	MODIFIER	AGAP005163-aga-mir-137	n.10918668C>G		NA	NA	NA	NA	NA	NA	NA	NA	NA
2L	NA	NA	10918710	C	T	0.184211	0.222222	0.0380117	Inf	intergenic_region	MODIFIER	AGAP005163-aga-mir-137	n.10918710C>T		NA	NA	NA	NA	NA	NA	NA	NA	NA
2L	NA	NA	10918782	G	T	0.121622	0.305085	0.183463	Inf	intergenic_region	MODIFIER	AGAP005163-aga-mir-137	n.10918782G>T		NA	NA	NA	NA	NA	NA	NA	NA	NA
2L	NA	NA	10918810	C	T	0.149254	0.275862	0.126608	Inf	intergenic_region	MODIFIER	AGAP005163-aga-mir-137	n.10918810C>T		NA	NA	NA	NA	NA	NA	NA	NA	NA
2L	NA	NA	10918852	T	C	0.910714	0.607143	-0.303571	Inf	intergenic_region	MODIFIER	AGAP005163-aga-mir-137	n.10918852T>C		NA	NA	NA	NA	NA	NA	NA	NA	NA
2L	NA	NA	10918930	G	A	0.677419	0.245614	-0.431805	Inf	intergenic_region	MODIFIER	AGAP005163-aga-mir-137	n.10918930G>A		NA	NA	NA	NA	NA	NA	NA	NA	NA
2L	NA	NA	10918963	G	A	0.655738	0.196721	-0.459016	Inf	intergenic_region	MODIFIER	AGAP005163-aga-mir-137	n.10918963G>A		NA	NA	NA	NA	NA	NA	NA	NA	NA
2L	NA	NA	10918981	C	T	0.208955	0.413793	0.204838	Inf	intergenic_region	MODIFIER	AGAP005163-aga-mir-137	n.10918981C>T		NA	NA	NA	NA	NA	NA	NA	NA	NA
2L	NA	NA	10919052	C	G	0.78125	0.666667	-0.114583	Inf	intergenic_region	MODIFIER	AGAP005163-aga-mir-137	n.10919052C>G		NA	NA	NA	NA	NA	NA	NA	NA	NA
2L	NA	NA	10919132	G	A	0.583333	0.266667	-0.316667	Inf	intergenic_region	MODIFIER	AGAP005163-aga-mir-137	n.10919132G>A		NA	NA	NA	NA	NA	NA	NA	NA	NA
2L	NA	NA	10919249	C	T	0.810345	0.686275	-0.12407	Inf	intergenic_region	MODIFIER	AGAP005163-aga-mir-137	n.10919249C>T		NA	NA	NA	NA	NA	NA	NA	NA	NA
2L	NA	NA	10919255	G	A	0.783333	0.686275	-0.0970588	Inf	intergenic_region	MODIFIER	AGAP005163-aga-mir-137	n.10919255G>A		NA	NA	NA	NA	NA	NA	NA	NA	NA
2L	NA	NA	10919279	G	A	0.481481	0.333333	-0.148148	Inf	intergenic_region	MODIFIER	AGAP005163-aga-mir-137	n.10919279G>A		NA	NA	NA	NA	NA	NA	NA	NA	NA
2L	NA	NA	10919282	A	G	0.314815	0.301887	-0.012928	Inf	intergenic_region	MODIFIER	AGAP005163-aga-mir-137	n.10919282A>G		NA	NA	NA	NA	NA	NA	NA	NA	NA
2L	NA	NA	10919310	T	G	0.275862	0.25	-0.0258621	Inf	intergenic_region	MODIFIER	AGAP005163-aga-mir-137	n.10919310T>G		NA	NA	NA	NA	NA	NA	NA	NA	NA
2L	NA	NA	10919312	C	A	0.551724	0.358491	-0.193234	Inf	intergenic_region	MODIFIER	AGAP005163-aga-mir-137	n.10919312C>A		NA	NA	NA	NA	NA	NA	NA	NA	NA
2L	NA	NA	10921015	C	T	0.793103	0.5875	-0.205603	Inf	intergenic_region	MODIFIER	AGAP005163-aga-mir-137	n.10921015C>T		NA	NA	NA	NA	NA	NA	NA	NA	NA
2L	NA	NA	10921058	G	A	0.333333	0.405797	0.0724638	Inf	intergenic_region	MODIFIER	AGAP005163-aga-mir-137	n.10921058G>A		NA	NA	NA	NA	NA	NA	NA	NA	NA
2L	NA	NA	10921066	A	G	0.770833	0.5625	-0.208333	Inf	intergenic_region	MODIFIER	AGAP005163-aga-mir-137	n.10921066A>G		NA	NA	NA	NA	NA	NA	NA	NA	NA
2L	NA	NA	10921125	G	A	0.270833	0.459016	0.188183	Inf	intergenic_region	MODIFIER	AGAP005163-aga-mir-137	n.10921125G>A		NA	NA	NA	NA	NA	NA	NA	NA	NA
2L	NA	NA	10923189	G	A	0.735849	0.230769	-0.50508	Inf	intergenic_region	MODIFIER	AGAP005163-aga-mir-137	n.10923189G>A		NA	NA	NA	NA	NA	NA	NA	NA	NA
2L	NA	NA	10923569	T	G	0.519231	0.354167	-0.165064	Inf	intergenic_region	MODIFIER	AGAP005163-aga-mir-137	n.10923569T>G		NA	NA	NA	NA	NA	NA	NA	NA	NA
2L	NA	NA	10923599	T	G	0.5625	0.351852	-0.210648	Inf	intergenic_region	MODIFIER	AGAP005163-aga-mir-137	n.10923599T>G		NA	NA	NA	NA	NA	NA	NA	NA	NA
2L	NA	NA	10923654	G	A	0.857143	0.45614	-0.401003	Inf	intergenic_region	MODIFIER	AGAP005163-aga-mir-137	n.10923654G>A		NA	NA	NA	NA	NA	NA	NA	NA	NA
2L	NA	NA	10923710	C	G	0.181818	0.241935	0.0601173	Inf	intergenic_region	MODIFIER	AGAP005163-aga-mir-137	n.10923710C>G		NA	NA	NA	NA	NA	NA	NA	NA	NA
2L	NA	NA	10923851	G	A	0.79661	0.462687	-0.333924	Inf	intergenic_region	MODIFIER	AGAP005163-aga-mir-137	n.10923851G>A		NA	NA	NA	NA	NA	NA	NA	NA	NA
2L	NA	NA	10923890	A	G	0.787879	0.492063	-0.295815	Inf	intergenic_region	MODIFIER	AGAP005163-aga-mir-137	n.10923890A>G		NA	NA	NA	NA	NA	NA	NA	NA	NA
2L	NA	NA	10924000	C	T	0.634921	0.37931	-0.25561	Inf	intergenic_region	MODIFIER	AGAP005163-aga-mir-137	n.10924000C>T		NA	NA	NA	NA	NA	NA	NA	NA	NA
2L	NA	NA	10924034	T	A	0.566667	0.271186	-0.29548	Inf	intergenic_region	MODIFIER	AGAP005163-aga-mir-137	n.10924034T>A		NA	NA	NA	NA	NA	NA	NA	NA	NA
2L	NA	NA	10924066	G	A	0.5	0.283582	-0.216418	Inf	intergenic_region	MODIFIER	AGAP005163-aga-mir-137	n.10924066G>A		NA	NA	NA	NA	NA	NA	NA	NA	NA
2L	NA	NA	10924110	C	A	0.266667	0.230769	-0.0358974	Inf	intergenic_region	MODIFIER	AGAP005163-aga-mir-137	n.10924110C>A		NA	NA	NA	NA	NA	NA	NA	NA	NA
2L	NA	NA	10924135	A	G	0.259259	0.268657	0.00939746	Inf	intergenic_region	MODIFIER	AGAP005163-aga-mir-137	n.10924135A>G		NA	NA	NA	NA	NA	NA	NA	NA	NA
2L	NA	NA	10924179	C	A	0.458333	0.274194	-0.18414	Inf	intergenic_region	MODIFIER	AGAP005163-aga-mir-137	n.10924179C>A		NA	NA	NA	NA	NA	NA	NA	NA	NA
2L	NA	NA	10924235	A	G	0.244898	0.278689	0.0337906	Inf	intergenic_region	MODIFIER	AGAP005163-aga-mir-137	n.10924235A>G		NA	NA	NA	NA	NA	NA	NA	NA	NA
2L	NA	NA	10924273	A	T	0.8125	0.583333	-0.229167	Inf	intergenic_region	MODIFIER	AGAP005163-aga-mir-137	n.10924273A>T		NA	NA	NA	NA	NA	NA	NA	NA	NA
2L	NA	NA	10924327	A	G	0.25	0.2	-0.05	Inf	intergenic_region	MODIFIER	AGAP005163-aga-mir-137	n.10924327A>G		NA	NA	NA	NA	NA	NA	NA	NA	NA
2L	NA	NA	10924396	C	T	0.32	0.175439	-0.144561	Inf	intergenic_region	MODIFIER	AGAP005163-aga-mir-137	n.10924396C>T		NA	NA	NA	NA	NA	NA	NA	NA	NA
2L	NA	NA	10924413	T	C	0.8	0.518519	-0.281481	Inf	intergenic_region	MODIFIER	AGAP005163-aga-mir-137	n.10924413T>C		NA	NA	NA	NA	NA	NA	NA	NA	NA
2L	NA	NA	10924472	T	A	0.823529	0.518519	-0.305011	Inf	intergenic_region	MODIFIER	AGAP005163-aga-mir-137	n.10924472T>A		NA	NA	NA	NA	NA	NA	NA	NA	NA
2L	NA	NA	10924730	C	A	0.78	0.630769	-0.149231	Inf	intergenic_region	MODIFIER	AGAP005163-aga-mir-137	n.10924730C>A		NA	NA	NA	NA	NA	NA	NA	NA	NA
2L	NA	NA	10924738	T	A	0.5	0.338462	-0.161538	Inf	intergenic_region	MODIFIER	AGAP005163-aga-mir-137	n.10924738T>A		NA	NA	NA	NA	NA	NA	NA	NA	NA
2L	NA	NA	10924789	C	G	0.227273	0.229508	0.00223547	Inf	intergenic_region	MODIFIER	AGAP005163-aga-mir-137	n.10924789C>G		NA	NA	NA	NA	NA	NA	NA	NA	NA
2L	NA	NA	10926541	C	G	0.25	0.2	-0.05	Inf	intergenic_region	MODIFIER	AGAP005163-aga-mir-137	n.10926541C>G		NA	NA	NA	NA	NA	NA	NA	NA	NA
2L	NA	NA	10927031	T	C	0.156863	0.25	0.0931373	Inf	intergenic_region	MODIFIER	AGAP005163-aga-mir-137	n.10927031T>C		NA	NA	NA	NA	NA	NA	NA	NA	NA
2L	NA	NA	10927241	T	C	0.291667	0.188679	-0.102987	Inf	intergenic_region	MODIFIER	AGAP005163-aga-mir-137	n.10927241T>C		NA	NA	NA	NA	NA	NA	NA	NA	NA
2L	NA	NA	10927254	G	A	0.288462	0.183673	-0.104788	Inf	intergenic_region	MODIFIER	AGAP005163-aga-mir-137	n.10927254G>A		NA	NA	NA	NA	NA	NA	NA	NA	NA
2L	NA	NA	10928737	T	C	0.365854	0.20339	-0.162464	Inf	intergenic_region	MODIFIER	AGAP005163-aga-mir-137	n.10928737T>C		NA	NA	NA	NA	NA	NA	NA	NA	NA
2L	NA	NA	10930189	C	T	0.689655	0.44	-0.249655	Inf	intergenic_region	MODIFIER	AGAP005163-aga-mir-137	n.10930189C>T		NA	NA	NA	NA	NA	NA	NA	NA	NA
2L	NA	NA	10930233	T	C	0.637931	0.410714	-0.227217	Inf	intergenic_region	MODIFIER	AGAP005163-aga-mir-137	n.10930233T>C		NA	NA	NA	NA	NA	NA	NA	NA	NA
2L	NA	NA	10930288	C	G	0.678571	0.413793	-0.264778	Inf	intergenic_region	MODIFIER	AGAP005163-aga-mir-137	n.10930288C>G		NA	NA	NA	NA	NA	NA	NA	NA	NA
2L	NA	NA	10930295	T	C	0.764706	0.644068	-0.120638	Inf	intergenic_region	MODIFIER	AGAP005163-aga-mir-137	n.10930295T>C		NA	NA	NA	NA	NA	NA	NA	NA	NA
2L	NA	NA	10930366	C	T	0.730769	0.438596	-0.292173	Inf	intergenic_region	MODIFIER	AGAP005163-aga-mir-137	n.10930366C>T		NA	NA	NA	NA	NA	NA	NA	NA	NA
2L	NA	NA	10930602	A	G	0.807692	0.545455	-0.262238	Inf	intergenic_region	MODIFIER	AGAP005163-aga-mir-137	n.10930602A>G		NA	NA	NA	NA	NA	NA	NA	NA	NA
2L	NA	NA	10930611	A	G	0.618182	0.358491	-0.259691	Inf	intergenic_region	MODIFIER	AGAP005163-aga-mir-137	n.10930611A>G		NA	NA	NA	NA	NA	NA	NA	NA	NA
2L	NA	NA	10930689	C	T	0.634921	0.35	-0.284921	Inf	intergenic_region	MODIFIER	AGAP005163-aga-mir-137	n.10930689C>T		NA	NA	NA	NA	NA	NA	NA	NA	NA
2L	NA	NA	10930716	T	C	0.80303	0.472727	-0.330303	Inf	intergenic_region	MODIFIER	AGAP005163-aga-mir-137	n.10930716T>C		NA	NA	NA	NA	NA	NA	NA	NA	NA
2L	NA	NA	10930813	A	G	0.8	0.526316	-0.273684	Inf	intergenic_region	MODIFIER	AGAP005163-aga-mir-137	n.10930813A>G		NA	NA	NA	NA	NA	NA	NA	NA	NA
2L	NA	NA	10930975	A	G	0.863014	0.642857	-0.220157	Inf	intergenic_region	MODIFIER	AGAP005163-aga-mir-137	n.10930975A>G		NA	NA	NA	NA	NA	NA	NA	NA	NA
2L	NA	NA	10931012	C	T	0.256098	0.263158	0.00706033	Inf	intergenic_region	MODIFIER	AGAP005163-aga-mir-137	n.10931012C>T		NA	NA	NA	NA	NA	NA	NA	NA	NA
2L	NA	NA	10931041	G	T	0.626506	0.403509	-0.222997	Inf	intergenic_region	MODIFIER	AGAP005163-aga-mir-137	n.10931041G>T		NA	NA	NA	NA	NA	NA	NA	NA	NA
2L	NA	NA	10931069	T	A	0.568182	0.4	-0.168182	Inf	intergenic_region	MODIFIER	AGAP005163-aga-mir-137	n.10931069T>A		NA	NA	NA	NA	NA	NA	NA	NA	NA
2L	NA	NA	10931085	A	T	0.816092	0.683333	-0.132759	Inf	intergenic_region	MODIFIER	AGAP005163-aga-mir-137	n.10931085A>T		NA	NA	NA	NA	NA	NA	NA	NA	NA
2L	NA	NA	10931090	C	T	0.627907	0.423729	-0.204178	Inf	intergenic_region	MODIFIER	AGAP005163-aga-mir-137	n.10931090C>T		NA	NA	NA	NA	NA	NA	NA	NA	NA
2L	NA	NA	10931199	C	T	0.61194	0.413793	-0.198147	Inf	intergenic_region	MODIFIER	AGAP005163-aga-mir-137	n.10931199C>T		NA	NA	NA	NA	NA	NA	NA	NA	NA
2L	NA	NA	10931208	G	A	0.58209	0.407407	-0.174682	Inf	intergenic_region	MODIFIER	AGAP005163-aga-mir-137	n.10931208G>A		NA	NA	NA	NA	NA	NA	NA	NA	NA
2L	NA	NA	10931239	G	T	0.230769	0.172414	-0.0583554	Inf	intergenic_region	MODIFIER	AGAP005163-aga-mir-137	n.10931239G>T		NA	NA	NA	NA	NA	NA	NA	NA	NA
2L	NA	NA	10931810	T	A	0.826923	0.596154	-0.230769	Inf	intergenic_region	MODIFIER	AGAP005163-aga-mir-137	n.10931810T>A		NA	NA	NA	NA	NA	NA	NA	NA	NA
2L	NA	NA	10931824	C	T	0.211538	0.218182	0.00664336	Inf	intergenic_region	MODIFIER	AGAP005163-aga-mir-137	n.10931824C>T		NA	NA	NA	NA	NA	NA	NA	NA	NA
2L	NA	NA	10931892	A	G	0.153846	0.263158	0.109312	Inf	intergenic_region	MODIFIER	AGAP005163-aga-mir-137	n.10931892A>G		NA	NA	NA	NA	NA	NA	NA	NA	NA
2L	NA	NA	10931925	C	T	0.59375	0.288889	-0.304861	Inf	intergenic_region	MODIFIER	AGAP005163-aga-mir-137	n.10931925C>T		NA	NA	NA	NA	NA	NA	NA	NA	NA
2L	NA	NA	10931932	G	A	0.619048	0.288889	-0.330159	Inf	intergenic_region	MODIFIER	AGAP005163-aga-mir-137	n.10931932G>A		NA	NA	NA	NA	NA	NA	NA	NA	NA
2L	NA	NA	10933024	G	T	0.729167	0.303571	-0.425595	Inf	intergenic_region	MODIFIER	AGAP005163-aga-mir-137	n.10933024G>T		NA	NA	NA	NA	NA	NA	NA	NA	NA
2L	NA	NA	10933057	T	C	0.826923	0.44898	-0.377943	Inf	intergenic_region	MODIFIER	AGAP005163-aga-mir-137	n.10933057T>C		NA	NA	NA	NA	NA	NA	NA	NA	NA
2L	NA	NA	10933755	T	G	0.64	0.442308	-0.197692	Inf	intergenic_region	MODIFIER	AGAP005163-aga-mir-137	n.10933755T>G		NA	NA	NA	NA	NA	NA	NA	NA	NA
2L	NA	NA	10933821	G	A	0.637931	0.454545	-0.183386	Inf	intergenic_region	MODIFIER	AGAP005163-aga-mir-137	n.10933821G>A		NA	NA	NA	NA	NA	NA	NA	NA	NA
2L	NA	NA	10933948	C	A	0.217391	0.213115	-0.00427655	Inf	intergenic_region	MODIFIER	AGAP005163-aga-mir-137	n.10933948C>A		NA	NA	NA	NA	NA	NA	NA	NA	NA
2L	NA	NA	10934282	G	A	0.283019	0.258621	-0.0243982	Inf	intergenic_region	MODIFIER	AGAP005163-aga-mir-137	n.10934282G>A		NA	NA	NA	NA	NA	NA	NA	NA	NA
2L	NA	NA	10934368	C	T	0.566667	0.188679	-0.377987	Inf	intergenic_region	MODIFIER	AGAP005163-aga-mir-137	n.10934368C>T		NA	NA	NA	NA	NA	NA	NA	NA	NA
2L	NA	NA	10934417	C	A	0.558824	0.233333	-0.32549	Inf	intergenic_region	MODIFIER	AGAP005163-aga-mir-137	n.10934417C>A		NA	NA	NA	NA	NA	NA	NA	NA	NA
2L	NA	NA	10934493	A	T	0.305085	0.25	-0.0550847	Inf	intergenic_region	MODIFIER	AGAP005163-aga-mir-137	n.10934493A>T		NA	NA	NA	NA	NA	NA	NA	NA	NA
2L	NA	NA	10934535	G	A	0.54386	0.25	-0.29386	Inf	intergenic_region	MODIFIER	AGAP005163-aga-mir-137	n.10934535G>A		NA	NA	NA	NA	NA	NA	NA	NA	NA
2L	NA	NA	10934611	G	A	0.237288	0.258621	0.0213326	Inf	intergenic_region	MODIFIER	AGAP005163-aga-mir-137	n.10934611G>A		NA	NA	NA	NA	NA	NA	NA	NA	NA
2L	NA	NA	10934623	T	C	0.245902	0.262295	0.0163934	Inf	intergenic_region	MODIFIER	AGAP005163-aga-mir-137	n.10934623T>C		NA	NA	NA	NA	NA	NA	NA	NA	NA
2L	NA	NA	10934674	G	A	0.210526	0.259259	0.0487329	Inf	intergenic_region	MODIFIER	AGAP005163-aga-mir-137	n.10934674G>A		NA	NA	NA	NA	NA	NA	NA	NA	NA
2L	NA	NA	10934696	C	T	0.810345	0.518519	-0.291826	Inf	intergenic_region	MODIFIER	AGAP005163-aga-mir-137	n.10934696C>T		NA	NA	NA	NA	NA	NA	NA	NA	NA
2L	NA	NA	10934703	A	G	0.220339	0.214286	-0.00605327	Inf	intergenic_region	MODIFIER	AGAP005163-aga-mir-137	n.10934703A>G		NA	NA	NA	NA	NA	NA	NA	NA	NA
2L	NA	NA	10934839	C	G	0.764706	0.5	-0.264706	Inf	intergenic_region	MODIFIER	AGAP005163-aga-mir-137	n.10934839C>G		NA	NA	NA	NA	NA	NA	NA	NA	NA
2L	NA	NA	10935026	G	A	0.264151	0.208333	-0.0558176	Inf	intergenic_region	MODIFIER	AGAP005163-aga-mir-137	n.10935026G>A		NA	NA	NA	NA	NA	NA	NA	NA	NA
2L	NA	NA	10935159	C	T	0.653846	0.36	-0.293846	Inf	intergenic_region	MODIFIER	AGAP005163-aga-mir-137	n.10935159C>T		NA	NA	NA	NA	NA	NA	NA	NA	NA
2L	NA	NA	10935279	T	C	0.836364	0.574468	-0.261896	Inf	intergenic_region	MODIFIER	AGAP005163-aga-mir-137	n.10935279T>C		NA	NA	NA	NA	NA	NA	NA	NA	NA
2L	NA	NA	10935441	A	G	0.8	0.537037	-0.262963	Inf	intergenic_region	MODIFIER	AGAP005163-aga-mir-137	n.10935441A>G		NA	NA	NA	NA	NA	NA	NA	NA	NA
2L	NA	NA	10935446	G	C	0.810345	0.576923	-0.233422	Inf	intergenic_region	MODIFIER	AGAP005163-aga-mir-137	n.10935446G>C		NA	NA	NA	NA	NA	NA	NA	NA	NA
2L	NA	NA	10935561	G	A	0.172414	0.305085	0.132671	Inf	intergenic_region	MODIFIER	AGAP005163-aga-mir-137	n.10935561G>A		NA	NA	NA	NA	NA	NA	NA	NA	NA
2L	NA	NA	10935578	T	A	0.827586	0.482143	-0.345443	Inf	intergenic_region	MODIFIER	AGAP005163-aga-mir-137	n.10935578T>A		NA	NA	NA	NA	NA	NA	NA	NA	NA
2L	NA	NA	10935587	G	C	0.857143	0.5	-0.357143	Inf	intergenic_region	MODIFIER	AGAP005163-aga-mir-137	n.10935587G>C		NA	NA	NA	NA	NA	NA	NA	NA	NA
2L	NA	NA	10935792	C	A	0.166667	0.254237	0.0875706	Inf	intergenic_region	MODIFIER	AGAP005163-aga-mir-137	n.10935792C>A		NA	NA	NA	NA	NA	NA	NA	NA	NA
2L	NA	NA	10935842	T	A	0.204545	0.241379	0.0368339	Inf	intergenic_region	MODIFIER	AGAP005163-aga-mir-137	n.10935842T>A		NA	NA	NA	NA	NA	NA	NA	NA	NA
2L	NA	NA	10936025	T	C	0.886364	0.5	-0.386364	Inf	intergenic_region	MODIFIER	AGAP005163-aga-mir-137	n.10936025T>C		NA	NA	NA	NA	NA	NA	NA	NA	NA
2L	NA	NA	10936031	G	A	0.288889	0.277778	-0.0111111	Inf	intergenic_region	MODIFIER	AGAP005163-aga-mir-137	n.10936031G>A		NA	NA	NA	NA	NA	NA	NA	NA	NA
2L	NA	NA	10936042	G	A	0.3	0.264706	-0.0352941	Inf	intergenic_region	MODIFIER	AGAP005163-aga-mir-137	n.10936042G>A		NA	NA	NA	NA	NA	NA	NA	NA	NA
2L	NA	NA	10936047	G	A	0.3	0.272727	-0.0272727	Inf	intergenic_region	MODIFIER	AGAP005163-aga-mir-137	n.10936047G>A		NA	NA	NA	NA	NA	NA	NA	NA	NA
2L	NA	NA	10936059	G	A	0.52	0.19403	-0.32597	Inf	intergenic_region	MODIFIER	AGAP005163-aga-mir-137	n.10936059G>A		NA	NA	NA	NA	NA	NA	NA	NA	NA
2L	NA	NA	10936060	A	T	0.28	0.261538	-0.0184615	Inf	intergenic_region	MODIFIER	AGAP005163-aga-mir-137	n.10936060A>T		NA	NA	NA	NA	NA	NA	NA	NA	NA
2L	NA	NA	10936116	T	A	0.55814	0.258065	-0.300075	Inf	intergenic_region	MODIFIER	AGAP005163-aga-mir-137	n.10936116T>A		NA	NA	NA	NA	NA	NA	NA	NA	NA
2L	NA	NA	10936359	G	T	0.8	0.5	-0.3	Inf	intergenic_region	MODIFIER	AGAP005163-aga-mir-137	n.10936359G>T		NA	NA	NA	NA	NA	NA	NA	NA	NA
2L	NA	NA	10936380	T	A	0.76087	0.508197	-0.252673	Inf	intergenic_region	MODIFIER	AGAP005163-aga-mir-137	n.10936380T>A		NA	NA	NA	NA	NA	NA	NA	NA	NA
2L	NA	NA	10936403	G	A	0.6	0.333333	-0.266667	Inf	intergenic_region	MODIFIER	AGAP005163-aga-mir-137	n.10936403G>A		NA	NA	NA	NA	NA	NA	NA	NA	NA
2L	NA	NA	10936408	T	G	0.765957	0.564516	-0.201441	Inf	intergenic_region	MODIFIER	AGAP005163-aga-mir-137	n.10936408T>G		NA	NA	NA	NA	NA	NA	NA	NA	NA
2L	NA	NA	10936534	T	A	0.92	0.54902	-0.37098	Inf	intergenic_region	MODIFIER	AGAP005163-aga-mir-137	n.10936534T>A		NA	NA	NA	NA	NA	NA	NA	NA	NA
2L	NA	NA	10937723	C	T	0.553571	0.26087	-0.292702	Inf	intergenic_region	MODIFIER	AGAP005163-aga-mir-137	n.10937723C>T		NA	NA	NA	NA	NA	NA	NA	NA	NA
2L	NA	NA	10937728	A	T	0.571429	0.26087	-0.310559	Inf	intergenic_region	MODIFIER	AGAP005163-aga-mir-137	n.10937728A>T		NA	NA	NA	NA	NA	NA	NA	NA	NA
2L	NA	NA	10937862	G	C	0.765957	0.518519	-0.247439	Inf	intergenic_region	MODIFIER	AGAP005163-aga-mir-137	n.10937862G>C		NA	NA	NA	NA	NA	NA	NA	NA	NA
2L	NA	NA	10938432	A	C	0.928571	0.55	-0.378571	Inf	intergenic_region	MODIFIER	AGAP005163-aga-mir-137	n.10938432A>C		NA	NA	NA	NA	NA	NA	NA	NA	NA
2L	NA	NA	10938469	C	T	0.857143	0.568966	-0.288177	Inf	intergenic_region	MODIFIER	AGAP005163-aga-mir-137	n.10938469C>T		NA	NA	NA	NA	NA	NA	NA	NA	NA
2L	NA	NA	10938501	C	T	0.34	0.283019	-0.0569811	Inf	intergenic_region	MODIFIER	AGAP005163-aga-mir-137	n.10938501C>T		NA	NA	NA	NA	NA	NA	NA	NA	NA
2L	NA	NA	10938557	C	G	0.828125	0.585366	-0.242759	Inf	intergenic_region	MODIFIER	AGAP005163-aga-mir-137	n.10938557C>G		NA	NA	NA	NA	NA	NA	NA	NA	NA
2L	NA	NA	10938660	T	C	0.755556	0.421053	-0.334503	Inf	intergenic_region	MODIFIER	AGAP005163-aga-mir-137	n.10938660T>C		NA	NA	NA	NA	NA	NA	NA	NA	NA
2L	NA	NA	10938717	G	A	0.212766	0.212121	-0.000644745	Inf	intergenic_region	MODIFIER	AGAP005163-aga-mir-137	n.10938717G>A		NA	NA	NA	NA	NA	NA	NA	NA	NA
2L	NA	NA	10938992	A	G	0.875	0.490566	-0.384434	Inf	intergenic_region	MODIFIER	AGAP005163-aga-mir-137	n.10938992A>G		NA	NA	NA	NA	NA	NA	NA	NA	NA
2L	NA	NA	10939515	T	C	0.666667	0.19403	-0.472637	Inf	intergenic_region	MODIFIER	AGAP005163-aga-mir-137	n.10939515T>C		NA	NA	NA	NA	NA	NA	NA	NA	NA
2L	NA	NA	10939726	A	T	0.862745	0.558442	-0.304304	Inf	intergenic_region	MODIFIER	AGAP005163-aga-mir-137	n.10939726A>T		NA	NA	NA	NA	NA	NA	NA	NA	NA
2L	NA	NA	10939734	T	C	0.865385	0.565789	-0.299595	Inf	intergenic_region	MODIFIER	AGAP005163-aga-mir-137	n.10939734T>C		NA	NA	NA	NA	NA	NA	NA	NA	NA
2L	NA	NA	10939807	A	G	0.203704	0.275	0.0712963	Inf	intergenic_region	MODIFIER	AGAP005163-aga-mir-137	n.10939807A>G		NA	NA	NA	NA	NA	NA	NA	NA	NA
2L	NA	NA	10940238	A	G	0.702128	0.535714	-0.166413	Inf	intergenic_region	MODIFIER	AGAP005163-aga-mir-137	n.10940238A>G		NA	NA	NA	NA	NA	NA	NA	NA	NA
2L	NA	NA	10940251	T	C	0.173913	0.271186	0.0972734	Inf	intergenic_region	MODIFIER	AGAP005163-aga-mir-137	n.10940251T>C		NA	NA	NA	NA	NA	NA	NA	NA	NA
2L	NA	NA	10940254	A	G	0.565217	0.285714	-0.279503	Inf	intergenic_region	MODIFIER	AGAP005163-aga-mir-137	n.10940254A>G		NA	NA	NA	NA	NA	NA	NA	NA	NA
2L	NA	NA	10940281	C	G	0.804348	0.561404	-0.242944	Inf	intergenic_region	MODIFIER	AGAP005163-aga-mir-137	n.10940281C>G		NA	NA	NA	NA	NA	NA	NA	NA	NA
2L	NA	NA	10940290	G	A	0.622222	0.271186	-0.351036	Inf	intergenic_region	MODIFIER	AGAP005163-aga-mir-137	n.10940290G>A		NA	NA	NA	NA	NA	NA	NA	NA	NA
2L	NA	NA	10940324	G	A	0.853659	0.566667	-0.286992	Inf	intergenic_region	MODIFIER	AGAP005163-aga-mir-137	n.10940324G>A		NA	NA	NA	NA	NA	NA	NA	NA	NA
2L	NA	NA	10940336	T	C	0.651163	0.290323	-0.36084	Inf	intergenic_region	MODIFIER	AGAP005163-aga-mir-137	n.10940336T>C		NA	NA	NA	NA	NA	NA	NA	NA	NA
2L	NA	NA	10940408	T	G	0.822222	0.534483	-0.287739	Inf	intergenic_region	MODIFIER	AGAP005163-aga-mir-137	n.10940408T>G		NA	NA	NA	NA	NA	NA	NA	NA	NA
2L	NA	NA	10940440	A	T	0.125	0.262295	0.137295	Inf	intergenic_region	MODIFIER	AGAP005163-aga-mir-137	n.10940440A>T		NA	NA	NA	NA	NA	NA	NA	NA	NA
2L	NA	NA	10940493	T	G	0.66	0.380952	-0.279048	Inf	intergenic_region	MODIFIER	AGAP005163-aga-mir-137	n.10940493T>G		NA	NA	NA	NA	NA	NA	NA	NA	NA
2L	NA	NA	10940515	A	G	0.666667	0.402985	-0.263682	Inf	intergenic_region	MODIFIER	AGAP005163-aga-mir-137	n.10940515A>G		NA	NA	NA	NA	NA	NA	NA	NA	NA
2L	NA	NA	10940793	T	G	0.632653	0.411765	-0.220888	Inf	intergenic_region	MODIFIER	AGAP005163-aga-mir-137	n.10940793T>G		NA	NA	NA	NA	NA	NA	NA	NA	NA
2L	NA	NA	10941262	A	C	0.204082	0.254902	0.0508203	Inf	intergenic_region	MODIFIER	AGAP005163-aga-mir-137	n.10941262A>C		NA	NA	NA	NA	NA	NA	NA	NA	NA
2L	NA	NA	10941372	A	T	0.298246	0.163265	-0.13498	Inf	intergenic_region	MODIFIER	AGAP005163-aga-mir-137	n.10941372A>T		NA	NA	NA	NA	NA	NA	NA	NA	NA
2L	NA	NA	10941376	T	A	0.586207	0.313725	-0.272481	Inf	intergenic_region	MODIFIER	AGAP005163-aga-mir-137	n.10941376T>A		NA	NA	NA	NA	NA	NA	NA	NA	NA
2L	NA	NA	10941424	T	G	0.844828	0.4375	-0.407328	Inf	intergenic_region	MODIFIER	AGAP005163-aga-mir-137	n.10941424T>G		NA	NA	NA	NA	NA	NA	NA	NA	NA
2L	NA	NA	10941988	T	A	0.541667	0.259259	-0.282407	Inf	intergenic_region	MODIFIER	AGAP005163-aga-mir-137	n.10941988T>A		NA	NA	NA	NA	NA	NA	NA	NA	NA
2L	NA	NA	10942143	A	C	0.208333	0.314815	0.106481	Inf	intergenic_region	MODIFIER	AGAP005163-aga-mir-137	n.10942143A>C		NA	NA	NA	NA	NA	NA	NA	NA	NA
2L	NA	NA	10942145	G	C	0.612245	0.296296	-0.315949	Inf	intergenic_region	MODIFIER	AGAP005163-aga-mir-137	n.10942145G>C		NA	NA	NA	NA	NA	NA	NA	NA	NA
2L	NA	NA	10942198	T	G	0.571429	0.24	-0.331429	Inf	intergenic_region	MODIFIER	AGAP005163-aga-mir-137	n.10942198T>G		NA	NA	NA	NA	NA	NA	NA	NA	NA
2L	NA	NA	10942205	G	A	0.226415	0.346939	0.120524	Inf	intergenic_region	MODIFIER	AGAP005163-aga-mir-137	n.10942205G>A		NA	NA	NA	NA	NA	NA	NA	NA	NA
2L	NA	NA	10942255	T	A	0.581818	0.22	-0.361818	Inf	intergenic_region	MODIFIER	AGAP005163-aga-mir-137	n.10942255T>A		NA	NA	NA	NA	NA	NA	NA	NA	NA
2L	NA	NA	10942260	A	G	0.236364	0.215686	-0.0206774	Inf	intergenic_region	MODIFIER	AGAP005163-aga-mir-137	n.10942260A>G		NA	NA	NA	NA	NA	NA	NA	NA	NA
2L	NA	NA	10942458	C	T	0.54902	0.28	-0.26902	Inf	intergenic_region	MODIFIER	AGAP005163-aga-mir-137	n.10942458C>T		NA	NA	NA	NA	NA	NA	NA	NA	NA
2L	NA	NA	10942461	T	C	0.269231	0.244898	-0.0243328	Inf	intergenic_region	MODIFIER	AGAP005163-aga-mir-137	n.10942461T>C		NA	NA	NA	NA	NA	NA	NA	NA	NA
2L	NA	NA	10942487	G	A	0.555556	0.326087	-0.229469	Inf	intergenic_region	MODIFIER	AGAP005163-aga-mir-137	n.10942487G>A		NA	NA	NA	NA	NA	NA	NA	NA	NA
2L	NA	NA	10942530	A	T	0.823529	0.52	-0.303529	Inf	intergenic_region	MODIFIER	AGAP005163-aga-mir-137	n.10942530A>T		NA	NA	NA	NA	NA	NA	NA	NA	NA
2L	NA	NA	10942659	T	G	0.88	0.380282	-0.499718	Inf	intergenic_region	MODIFIER	AGAP005163-aga-mir-137	n.10942659T>G		NA	NA	NA	NA	NA	NA	NA	NA	NA
2L	NA	NA	10942677	T	A	0.625	0.308824	-0.316176	Inf	intergenic_region	MODIFIER	AGAP005163-aga-mir-137	n.10942677T>A		NA	NA	NA	NA	NA	NA	NA	NA	NA
2L	NA	NA	10942861	A	G	0.875	0.439394	-0.435606	Inf	intergenic_region	MODIFIER	AGAP005163-aga-mir-137	n.10942861A>G		NA	NA	NA	NA	NA	NA	NA	NA	NA
2L	NA	NA	10943087	C	T	0.660377	0.324675	-0.335702	Inf	intergenic_region	MODIFIER	AGAP005163-aga-mir-137	n.10943087C>T		NA	NA	NA	NA	NA	NA	NA	NA	NA
2L	NA	NA	10943467	A	T	0.833333	0.456522	-0.376812	Inf	intergenic_region	MODIFIER	AGAP005163-aga-mir-137	n.10943467A>T		NA	NA	NA	NA	NA	NA	NA	NA	NA
2L	NA	NA	10943790	G	C	0.88	0.483871	-0.396129	Inf	intergenic_region	MODIFIER	AGAP005163-aga-mir-137	n.10943790G>C		NA	NA	NA	NA	NA	NA	NA	NA	NA
2L	NA	NA	10943796	A	C	0.854167	0.47619	-0.377976	Inf	intergenic_region	MODIFIER	AGAP005163-aga-mir-137	n.10943796A>C		NA	NA	NA	NA	NA	NA	NA	NA	NA
2L	NA	NA	10943861	G	C	0.6	0.215385	-0.384615	Inf	intergenic_region	MODIFIER	AGAP005163-aga-mir-137	n.10943861G>C		NA	NA	NA	NA	NA	NA	NA	NA	NA
2L	NA	NA	10943880	T	C	0.847826	0.45	-0.397826	Inf	intergenic_region	MODIFIER	AGAP005163-aga-mir-137	n.10943880T>C		NA	NA	NA	NA	NA	NA	NA	NA	NA
2L	NA	NA	10943948	G	A	0.85	0.485714	-0.364286	Inf	intergenic_region	MODIFIER	AGAP005163-aga-mir-137	n.10943948G>A		NA	NA	NA	NA	NA	NA	NA	NA	NA
2L	NA	NA	10943973	T	G	0.844444	0.492308	-0.352137	Inf	intergenic_region	MODIFIER	AGAP005163-aga-mir-137	n.10943973T>G		NA	NA	NA	NA	NA	NA	NA	NA	NA
2L	NA	NA	10944010	T	G	0.690476	0.224138	-0.466338	Inf	intergenic_region	MODIFIER	AGAP005163-aga-mir-137	n.10944010T>G		NA	NA	NA	NA	NA	NA	NA	NA	NA
2L	NA	NA	10944435	T	A	0.8	0.603448	-0.196552	Inf	intergenic_region	MODIFIER	AGAP005163-aga-mir-137	n.10944435T>A		NA	NA	NA	NA	NA	NA	NA	NA	NA
2L	NA	NA	10944533	G	T	0.854167	0.537037	-0.31713	Inf	intergenic_region	MODIFIER	AGAP005163-aga-mir-137	n.10944533G>T		NA	NA	NA	NA	NA	NA	NA	NA	NA
2L	NA	NA	10945233	T	C	0.877551	0.45	-0.427551	Inf	intergenic_region	MODIFIER	AGAP005163-aga-mir-137	n.10945233T>C		NA	NA	NA	NA	NA	NA	NA	NA	NA
2L	NA	NA	10945587	C	T	0.62	0.405405	-0.214595	Inf	intergenic_region	MODIFIER	AGAP005163-aga-mir-137	n.10945587C>T		NA	NA	NA	NA	NA	NA	NA	NA	NA
2L	NA	NA	10945616	T	C	0.826087	0.641791	-0.184296	Inf	intergenic_region	MODIFIER	AGAP005163-aga-mir-137	n.10945616T>C		NA	NA	NA	NA	NA	NA	NA	NA	NA
2L	NA	NA	10945673	T	A	0.860465	0.565217	-0.295248	Inf	intergenic_region	MODIFIER	AGAP005163-aga-mir-137	n.10945673T>A		NA	NA	NA	NA	NA	NA	NA	NA	NA
2L	NA	NA	10946362	T	C	0.804348	0.610169	-0.194178	Inf	intergenic_region	MODIFIER	AGAP005163-aga-mir-137	n.10946362T>C		NA	NA	NA	NA	NA	NA	NA	NA	NA
2L	NA	NA	10946986	C	T	0.75	0.527273	-0.222727	Inf	intergenic_region	MODIFIER	AGAP005163-aga-mir-137	n.10946986C>T		NA	NA	NA	NA	NA	NA	NA	NA	NA
2L	NA	NA	10947339	A	T	0.137931	0.355556	0.217625	Inf	intergenic_region	MODIFIER	AGAP005163-aga-mir-137	n.10947339A>T		NA	NA	NA	NA	NA	NA	NA	NA	NA
2L	NA	NA	10947363	G	C	0.830508	0.688889	-0.14162	Inf	intergenic_region	MODIFIER	AGAP005163-aga-mir-137	n.10947363G>C		NA	NA	NA	NA	NA	NA	NA	NA	NA
2L	NA	NA	10947385	T	C	0.833333	0.7	-0.133333	Inf	intergenic_region	MODIFIER	AGAP005163-aga-mir-137	n.10947385T>C		NA	NA	NA	NA	NA	NA	NA	NA	NA
2L	NA	NA	10947395	G	T	0.894737	0.673077	-0.22166	Inf	intergenic_region	MODIFIER	AGAP005163-aga-mir-137	n.10947395G>T		NA	NA	NA	NA	NA	NA	NA	NA	NA
2L	NA	NA	10947408	G	T	0.877551	0.686275	-0.191277	Inf	intergenic_region	MODIFIER	AGAP005163-aga-mir-137	n.10947408G>T		NA	NA	NA	NA	NA	NA	NA	NA	NA
2L	NA	NA	10947509	C	A	0.875	0.653846	-0.221154	Inf	intergenic_region	MODIFIER	AGAP005163-aga-mir-137	n.10947509C>A		NA	NA	NA	NA	NA	NA	NA	NA	NA
2L	NA	NA	10947598	A	T	0.888889	0.527273	-0.361616	Inf	intergenic_region	MODIFIER	AGAP005163-aga-mir-137	n.10947598A>T		NA	NA	NA	NA	NA	NA	NA	NA	NA
2L	NA	NA	10947850	A	G	0.8	0.581818	-0.218182	Inf	intergenic_region	MODIFIER	AGAP005163-aga-mir-137	n.10947850A>G		NA	NA	NA	NA	NA	NA	NA	NA	NA
2L	NA	NA	10948102	A	G	0.795918	0.490196	-0.305722	Inf	intergenic_region	MODIFIER	AGAP005163-aga-mir-137	n.10948102A>G		NA	NA	NA	NA	NA	NA	NA	NA	NA
2L	NA	NA	10948319	C	T	0.877193	0.633333	-0.24386	Inf	intergenic_region	MODIFIER	AGAP005163-aga-mir-137	n.10948319C>T		NA	NA	NA	NA	NA	NA	NA	NA	NA
2L	NA	NA	10948387	G	A	0.218182	0.22449	0.00630798	Inf	intergenic_region	MODIFIER	AGAP005163-aga-mir-137	n.10948387G>A		NA	NA	NA	NA	NA	NA	NA	NA	NA
2L	NA	NA	10948891	G	A	0.770492	0.510204	-0.260288	Inf	intergenic_region	MODIFIER	AGAP005163-aga-mir-137	n.10948891G>A		NA	NA	NA	NA	NA	NA	NA	NA	NA
2L	NA	NA	10948938	A	G	0.759259	0.509091	-0.250168	Inf	intergenic_region	MODIFIER	AGAP005163-aga-mir-137	n.10948938A>G		NA	NA	NA	NA	NA	NA	NA	NA	NA
2L	NA	NA	10948944	G	A	0.777778	0.518519	-0.259259	Inf	intergenic_region	MODIFIER	AGAP005163-aga-mir-137	n.10948944G>A		NA	NA	NA	NA	NA	NA	NA	NA	NA
2L	NA	NA	10948977	C	A	0.758621	0.46	-0.298621	Inf	intergenic_region	MODIFIER	AGAP005163-aga-mir-137	n.10948977C>A		NA	NA	NA	NA	NA	NA	NA	NA	NA
2L	NA	NA	10948994	T	G	0.631579	0.306122	-0.325456	Inf	intergenic_region	MODIFIER	AGAP005163-aga-mir-137	n.10948994T>G		NA	NA	NA	NA	NA	NA	NA	NA	NA
2L	NA	NA	10949067	G	A	0.793103	0.477273	-0.315831	Inf	intergenic_region	MODIFIER	AGAP005163-aga-mir-137	n.10949067G>A		NA	NA	NA	NA	NA	NA	NA	NA	NA
2L	NA	NA	10949497	A	G	0.27451	0.190476	-0.0840336	Inf	intergenic_region	MODIFIER	AGAP005163-aga-mir-137	n.10949497A>G		NA	NA	NA	NA	NA	NA	NA	NA	NA
2L	NA	NA	10950057	A	G	0.84058	0.540984	-0.299596	Inf	intergenic_region	MODIFIER	AGAP005163-aga-mir-137	n.10950057A>G		NA	NA	NA	NA	NA	NA	NA	NA	NA
2L	NA	NA	10950132	T	C	0.78125	0.54386	-0.23739	Inf	intergenic_region	MODIFIER	AGAP005163-aga-mir-137	n.10950132T>C		NA	NA	NA	NA	NA	NA	NA	NA	NA
2L	NA	NA	10950219	T	G	0.770492	0.507246	-0.263245	Inf	intergenic_region	MODIFIER	AGAP005163-aga-mir-137	n.10950219T>G		NA	NA	NA	NA	NA	NA	NA	NA	NA
2L	NA	NA	10950266	T	C	0.77193	0.483333	-0.288596	Inf	intergenic_region	MODIFIER	AGAP005163-aga-mir-137	n.10950266T>C		NA	NA	NA	NA	NA	NA	NA	NA	NA
2L	NA	NA	10950401	C	A	0.882353	0.596154	-0.286199	Inf	intergenic_region	MODIFIER	AGAP005163-aga-mir-137	n.10950401C>A		NA	NA	NA	NA	NA	NA	NA	NA	NA
2L	NA	NA	10950406	T	C	0.876923	0.568627	-0.308296	Inf	intergenic_region	MODIFIER	AGAP005163-aga-mir-137	n.10950406T>C		NA	NA	NA	NA	NA	NA	NA	NA	NA
2L	NA	NA	10950448	T	C	0.622951	0.291667	-0.331284	Inf	intergenic_region	MODIFIER	AGAP005163-aga-mir-137	n.10950448T>C		NA	NA	NA	NA	NA	NA	NA	NA	NA
2L	NA	NA	10950495	G	C	0.836364	0.489796	-0.346568	Inf	intergenic_region	MODIFIER	AGAP005163-aga-mir-137	n.10950495G>C		NA	NA	NA	NA	NA	NA	NA	NA	NA
2L	NA	NA	10950511	A	G	0.777778	0.5	-0.277778	Inf	intergenic_region	MODIFIER	AGAP005163-aga-mir-137	n.10950511A>G		NA	NA	NA	NA	NA	NA	NA	NA	NA
2L	NA	NA	10950525	T	A	0.537037	0.265306	-0.271731	Inf	intergenic_region	MODIFIER	AGAP005163-aga-mir-137	n.10950525T>A		NA	NA	NA	NA	NA	NA	NA	NA	NA
2L	NA	NA	10950586	A	T	0.230769	0.211538	-0.0192308	Inf	intergenic_region	MODIFIER	AGAP005163-aga-mir-137	n.10950586A>T		NA	NA	NA	NA	NA	NA	NA	NA	NA
2L	NA	NA	1095072	C	A	0.333333	0.596154	0.262821	Inf	intergenic_region	MODIFIER	AGAP004689-CPF3	n.1095072C>A		NA	NA	NA	NA	NA	NA	NA	NA	NA
2L	NA	NA	1095269	C	T	0.536232	0.75	0.213768	Inf	intergenic_region	MODIFIER	AGAP004689-CPF3	n.1095269C>T		NA	NA	NA	NA	NA	NA	NA	NA	NA
2L	NA	NA	10952988	T	C	0.875	0.542857	-0.332143	Inf	intergenic_region	MODIFIER	AGAP005163-aga-mir-137	n.10952988T>C		NA	NA	NA	NA	NA	NA	NA	NA	NA
2L	NA	NA	10952999	A	G	0.65625	0.391304	-0.264946	Inf	intergenic_region	MODIFIER	AGAP005163-aga-mir-137	n.10952999A>G		NA	NA	NA	NA	NA	NA	NA	NA	NA
2L	NA	NA	10953019	T	C	0.25	0.173913	-0.076087	Inf	intergenic_region	MODIFIER	AGAP005163-aga-mir-137	n.10953019T>C		NA	NA	NA	NA	NA	NA	NA	NA	NA
2L	NA	NA	1095307	A	G	0.545455	0.733333	0.187879	Inf	intergenic_region	MODIFIER	AGAP004689-CPF3	n.1095307A>G		NA	NA	NA	NA	NA	NA	NA	NA	NA
2L	NA	NA	10953074	T	A	0.82	0.666667	-0.153333	Inf	intergenic_region	MODIFIER	AGAP005163-aga-mir-137	n.10953074T>A		NA	NA	NA	NA	NA	NA	NA	NA	NA
2L	NA	NA	10953191	C	G	0.2	0.233333	0.0333333	Inf	intergenic_region	MODIFIER	AGAP005163-aga-mir-137	n.10953191C>G		NA	NA	NA	NA	NA	NA	NA	NA	NA
2L	NA	NA	10953274	T	A	0.214286	0.277778	0.0634921	Inf	intergenic_region	MODIFIER	AGAP005163-aga-mir-137	n.10953274T>A		NA	NA	NA	NA	NA	NA	NA	NA	NA
2L	NA	NA	10953449	A	T	0.711864	0.54717	-0.164695	Inf	intergenic_region	MODIFIER	AGAP005163-aga-mir-137	n.10953449A>T		NA	NA	NA	NA	NA	NA	NA	NA	NA
2L	NA	NA	1095384	T	A	0.5	0.677966	0.177966	Inf	intergenic_region	MODIFIER	AGAP004689-CPF3	n.1095384T>A		NA	NA	NA	NA	NA	NA	NA	NA	NA
2L	NA	NA	10953904	G	A	0.784314	0.440678	-0.343636	Inf	intergenic_region	MODIFIER	AGAP005163-aga-mir-137	n.10953904G>A		NA	NA	NA	NA	NA	NA	NA	NA	NA
2L	NA	NA	10953923	G	C	0.607843	0.264151	-0.343692	Inf	intergenic_region	MODIFIER	AGAP005163-aga-mir-137	n.10953923G>C		NA	NA	NA	NA	NA	NA	NA	NA	NA
2L	NA	NA	1095429	T	C	0.5	0.672414	0.172414	Inf	intergenic_region	MODIFIER	AGAP004689-CPF3	n.1095429T>C		NA	NA	NA	NA	NA	NA	NA	NA	NA
2L	NA	NA	10956849	T	C	0.596491	0.318182	-0.278309	Inf	intergenic_region	MODIFIER	AGAP005163-aga-mir-137	n.10956849T>C		NA	NA	NA	NA	NA	NA	NA	NA	NA
2L	NA	NA	10957261	C	T	0.54717	0.432836	-0.114334	Inf	intergenic_region	MODIFIER	AGAP005163-aga-mir-137	n.10957261C>T		NA	NA	NA	NA	NA	NA	NA	NA	NA
2L	NA	NA	10957268	C	T	0.538462	0.409091	-0.129371	Inf	intergenic_region	MODIFIER	AGAP005163-aga-mir-137	n.10957268C>T		NA	NA	NA	NA	NA	NA	NA	NA	NA
2L	NA	NA	10957389	C	T	0.596154	0.375	-0.221154	Inf	intergenic_region	MODIFIER	AGAP005163-aga-mir-137	n.10957389C>T		NA	NA	NA	NA	NA	NA	NA	NA	NA
2L	NA	NA	1095805	G	A	0.419355	0.707317	0.287962	Inf	intergenic_region	MODIFIER	AGAP004689-CPF3	n.1095805G>A		NA	NA	NA	NA	NA	NA	NA	NA	NA
2L	NA	NA	1095826	C	T	0.42623	0.697674	0.271445	Inf	intergenic_region	MODIFIER	AGAP004689-CPF3	n.1095826C>T		NA	NA	NA	NA	NA	NA	NA	NA	NA
2L	NA	NA	1095898	T	C	0.38806	0.707317	0.319257	Inf	intergenic_region	MODIFIER	AGAP004689-CPF3	n.1095898T>C		NA	NA	NA	NA	NA	NA	NA	NA	NA
2L	NA	NA	1095978	G	C	0.375	0.688889	0.313889	Inf	intergenic_region	MODIFIER	AGAP004689-CPF3	n.1095978G>C		NA	NA	NA	NA	NA	NA	NA	NA	NA
2L	NA	NA	1096072	C	G	0.402985	0.738462	0.335476	Inf	intergenic_region	MODIFIER	AGAP004689-CPF3	n.1096072C>G		NA	NA	NA	NA	NA	NA	NA	NA	NA
2L	NA	NA	1096116	C	T	0.415385	0.742424	0.32704	Inf	intergenic_region	MODIFIER	AGAP004689-CPF3	n.1096116C>T		NA	NA	NA	NA	NA	NA	NA	NA	NA
2L	NA	NA	1096221	C	T	0.650794	0.298246	-0.352548	Inf	intergenic_region	MODIFIER	AGAP004689-CPF3	n.1096221C>T		NA	NA	NA	NA	NA	NA	NA	NA	NA
2L	NA	NA	1096320	A	T	0.311475	0.655738	0.344262	Inf	intergenic_region	MODIFIER	AGAP004689-CPF3	n.1096320A>T		NA	NA	NA	NA	NA	NA	NA	NA	NA
2L	NA	NA	1096324	G	A	0.686567	0.344262	-0.342305	Inf	intergenic_region	MODIFIER	AGAP004689-CPF3	n.1096324G>A		NA	NA	NA	NA	NA	NA	NA	NA	NA
2L	NA	NA	1096355	G	A	0.265625	0.672727	0.407102	Inf	intergenic_region	MODIFIER	AGAP004689-CPF3	n.1096355G>A		NA	NA	NA	NA	NA	NA	NA	NA	NA
2L	NA	NA	10963868	G	A	0.583333	0.393443	-0.189891	Inf	intergenic_region	MODIFIER	AGAP005163-aga-mir-137	n.10963868G>A		NA	NA	NA	NA	NA	NA	NA	NA	NA
2L	NA	NA	10964065	A	T	0.583333	0.377049	-0.206284	Inf	intergenic_region	MODIFIER	AGAP005163-aga-mir-137	n.10964065A>T		NA	NA	NA	NA	NA	NA	NA	NA	NA
2L	NA	NA	10964122	G	T	0.529412	0.389831	-0.139581	Inf	intergenic_region	MODIFIER	AGAP005163-aga-mir-137	n.10964122G>T		NA	NA	NA	NA	NA	NA	NA	NA	NA
2L	NA	NA	10964123	G	A	0.3	0.305085	0.00508475	Inf	intergenic_region	MODIFIER	AGAP005163-aga-mir-137	n.10964123G>A		NA	NA	NA	NA	NA	NA	NA	NA	NA
2L	NA	NA	10964135	A	T	0.543478	0.37931	-0.164168	Inf	intergenic_region	MODIFIER	AGAP005163-aga-mir-137	n.10964135A>T		NA	NA	NA	NA	NA	NA	NA	NA	NA
2L	NA	NA	10964181	A	T	0.547619	0.338983	-0.208636	Inf	intergenic_region	MODIFIER	AGAP005163-aga-mir-137	n.10964181A>T		NA	NA	NA	NA	NA	NA	NA	NA	NA
2L	NA	NA	10964219	T	G	0.54902	0.34	-0.20902	Inf	intergenic_region	MODIFIER	AGAP005163-aga-mir-137	n.10964219T>G		NA	NA	NA	NA	NA	NA	NA	NA	NA
2L	NA	NA	10964396	A	T	0.586207	0.3125	-0.273707	Inf	intergenic_region	MODIFIER	AGAP005163-aga-mir-137	n.10964396A>T		NA	NA	NA	NA	NA	NA	NA	NA	NA
2L	NA	NA	10964443	A	G	0.62963	0.26087	-0.36876	Inf	intergenic_region	MODIFIER	AGAP005163-aga-mir-137	n.10964443A>G		NA	NA	NA	NA	NA	NA	NA	NA	NA
2L	NA	NA	10964471	G	A	0.611111	0.326531	-0.28458	Inf	intergenic_region	MODIFIER	AGAP005163-aga-mir-137	n.10964471G>A		NA	NA	NA	NA	NA	NA	NA	NA	NA
2L	NA	NA	10964942	T	C	0.6	0.333333	-0.266667	Inf	intergenic_region	MODIFIER	AGAP005163-aga-mir-137	n.10964942T>C		NA	NA	NA	NA	NA	NA	NA	NA	NA
2L	NA	NA	10965024	C	A	0.640625	0.314815	-0.32581	Inf	intergenic_region	MODIFIER	AGAP005163-aga-mir-137	n.10965024C>A		NA	NA	NA	NA	NA	NA	NA	NA	NA
2L	NA	NA	10965116	T	G	0.597015	0.222222	-0.374793	Inf	intergenic_region	MODIFIER	AGAP005163-aga-mir-137	n.10965116T>G		NA	NA	NA	NA	NA	NA	NA	NA	NA
2L	NA	NA	10965144	G	C	0.597222	0.259259	-0.337963	Inf	intergenic_region	MODIFIER	AGAP005163-aga-mir-137	n.10965144G>C		NA	NA	NA	NA	NA	NA	NA	NA	NA
2L	NA	NA	10965162	C	T	0.626866	0.269231	-0.357635	Inf	intergenic_region	MODIFIER	AGAP005163-aga-mir-137	n.10965162C>T		NA	NA	NA	NA	NA	NA	NA	NA	NA
2L	NA	NA	10965198	A	C	0.693548	0.267857	-0.425691	Inf	intergenic_region	MODIFIER	AGAP005163-aga-mir-137	n.10965198A>C		NA	NA	NA	NA	NA	NA	NA	NA	NA
2L	NA	NA	10965466	C	T	0.9	0.58	-0.32	Inf	intergenic_region	MODIFIER	AGAP005163-aga-mir-137	n.10965466C>T		NA	NA	NA	NA	NA	NA	NA	NA	NA
2L	NA	NA	1096551	C	A	0.21875	0.705882	0.487132	Inf	intergenic_region	MODIFIER	AGAP004689-CPF3	n.1096551C>A		NA	NA	NA	NA	NA	NA	NA	NA	NA
2L	NA	NA	10965608	T	C	0.865385	0.509091	-0.356294	Inf	intergenic_region	MODIFIER	AGAP005163-aga-mir-137	n.10965608T>C		NA	NA	NA	NA	NA	NA	NA	NA	NA
2L	NA	NA	10965730	G	A	0.854545	0.58	-0.274545	Inf	intergenic_region	MODIFIER	AGAP005163-aga-mir-137	n.10965730G>A		NA	NA	NA	NA	NA	NA	NA	NA	NA
2L	NA	NA	10965885	A	T	0.826923	0.472727	-0.354196	Inf	intergenic_region	MODIFIER	AGAP005163-aga-mir-137	n.10965885A>T		NA	NA	NA	NA	NA	NA	NA	NA	NA
2L	NA	NA	1096624	C	G	0.328358	0.644444	0.316086	Inf	intergenic_region	MODIFIER	AGAP004689-CPF3	n.1096624C>G		NA	NA	NA	NA	NA	NA	NA	NA	NA
2L	NA	NA	10967808	A	C	0.234043	0.216667	-0.0173759	Inf	intergenic_region	MODIFIER	AGAP005163-aga-mir-137	n.10967808A>C		NA	NA	NA	NA	NA	NA	NA	NA	NA
2L	NA	NA	10967851	G	A	0.603448	0.253968	-0.34948	Inf	intergenic_region	MODIFIER	AGAP005163-aga-mir-137	n.10967851G>A		NA	NA	NA	NA	NA	NA	NA	NA	NA
2L	NA	NA	10967941	G	C	0.283019	0.295082	0.0120631	Inf	intergenic_region	MODIFIER	AGAP005163-aga-mir-137	n.10967941G>C		NA	NA	NA	NA	NA	NA	NA	NA	NA
2L	NA	NA	10967944	G	A	0.566038	0.262295	-0.303743	Inf	intergenic_region	MODIFIER	AGAP005163-aga-mir-137	n.10967944G>A		NA	NA	NA	NA	NA	NA	NA	NA	NA
2L	NA	NA	10967961	C	A	0.217391	0.293103	0.0757121	Inf	intergenic_region	MODIFIER	AGAP005163-aga-mir-137	n.10967961C>A		NA	NA	NA	NA	NA	NA	NA	NA	NA
2L	NA	NA	10967984	T	G	0.204545	0.263158	0.0586124	Inf	intergenic_region	MODIFIER	AGAP005163-aga-mir-137	n.10967984T>G		NA	NA	NA	NA	NA	NA	NA	NA	NA
2L	NA	NA	10968476	A	C	0.2	0.206897	0.00689655	Inf	intergenic_region	MODIFIER	AGAP005163-aga-mir-137	n.10968476A>C		NA	NA	NA	NA	NA	NA	NA	NA	NA
2L	NA	NA	10968506	A	T	0.204082	0.267857	0.0637755	Inf	intergenic_region	MODIFIER	AGAP005163-aga-mir-137	n.10968506A>T		NA	NA	NA	NA	NA	NA	NA	NA	NA
2L	NA	NA	10968659	G	A	0.632653	0.396226	-0.236427	Inf	intergenic_region	MODIFIER	AGAP005163-aga-mir-137	n.10968659G>A		NA	NA	NA	NA	NA	NA	NA	NA	NA
2L	NA	NA	10968668	C	A	0.638298	0.45283	-0.185468	Inf	intergenic_region	MODIFIER	AGAP005163-aga-mir-137	n.10968668C>A		NA	NA	NA	NA	NA	NA	NA	NA	NA
2L	NA	NA	10968697	C	T	0.795918	0.54386	-0.252059	Inf	intergenic_region	MODIFIER	AGAP005163-aga-mir-137	n.10968697C>T		NA	NA	NA	NA	NA	NA	NA	NA	NA
2L	NA	NA	10968719	T	G	0.6	0.403509	-0.196491	Inf	intergenic_region	MODIFIER	AGAP005163-aga-mir-137	n.10968719T>G		NA	NA	NA	NA	NA	NA	NA	NA	NA
2L	NA	NA	10968734	C	T	0.759259	0.555556	-0.203704	Inf	intergenic_region	MODIFIER	AGAP005163-aga-mir-137	n.10968734C>T		NA	NA	NA	NA	NA	NA	NA	NA	NA
2L	NA	NA	10968742	G	A	0.6	0.381818	-0.218182	Inf	intergenic_region	MODIFIER	AGAP005163-aga-mir-137	n.10968742G>A		NA	NA	NA	NA	NA	NA	NA	NA	NA
2L	NA	NA	10968856	A	C	0.807692	0.526316	-0.281377	Inf	intergenic_region	MODIFIER	AGAP005163-aga-mir-137	n.10968856A>C		NA	NA	NA	NA	NA	NA	NA	NA	NA
2L	NA	NA	10968961	C	G	0.526316	0.384615	-0.1417	Inf	intergenic_region	MODIFIER	AGAP005163-aga-mir-137	n.10968961C>G		NA	NA	NA	NA	NA	NA	NA	NA	NA
2L	NA	NA	10968983	G	T	0.517241	0.32	-0.197241	Inf	intergenic_region	MODIFIER	AGAP005163-aga-mir-137	n.10968983G>T		NA	NA	NA	NA	NA	NA	NA	NA	NA
2L	NA	NA	10969013	T	A	0.534483	0.294118	-0.240365	Inf	intergenic_region	MODIFIER	AGAP005163-aga-mir-137	n.10969013T>A		NA	NA	NA	NA	NA	NA	NA	NA	NA
2L	NA	NA	10969166	C	A	0.26	0.269841	0.00984127	Inf	intergenic_region	MODIFIER	AGAP005163-aga-mir-137	n.10969166C>A		NA	NA	NA	NA	NA	NA	NA	NA	NA
2L	NA	NA	10969175	G	A	0.520833	0.344262	-0.176571	Inf	intergenic_region	MODIFIER	AGAP005163-aga-mir-137	n.10969175G>A		NA	NA	NA	NA	NA	NA	NA	NA	NA
2L	NA	NA	1096978	A	T	0.423729	0.703704	0.279975	Inf	intergenic_region	MODIFIER	AGAP004689-CPF3	n.1096978A>T		NA	NA	NA	NA	NA	NA	NA	NA	NA
2L	NA	NA	1097018	T	G	0.438596	0.673077	0.23448	Inf	intergenic_region	MODIFIER	AGAP004689-CPF3	n.1097018T>G		NA	NA	NA	NA	NA	NA	NA	NA	NA
2L	NA	NA	10970325	G	A	0.617021	0.377358	-0.239663	Inf	intergenic_region	MODIFIER	AGAP005163-aga-mir-137	n.10970325G>A		NA	NA	NA	NA	NA	NA	NA	NA	NA
2L	NA	NA	10970469	A	G	0.263158	0.254545	-0.00861244	Inf	intergenic_region	MODIFIER	AGAP005163-aga-mir-137	n.10970469A>G		NA	NA	NA	NA	NA	NA	NA	NA	NA
2L	NA	NA	10970587	C	G	0.852459	0.480769	-0.37169	Inf	intergenic_region	MODIFIER	AGAP005163-aga-mir-137	n.10970587C>G		NA	NA	NA	NA	NA	NA	NA	NA	NA
2L	NA	NA	10970619	T	G	0.355932	0.272727	-0.0832049	Inf	intergenic_region	MODIFIER	AGAP005163-aga-mir-137	n.10970619T>G		NA	NA	NA	NA	NA	NA	NA	NA	NA
2L	NA	NA	10970634	C	T	0.539683	0.276596	-0.263087	Inf	intergenic_region	MODIFIER	AGAP005163-aga-mir-137	n.10970634C>T		NA	NA	NA	NA	NA	NA	NA	NA	NA
2L	NA	NA	10970648	A	T	0.316667	0.304348	-0.0123188	Inf	intergenic_region	MODIFIER	AGAP005163-aga-mir-137	n.10970648A>T		NA	NA	NA	NA	NA	NA	NA	NA	NA
2L	NA	NA	10970688	C	T	0.836364	0.466667	-0.369697	Inf	intergenic_region	MODIFIER	AGAP005163-aga-mir-137	n.10970688C>T		NA	NA	NA	NA	NA	NA	NA	NA	NA
2L	NA	NA	1097114	A	G	0.537037	0.65	0.112963	Inf	intergenic_region	MODIFIER	AGAP004689-CPF3	n.1097114A>G		NA	NA	NA	NA	NA	NA	NA	NA	NA
2L	NA	NA	10971488	A	T	0.66129	0.27907	-0.382221	Inf	intergenic_region	MODIFIER	AGAP005163-aga-mir-137	n.10971488A>T		NA	NA	NA	NA	NA	NA	NA	NA	NA
2L	NA	NA	10971657	C	G	0.555556	0.358491	-0.197065	Inf	intergenic_region	MODIFIER	AGAP005163-aga-mir-137	n.10971657C>G		NA	NA	NA	NA	NA	NA	NA	NA	NA
2L	NA	NA	10971665	T	C	0.849057	0.489796	-0.359261	Inf	intergenic_region	MODIFIER	AGAP005163-aga-mir-137	n.10971665T>C		NA	NA	NA	NA	NA	NA	NA	NA	NA
2L	NA	NA	10971839	T	C	0.886792	0.395833	-0.490959	Inf	intergenic_region	MODIFIER	AGAP005163-aga-mir-137	n.10971839T>C		NA	NA	NA	NA	NA	NA	NA	NA	NA
2L	NA	NA	10971853	G	A	0.877551	0.392157	-0.485394	Inf	intergenic_region	MODIFIER	AGAP005163-aga-mir-137	n.10971853G>A		NA	NA	NA	NA	NA	NA	NA	NA	NA
2L	NA	NA	10972114	C	G	0.796296	0.444444	-0.351852	Inf	intergenic_region	MODIFIER	AGAP005163-aga-mir-137	n.10972114C>G		NA	NA	NA	NA	NA	NA	NA	NA	NA
2L	NA	NA	10972119	G	T	0.788462	0.473684	-0.314777	Inf	intergenic_region	MODIFIER	AGAP005163-aga-mir-137	n.10972119G>T		NA	NA	NA	NA	NA	NA	NA	NA	NA
2L	NA	NA	10972139	T	C	0.788462	0.517857	-0.270604	Inf	intergenic_region	MODIFIER	AGAP005163-aga-mir-137	n.10972139T>C		NA	NA	NA	NA	NA	NA	NA	NA	NA
2L	NA	NA	10972156	C	T	0.764706	0.551724	-0.212982	Inf	intergenic_region	MODIFIER	AGAP005163-aga-mir-137	n.10972156C>T		NA	NA	NA	NA	NA	NA	NA	NA	NA
2L	NA	NA	10972192	T	C	0.615385	0.465517	-0.149867	Inf	intergenic_region	MODIFIER	AGAP005163-aga-mir-137	n.10972192T>C		NA	NA	NA	NA	NA	NA	NA	NA	NA
2L	NA	NA	10972308	C	T	0.677966	0.37931	-0.298656	Inf	intergenic_region	MODIFIER	AGAP005163-aga-mir-137	n.10972308C>T		NA	NA	NA	NA	NA	NA	NA	NA	NA
2L	NA	NA	10972352	T	G	0.677966	0.368421	-0.309545	Inf	intergenic_region	MODIFIER	AGAP005163-aga-mir-137	n.10972352T>G		NA	NA	NA	NA	NA	NA	NA	NA	NA
2L	NA	NA	10972409	C	G	0.795918	0.6	-0.195918	Inf	intergenic_region	MODIFIER	AGAP005163-aga-mir-137	n.10972409C>G		NA	NA	NA	NA	NA	NA	NA	NA	NA
2L	NA	NA	10972414	A	T	0.782609	0.586207	-0.196402	Inf	intergenic_region	MODIFIER	AGAP005163-aga-mir-137	n.10972414A>T		NA	NA	NA	NA	NA	NA	NA	NA	NA
2L	NA	NA	10972542	T	C	0.224138	0.32	0.0958621	Inf	intergenic_region	MODIFIER	AGAP005163-aga-mir-137	n.10972542T>C		NA	NA	NA	NA	NA	NA	NA	NA	NA
2L	NA	NA	10972544	G	T	0.631579	0.265306	-0.366273	Inf	intergenic_region	MODIFIER	AGAP005163-aga-mir-137	n.10972544G>T		NA	NA	NA	NA	NA	NA	NA	NA	NA
2L	NA	NA	10972556	C	G	0.631579	0.297872	-0.333707	Inf	intergenic_region	MODIFIER	AGAP005163-aga-mir-137	n.10972556C>G		NA	NA	NA	NA	NA	NA	NA	NA	NA
2L	NA	NA	10972577	T	A	0.818182	0.565217	-0.252964	Inf	intergenic_region	MODIFIER	AGAP005163-aga-mir-137	n.10972577T>A		NA	NA	NA	NA	NA	NA	NA	NA	NA
2L	NA	NA	10973970	A	T	0.737705	0.439024	-0.298681	Inf	intergenic_region	MODIFIER	AGAP005163-aga-mir-137	n.10973970A>T		NA	NA	NA	NA	NA	NA	NA	NA	NA
2L	NA	NA	10973976	G	A	0.741935	0.418605	-0.323331	Inf	intergenic_region	MODIFIER	AGAP005163-aga-mir-137	n.10973976G>A		NA	NA	NA	NA	NA	NA	NA	NA	NA
2L	NA	NA	10974098	A	G	0.603448	0.254902	-0.348546	Inf	intergenic_region	MODIFIER	AGAP005163-aga-mir-137	n.10974098A>G		NA	NA	NA	NA	NA	NA	NA	NA	NA
2L	NA	NA	10974110	T	G	0.842105	0.568627	-0.273478	Inf	intergenic_region	MODIFIER	AGAP005163-aga-mir-137	n.10974110T>G		NA	NA	NA	NA	NA	NA	NA	NA	NA
2L	NA	NA	10974127	T	C	0.236364	0.34	0.103636	Inf	intergenic_region	MODIFIER	AGAP005163-aga-mir-137	n.10974127T>C		NA	NA	NA	NA	NA	NA	NA	NA	NA
2L	NA	NA	10974134	G	A	0.232143	0.333333	0.10119	Inf	intergenic_region	MODIFIER	AGAP005163-aga-mir-137	n.10974134G>A		NA	NA	NA	NA	NA	NA	NA	NA	NA
2L	NA	NA	10974140	A	G	0.607143	0.240741	-0.366402	Inf	intergenic_region	MODIFIER	AGAP005163-aga-mir-137	n.10974140A>G		NA	NA	NA	NA	NA	NA	NA	NA	NA
2L	NA	NA	10974159	A	G	0.873016	0.566038	-0.306978	Inf	intergenic_region	MODIFIER	AGAP005163-aga-mir-137	n.10974159A>G		NA	NA	NA	NA	NA	NA	NA	NA	NA
2L	NA	NA	10974677	C	T	0.84	0.527273	-0.312727	Inf	intergenic_region	MODIFIER	AGAP005163-aga-mir-137	n.10974677C>T		NA	NA	NA	NA	NA	NA	NA	NA	NA
2L	NA	NA	1097504	A	C	0.442308	0.694915	0.252608	Inf	intergenic_region	MODIFIER	AGAP004689-CPF3	n.1097504A>C		NA	NA	NA	NA	NA	NA	NA	NA	NA
2L	NA	NA	1097510	C	T	0.433962	0.711864	0.277902	Inf	intergenic_region	MODIFIER	AGAP004689-CPF3	n.1097510C>T		NA	NA	NA	NA	NA	NA	NA	NA	NA
2L	NA	NA	10975394	G	A	0.758065	0.48	-0.278065	Inf	intergenic_region	MODIFIER	AGAP005163-aga-mir-137	n.10975394G>A		NA	NA	NA	NA	NA	NA	NA	NA	NA
2L	NA	NA	10975403	T	C	0.769231	0.509804	-0.259427	Inf	intergenic_region	MODIFIER	AGAP005163-aga-mir-137	n.10975403T>C		NA	NA	NA	NA	NA	NA	NA	NA	NA
2L	NA	NA	10975422	C	T	0.737705	0.44	-0.297705	Inf	intergenic_region	MODIFIER	AGAP005163-aga-mir-137	n.10975422C>T		NA	NA	NA	NA	NA	NA	NA	NA	NA
2L	NA	NA	10975462	A	G	0.777778	0.510638	-0.267139	Inf	intergenic_region	MODIFIER	AGAP005163-aga-mir-137	n.10975462A>G		NA	NA	NA	NA	NA	NA	NA	NA	NA
2L	NA	NA	10975508	C	A	0.787879	0.541667	-0.246212	Inf	intergenic_region	MODIFIER	AGAP005163-aga-mir-137	n.10975508C>A		NA	NA	NA	NA	NA	NA	NA	NA	NA
2L	NA	NA	10975595	A	G	0.526316	0.266667	-0.259649	Inf	intergenic_region	MODIFIER	AGAP005163-aga-mir-137	n.10975595A>G		NA	NA	NA	NA	NA	NA	NA	NA	NA
2L	NA	NA	10976111	C	T	0.886792	0.473684	-0.413108	Inf	intergenic_region	MODIFIER	AGAP005163-aga-mir-137	n.10976111C>T		NA	NA	NA	NA	NA	NA	NA	NA	NA
2L	NA	NA	10976171	G	C	0.888889	0.47541	-0.413479	Inf	intergenic_region	MODIFIER	AGAP005163-aga-mir-137	n.10976171G>C		NA	NA	NA	NA	NA	NA	NA	NA	NA
2L	NA	NA	10976184	C	T	0.892308	0.508475	-0.383833	Inf	intergenic_region	MODIFIER	AGAP005163-aga-mir-137	n.10976184C>T		NA	NA	NA	NA	NA	NA	NA	NA	NA
2L	NA	NA	10976224	A	G	0.883117	0.53125	-0.351867	Inf	intergenic_region	MODIFIER	AGAP005163-aga-mir-137	n.10976224A>G		NA	NA	NA	NA	NA	NA	NA	NA	NA
2L	NA	NA	10976231	C	T	0.875	0.5	-0.375	Inf	intergenic_region	MODIFIER	AGAP005163-aga-mir-137	n.10976231C>T		NA	NA	NA	NA	NA	NA	NA	NA	NA
2L	NA	NA	10976270	T	C	0.907692	0.533333	-0.374359	Inf	intergenic_region	MODIFIER	AGAP005163-aga-mir-137	n.10976270T>C		NA	NA	NA	NA	NA	NA	NA	NA	NA
2L	NA	NA	10976291	C	T	0.910448	0.516667	-0.393781	Inf	intergenic_region	MODIFIER	AGAP005163-aga-mir-137	n.10976291C>T		NA	NA	NA	NA	NA	NA	NA	NA	NA
2L	NA	NA	10976301	G	A	0.625	0.305085	-0.319915	Inf	intergenic_region	MODIFIER	AGAP005163-aga-mir-137	n.10976301G>A		NA	NA	NA	NA	NA	NA	NA	NA	NA
2L	NA	NA	10976328	G	A	0.936508	0.5	-0.436508	Inf	intergenic_region	MODIFIER	AGAP005163-aga-mir-137	n.10976328G>A		NA	NA	NA	NA	NA	NA	NA	NA	NA
2L	NA	NA	10976349	C	T	0.939394	0.508197	-0.431197	Inf	intergenic_region	MODIFIER	AGAP005163-aga-mir-137	n.10976349C>T		NA	NA	NA	NA	NA	NA	NA	NA	NA
2L	NA	NA	10976358	T	C	0.931034	0.533333	-0.397701	Inf	intergenic_region	MODIFIER	AGAP005163-aga-mir-137	n.10976358T>C		NA	NA	NA	NA	NA	NA	NA	NA	NA
2L	NA	NA	10976489	T	C	0.588235	0.338462	-0.249774	Inf	intergenic_region	MODIFIER	AGAP005163-aga-mir-137	n.10976489T>C		NA	NA	NA	NA	NA	NA	NA	NA	NA
2L	NA	NA	1097649	C	A	0.509804	0.66	0.150196	Inf	intergenic_region	MODIFIER	AGAP004689-CPF3	n.1097649C>A		NA	NA	NA	NA	NA	NA	NA	NA	NA
2L	NA	NA	10976501	T	C	0.265625	0.209677	-0.0559476	Inf	intergenic_region	MODIFIER	AGAP005163-aga-mir-137	n.10976501T>C		NA	NA	NA	NA	NA	NA	NA	NA	NA
2L	NA	NA	10976529	C	T	0.859155	0.454545	-0.404609	Inf	intergenic_region	MODIFIER	AGAP005163-aga-mir-137	n.10976529C>T		NA	NA	NA	NA	NA	NA	NA	NA	NA
2L	NA	NA	10976534	A	T	0.855072	0.448276	-0.406797	Inf	intergenic_region	MODIFIER	AGAP005163-aga-mir-137	n.10976534A>T		NA	NA	NA	NA	NA	NA	NA	NA	NA
2L	NA	NA	10976729	C	T	0.271186	0.176471	-0.0947159	Inf	intergenic_region	MODIFIER	AGAP005163-aga-mir-137	n.10976729C>T		NA	NA	NA	NA	NA	NA	NA	NA	NA
2L	NA	NA	10976749	T	G	0.833333	0.490196	-0.343137	Inf	intergenic_region	MODIFIER	AGAP005163-aga-mir-137	n.10976749T>G		NA	NA	NA	NA	NA	NA	NA	NA	NA
2L	NA	NA	10976973	A	G	0.88	0.614035	-0.265965	Inf	intergenic_region	MODIFIER	AGAP005163-aga-mir-137	n.10976973A>G		NA	NA	NA	NA	NA	NA	NA	NA	NA
2L	NA	NA	10977027	T	C	0.843137	0.622642	-0.220496	Inf	intergenic_region	MODIFIER	AGAP005163-aga-mir-137	n.10977027T>C		NA	NA	NA	NA	NA	NA	NA	NA	NA
2L	NA	NA	10977200	C	T	0.762712	0.44898	-0.313732	Inf	intergenic_region	MODIFIER	AGAP005163-aga-mir-137	n.10977200C>T		NA	NA	NA	NA	NA	NA	NA	NA	NA
2L	NA	NA	10977357	G	A	0.793103	0.466667	-0.326437	Inf	intergenic_region	MODIFIER	AGAP005163-aga-mir-137	n.10977357G>A		NA	NA	NA	NA	NA	NA	NA	NA	NA
2L	NA	NA	10977831	C	A	0.809524	0.5	-0.309524	Inf	intergenic_region	MODIFIER	AGAP005163-aga-mir-137	n.10977831C>A		NA	NA	NA	NA	NA	NA	NA	NA	NA
2L	NA	NA	10977847	C	A	0.79661	0.533333	-0.263277	Inf	intergenic_region	MODIFIER	AGAP005163-aga-mir-137	n.10977847C>A		NA	NA	NA	NA	NA	NA	NA	NA	NA
2L	NA	NA	10977857	A	G	0.833333	0.510204	-0.323129	Inf	intergenic_region	MODIFIER	AGAP005163-aga-mir-137	n.10977857A>G		NA	NA	NA	NA	NA	NA	NA	NA	NA
2L	NA	NA	10977907	A	T	0.648148	0.2	-0.448148	Inf	intergenic_region	MODIFIER	AGAP005163-aga-mir-137	n.10977907A>T		NA	NA	NA	NA	NA	NA	NA	NA	NA
2L	NA	NA	10977918	G	A	0.649123	0.188679	-0.460444	Inf	intergenic_region	MODIFIER	AGAP005163-aga-mir-137	n.10977918G>A		NA	NA	NA	NA	NA	NA	NA	NA	NA
2L	NA	NA	10977930	T	C	0.857143	0.469388	-0.387755	Inf	intergenic_region	MODIFIER	AGAP005163-aga-mir-137	n.10977930T>C		NA	NA	NA	NA	NA	NA	NA	NA	NA
2L	NA	NA	10977944	A	G	0.849057	0.458333	-0.390723	Inf	intergenic_region	MODIFIER	AGAP005163-aga-mir-137	n.10977944A>G		NA	NA	NA	NA	NA	NA	NA	NA	NA
2L	NA	NA	10978014	A	C	0.803571	0.454545	-0.349026	Inf	intergenic_region	MODIFIER	AGAP005163-aga-mir-137	n.10978014A>C		NA	NA	NA	NA	NA	NA	NA	NA	NA
2L	NA	NA	10978823	C	T	0.475	0.296875	-0.178125	Inf	intergenic_region	MODIFIER	AGAP005163-aga-mir-137	n.10978823C>T		NA	NA	NA	NA	NA	NA	NA	NA	NA
2L	NA	NA	1097898	A	C	0.4	0.744186	0.344186	Inf	intergenic_region	MODIFIER	AGAP004689-CPF3	n.1097898A>C		NA	NA	NA	NA	NA	NA	NA	NA	NA
2L	NA	NA	10979129	C	T	0.787234	0.563636	-0.223598	Inf	intergenic_region	MODIFIER	AGAP005163-aga-mir-137	n.10979129C>T		NA	NA	NA	NA	NA	NA	NA	NA	NA
2L	NA	NA	10979134	A	T	0.782609	0.553571	-0.229037	Inf	intergenic_region	MODIFIER	AGAP005163-aga-mir-137	n.10979134A>T		NA	NA	NA	NA	NA	NA	NA	NA	NA
2L	NA	NA	10979171	T	C	0.791667	0.528302	-0.263365	Inf	intergenic_region	MODIFIER	AGAP005163-aga-mir-137	n.10979171T>C		NA	NA	NA	NA	NA	NA	NA	NA	NA
2L	NA	NA	10979181	C	T	0.816327	0.529412	-0.286915	Inf	intergenic_region	MODIFIER	AGAP005163-aga-mir-137	n.10979181C>T		NA	NA	NA	NA	NA	NA	NA	NA	NA
2L	NA	NA	10979423	G	A	0.813953	0.557377	-0.256576	Inf	intergenic_region	MODIFIER	AGAP005163-aga-mir-137	n.10979423G>A		NA	NA	NA	NA	NA	NA	NA	NA	NA
2L	NA	NA	10979580	C	T	0.837209	0.526316	-0.310894	Inf	intergenic_region	MODIFIER	AGAP005163-aga-mir-137	n.10979580C>T		NA	NA	NA	NA	NA	NA	NA	NA	NA
2L	NA	NA	10979605	G	A	0.745455	0.45614	-0.289314	Inf	intergenic_region	MODIFIER	AGAP005163-aga-mir-137	n.10979605G>A		NA	NA	NA	NA	NA	NA	NA	NA	NA
2L	NA	NA	10979635	A	G	0.859375	0.516667	-0.342708	Inf	intergenic_region	MODIFIER	AGAP005163-aga-mir-137	n.10979635A>G		NA	NA	NA	NA	NA	NA	NA	NA	NA
2L	NA	NA	10979665	T	C	0.915254	0.481481	-0.433773	Inf	intergenic_region	MODIFIER	AGAP005163-aga-mir-137	n.10979665T>C		NA	NA	NA	NA	NA	NA	NA	NA	NA
2L	NA	NA	10979708	G	C	0.848485	0.444444	-0.40404	Inf	intergenic_region	MODIFIER	AGAP005163-aga-mir-137	n.10979708G>C		NA	NA	NA	NA	NA	NA	NA	NA	NA
2L	NA	NA	10979791	A	G	0.784314	0.526316	-0.257998	Inf	intergenic_region	MODIFIER	AGAP005163-aga-mir-137	n.10979791A>G		NA	NA	NA	NA	NA	NA	NA	NA	NA
2L	NA	NA	10980227	G	A	0.796296	0.608696	-0.187601	Inf	intergenic_region	MODIFIER	AGAP005163-aga-mir-137	n.10980227G>A		NA	NA	NA	NA	NA	NA	NA	NA	NA
2L	NA	NA	10980234	C	T	0.327273	0.170213	-0.15706	Inf	intergenic_region	MODIFIER	AGAP005163-aga-mir-137	n.10980234C>T		NA	NA	NA	NA	NA	NA	NA	NA	NA
2L	NA	NA	10980706	T	C	0.822581	0.461538	-0.361042	Inf	intergenic_region	MODIFIER	AGAP005163-aga-mir-137	n.10980706T>C		NA	NA	NA	NA	NA	NA	NA	NA	NA
2L	NA	NA	10980752	G	A	0.809524	0.431373	-0.378151	Inf	intergenic_region	MODIFIER	AGAP005163-aga-mir-137	n.10980752G>A		NA	NA	NA	NA	NA	NA	NA	NA	NA
2L	NA	NA	10980776	T	C	0.793103	0.391304	-0.401799	Inf	intergenic_region	MODIFIER	AGAP005163-aga-mir-137	n.10980776T>C		NA	NA	NA	NA	NA	NA	NA	NA	NA
2L	NA	NA	10980804	G	T	0.769231	0.388889	-0.380342	Inf	intergenic_region	MODIFIER	AGAP005163-aga-mir-137	n.10980804G>T		NA	NA	NA	NA	NA	NA	NA	NA	NA
2L	NA	NA	10980819	T	A	0.766667	0.36	-0.406667	Inf	intergenic_region	MODIFIER	AGAP005163-aga-mir-137	n.10980819T>A		NA	NA	NA	NA	NA	NA	NA	NA	NA
2L	NA	NA	10980838	T	G	0.8	0.32	-0.48	Inf	intergenic_region	MODIFIER	AGAP005163-aga-mir-137	n.10980838T>G		NA	NA	NA	NA	NA	NA	NA	NA	NA
2L	NA	NA	10980847	C	T	0.629032	0.173077	-0.455955	Inf	intergenic_region	MODIFIER	AGAP005163-aga-mir-137	n.10980847C>T		NA	NA	NA	NA	NA	NA	NA	NA	NA
2L	NA	NA	10980878	G	A	0.807018	0.347826	-0.459191	Inf	intergenic_region	MODIFIER	AGAP005163-aga-mir-137	n.10980878G>A		NA	NA	NA	NA	NA	NA	NA	NA	NA
2L	NA	NA	10980968	A	G	0.9375	0.345455	-0.592045	Inf	intergenic_region	MODIFIER	AGAP005163-aga-mir-137	n.10980968A>G		NA	NA	NA	NA	NA	NA	NA	NA	NA
2L	NA	NA	10981067	G	A	0.9	0.5	-0.4	Inf	intergenic_region	MODIFIER	AGAP005163-aga-mir-137	n.10981067G>A		NA	NA	NA	NA	NA	NA	NA	NA	NA
2L	NA	NA	10981225	G	C	0.266667	0.180328	-0.0863388	Inf	intergenic_region	MODIFIER	AGAP005163-aga-mir-137	n.10981225G>C		NA	NA	NA	NA	NA	NA	NA	NA	NA
2L	NA	NA	10981237	C	G	0.565217	0.357143	-0.208075	Inf	intergenic_region	MODIFIER	AGAP005163-aga-mir-137	n.10981237C>G		NA	NA	NA	NA	NA	NA	NA	NA	NA
2L	NA	NA	10981489	C	T	0.22	0.2	-0.02	Inf	intergenic_region	MODIFIER	AGAP005163-aga-mir-137	n.10981489C>T		NA	NA	NA	NA	NA	NA	NA	NA	NA
2L	NA	NA	10981594	C	T	0.767442	0.54386	-0.223582	Inf	intergenic_region	MODIFIER	AGAP005163-aga-mir-137	n.10981594C>T		NA	NA	NA	NA	NA	NA	NA	NA	NA
2L	NA	NA	10982206	T	G	0.8	0.59375	-0.20625	Inf	intergenic_region	MODIFIER	AGAP005163-aga-mir-137	n.10982206T>G		NA	NA	NA	NA	NA	NA	NA	NA	NA
2L	NA	NA	10982226	G	T	0.188679	0.229508	0.040829	Inf	intergenic_region	MODIFIER	AGAP005163-aga-mir-137	n.10982226G>T		NA	NA	NA	NA	NA	NA	NA	NA	NA
2L	NA	NA	10982440	C	T	0.565217	0.345455	-0.219763	Inf	intergenic_region	MODIFIER	AGAP005163-aga-mir-137	n.10982440C>T		NA	NA	NA	NA	NA	NA	NA	NA	NA
2L	NA	NA	10982495	T	G	0.183673	0.224138	0.0404645	Inf	intergenic_region	MODIFIER	AGAP005163-aga-mir-137	n.10982495T>G		NA	NA	NA	NA	NA	NA	NA	NA	NA
2L	NA	NA	10982504	T	A	0.204082	0.22807	0.0239885	Inf	intergenic_region	MODIFIER	AGAP005163-aga-mir-137	n.10982504T>A		NA	NA	NA	NA	NA	NA	NA	NA	NA
2L	NA	NA	10982510	C	T	0.208333	0.245614	0.0372807	Inf	intergenic_region	MODIFIER	AGAP005163-aga-mir-137	n.10982510C>T		NA	NA	NA	NA	NA	NA	NA	NA	NA
2L	NA	NA	10982914	C	A	0.294118	0.236364	-0.057754	Inf	intergenic_region	MODIFIER	AGAP005163-aga-mir-137	n.10982914C>A		NA	NA	NA	NA	NA	NA	NA	NA	NA
2L	NA	NA	10983054	C	T	0.555556	0.322034	-0.233522	Inf	intergenic_region	MODIFIER	AGAP005163-aga-mir-137	n.10983054C>T		NA	NA	NA	NA	NA	NA	NA	NA	NA
2L	NA	NA	10983262	G	A	0.244444	0.2	-0.0444444	Inf	intergenic_region	MODIFIER	AGAP005163-aga-mir-137	n.10983262G>A		NA	NA	NA	NA	NA	NA	NA	NA	NA
2L	NA	NA	10983287	A	G	0.854167	0.57377	-0.280396	Inf	intergenic_region	MODIFIER	AGAP005163-aga-mir-137	n.10983287A>G		NA	NA	NA	NA	NA	NA	NA	NA	NA
2L	NA	NA	10983371	G	A	0.245283	0.222222	-0.0230608	Inf	intergenic_region	MODIFIER	AGAP005163-aga-mir-137	n.10983371G>A		NA	NA	NA	NA	NA	NA	NA	NA	NA
2L	NA	NA	10983433	G	A	0.490566	0.339286	-0.15128	Inf	intergenic_region	MODIFIER	AGAP005163-aga-mir-137	n.10983433G>A		NA	NA	NA	NA	NA	NA	NA	NA	NA
2L	NA	NA	1098351	T	C	0.539683	0.693878	0.154195	Inf	intergenic_region	MODIFIER	AGAP004689-CPF3	n.1098351T>C		NA	NA	NA	NA	NA	NA	NA	NA	NA
2L	NA	NA	10983682	C	T	0.857143	0.634615	-0.222527	Inf	intergenic_region	MODIFIER	AGAP005163-aga-mir-137	n.10983682C>T		NA	NA	NA	NA	NA	NA	NA	NA	NA
2L	NA	NA	10983775	T	C	0.207547	0.204082	-0.00346554	Inf	intergenic_region	MODIFIER	AGAP005163-aga-mir-137	n.10983775T>C		NA	NA	NA	NA	NA	NA	NA	NA	NA
2L	NA	NA	10984043	A	G	0.836364	0.571429	-0.264935	Inf	intergenic_region	MODIFIER	AGAP005163-aga-mir-137	n.10984043A>G		NA	NA	NA	NA	NA	NA	NA	NA	NA
2L	NA	NA	10984069	G	A	0.648148	0.428571	-0.219577	Inf	intergenic_region	MODIFIER	AGAP005163-aga-mir-137	n.10984069G>A		NA	NA	NA	NA	NA	NA	NA	NA	NA
2L	NA	NA	10984262	G	T	0.934426	0.510204	-0.424222	Inf	intergenic_region	MODIFIER	AGAP005163-aga-mir-137	n.10984262G>T		NA	NA	NA	NA	NA	NA	NA	NA	NA
2L	NA	NA	10984476	T	C	0.518519	0.226415	-0.292103	Inf	intergenic_region	MODIFIER	AGAP005163-aga-mir-137	n.10984476T>C		NA	NA	NA	NA	NA	NA	NA	NA	NA
2L	NA	NA	10984518	G	A	0.571429	0.313725	-0.257703	Inf	intergenic_region	MODIFIER	AGAP005163-aga-mir-137	n.10984518G>A		NA	NA	NA	NA	NA	NA	NA	NA	NA
2L	NA	NA	10984780	A	G	0.770492	0.616667	-0.153825	Inf	intergenic_region	MODIFIER	AGAP005163-aga-mir-137	n.10984780A>G		NA	NA	NA	NA	NA	NA	NA	NA	NA
2L	NA	NA	10984792	A	G	0.793651	0.631579	-0.162072	Inf	intergenic_region	MODIFIER	AGAP005163-aga-mir-137	n.10984792A>G		NA	NA	NA	NA	NA	NA	NA	NA	NA
2L	NA	NA	10985058	G	C	0.59375	0.327869	-0.265881	Inf	intergenic_region	MODIFIER	AGAP005163-aga-mir-137	n.10985058G>C		NA	NA	NA	NA	NA	NA	NA	NA	NA
2L	NA	NA	10985161	G	A	0.612903	0.489362	-0.123542	Inf	intergenic_region	MODIFIER	AGAP005163-aga-mir-137	n.10985161G>A		NA	NA	NA	NA	NA	NA	NA	NA	NA
2L	NA	NA	10985517	T	A	0.531915	0.309091	-0.222824	Inf	intergenic_region	MODIFIER	AGAP005163-aga-mir-137	n.10985517T>A		NA	NA	NA	NA	NA	NA	NA	NA	NA
2L	NA	NA	10985577	C	T	0.807692	0.54902	-0.258673	Inf	intergenic_region	MODIFIER	AGAP005163-aga-mir-137	n.10985577C>T		NA	NA	NA	NA	NA	NA	NA	NA	NA
2L	NA	NA	10985759	C	T	0.824561	0.56	-0.264561	Inf	intergenic_region	MODIFIER	AGAP005163-aga-mir-137	n.10985759C>T		NA	NA	NA	NA	NA	NA	NA	NA	NA
2L	NA	NA	10985765	C	A	0.793103	0.557692	-0.235411	Inf	intergenic_region	MODIFIER	AGAP005163-aga-mir-137	n.10985765C>A		NA	NA	NA	NA	NA	NA	NA	NA	NA
2L	NA	NA	10985783	T	C	0.216667	0.428571	0.211905	Inf	intergenic_region	MODIFIER	AGAP005163-aga-mir-137	n.10985783T>C		NA	NA	NA	NA	NA	NA	NA	NA	NA
2L	NA	NA	10985863	C	G	0.716667	0.545455	-0.171212	Inf	intergenic_region	MODIFIER	AGAP005163-aga-mir-137	n.10985863C>G		NA	NA	NA	NA	NA	NA	NA	NA	NA
2L	NA	NA	10985957	A	G	0.56	0.177419	-0.382581	Inf	intergenic_region	MODIFIER	AGAP005163-aga-mir-137	n.10985957A>G		NA	NA	NA	NA	NA	NA	NA	NA	NA
2L	NA	NA	10986026	G	A	0.28	0.357143	0.0771429	Inf	intergenic_region	MODIFIER	AGAP005163-aga-mir-137	n.10986026G>A		NA	NA	NA	NA	NA	NA	NA	NA	NA
2L	NA	NA	10986361	G	A	0.46	0.372881	-0.0871186	Inf	intergenic_region	MODIFIER	AGAP005163-aga-mir-137	n.10986361G>A		NA	NA	NA	NA	NA	NA	NA	NA	NA
2L	NA	NA	10986482	T	A	0.32	0.296875	-0.023125	Inf	intergenic_region	MODIFIER	AGAP005163-aga-mir-137	n.10986482T>A		NA	NA	NA	NA	NA	NA	NA	NA	NA
2L	NA	NA	10986487	A	C	0.72	0.603175	-0.116825	Inf	intergenic_region	MODIFIER	AGAP005163-aga-mir-137	n.10986487A>C		NA	NA	NA	NA	NA	NA	NA	NA	NA
2L	NA	NA	10986499	C	G	0.74	0.560606	-0.179394	Inf	intergenic_region	MODIFIER	AGAP005163-aga-mir-137	n.10986499C>G		NA	NA	NA	NA	NA	NA	NA	NA	NA
2L	NA	NA	10986558	C	A	0.519231	0.283333	-0.235897	Inf	intergenic_region	MODIFIER	AGAP005163-aga-mir-137	n.10986558C>A		NA	NA	NA	NA	NA	NA	NA	NA	NA
2L	NA	NA	10986740	A	T	0.839286	0.454545	-0.38474	Inf	intergenic_region	MODIFIER	AGAP005163-aga-mir-137	n.10986740A>T		NA	NA	NA	NA	NA	NA	NA	NA	NA
2L	NA	NA	10986856	C	T	0.842105	0.531915	-0.31019	Inf	intergenic_region	MODIFIER	AGAP005163-aga-mir-137	n.10986856C>T		NA	NA	NA	NA	NA	NA	NA	NA	NA
2L	NA	NA	10986879	G	A	0.839286	0.537037	-0.302249	Inf	intergenic_region	MODIFIER	AGAP005163-aga-mir-137	n.10986879G>A		NA	NA	NA	NA	NA	NA	NA	NA	NA
2L	NA	NA	10986898	A	T	0.8	0.561404	-0.238596	Inf	intergenic_region	MODIFIER	AGAP005163-aga-mir-137	n.10986898A>T		NA	NA	NA	NA	NA	NA	NA	NA	NA
2L	NA	NA	10986903	C	T	0.566038	0.344828	-0.22121	Inf	intergenic_region	MODIFIER	AGAP005163-aga-mir-137	n.10986903C>T		NA	NA	NA	NA	NA	NA	NA	NA	NA
2L	NA	NA	10986920	A	G	0.803922	0.526316	-0.277606	Inf	intergenic_region	MODIFIER	AGAP005163-aga-mir-137	n.10986920A>G		NA	NA	NA	NA	NA	NA	NA	NA	NA
2L	NA	NA	10986929	A	G	0.784314	0.534483	-0.249831	Inf	intergenic_region	MODIFIER	AGAP005163-aga-mir-137	n.10986929A>G		NA	NA	NA	NA	NA	NA	NA	NA	NA
2L	NA	NA	10986943	T	C	0.82	0.563636	-0.256364	Inf	intergenic_region	MODIFIER	AGAP005163-aga-mir-137	n.10986943T>C		NA	NA	NA	NA	NA	NA	NA	NA	NA
2L	NA	NA	10986962	A	G	0.82	0.490566	-0.329434	Inf	intergenic_region	MODIFIER	AGAP005163-aga-mir-137	n.10986962A>G		NA	NA	NA	NA	NA	NA	NA	NA	NA
2L	NA	NA	10986972	A	T	0.823529	0.490196	-0.333333	Inf	intergenic_region	MODIFIER	AGAP005163-aga-mir-137	n.10986972A>T		NA	NA	NA	NA	NA	NA	NA	NA	NA
2L	NA	NA	10987097	T	G	0.411765	0.254902	-0.156863	Inf	intergenic_region	MODIFIER	AGAP005163-aga-mir-137	n.10987097T>G		NA	NA	NA	NA	NA	NA	NA	NA	NA
2L	NA	NA	10987138	C	T	0.333333	0.267857	-0.0654762	Inf	intergenic_region	MODIFIER	AGAP005163-aga-mir-137	n.10987138C>T		NA	NA	NA	NA	NA	NA	NA	NA	NA
2L	NA	NA	10987166	A	G	0.301887	0.265306	-0.0365807	Inf	intergenic_region	MODIFIER	AGAP005163-aga-mir-137	n.10987166A>G		NA	NA	NA	NA	NA	NA	NA	NA	NA
2L	NA	NA	10987251	G	T	0.264151	0.285714	0.0215633	Inf	intergenic_region	MODIFIER	AGAP005163-aga-mir-137	n.10987251G>T		NA	NA	NA	NA	NA	NA	NA	NA	NA
2L	NA	NA	10987253	G	A	0.641509	0.270833	-0.370676	Inf	intergenic_region	MODIFIER	AGAP005163-aga-mir-137	n.10987253G>A		NA	NA	NA	NA	NA	NA	NA	NA	NA
2L	NA	NA	10987420	T	C	0.839286	0.5	-0.339286	Inf	intergenic_region	MODIFIER	AGAP005163-aga-mir-137	n.10987420T>C		NA	NA	NA	NA	NA	NA	NA	NA	NA
2L	NA	NA	10987867	T	C	0.25	0.326087	0.076087	Inf	intergenic_region	MODIFIER	AGAP005163-aga-mir-137	n.10987867T>C		NA	NA	NA	NA	NA	NA	NA	NA	NA
2L	NA	NA	10988068	C	T	0.232143	0.176471	-0.0556723	Inf	intergenic_region	MODIFIER	AGAP005163-aga-mir-137	n.10988068C>T		NA	NA	NA	NA	NA	NA	NA	NA	NA
2L	NA	NA	10988077	T	A	0.803571	0.490196	-0.313375	Inf	intergenic_region	MODIFIER	AGAP005163-aga-mir-137	n.10988077T>A		NA	NA	NA	NA	NA	NA	NA	NA	NA
2L	NA	NA	10988148	C	A	0.54386	0.327586	-0.216273	Inf	intergenic_region	MODIFIER	AGAP005163-aga-mir-137	n.10988148C>A		NA	NA	NA	NA	NA	NA	NA	NA	NA
2L	NA	NA	10988217	A	T	0.339623	0.232143	-0.10748	Inf	intergenic_region	MODIFIER	AGAP005163-aga-mir-137	n.10988217A>T		NA	NA	NA	NA	NA	NA	NA	NA	NA
2L	NA	NA	10988313	T	C	0.490909	0.313725	-0.177184	Inf	intergenic_region	MODIFIER	AGAP005163-aga-mir-137	n.10988313T>C		NA	NA	NA	NA	NA	NA	NA	NA	NA
2L	NA	NA	10988318	A	G	0.727273	0.470588	-0.256684	Inf	intergenic_region	MODIFIER	AGAP005163-aga-mir-137	n.10988318A>G		NA	NA	NA	NA	NA	NA	NA	NA	NA
2L	NA	NA	10988377	C	A	0.22	0.196429	-0.0235714	Inf	intergenic_region	MODIFIER	AGAP005163-aga-mir-137	n.10988377C>A		NA	NA	NA	NA	NA	NA	NA	NA	NA
2L	NA	NA	10988418	C	G	0.631579	0.314815	-0.316764	Inf	intergenic_region	MODIFIER	AGAP005163-aga-mir-137	n.10988418C>G		NA	NA	NA	NA	NA	NA	NA	NA	NA
2L	NA	NA	10988424	T	C	0.814815	0.517857	-0.296958	Inf	intergenic_region	MODIFIER	AGAP005163-aga-mir-137	n.10988424T>C		NA	NA	NA	NA	NA	NA	NA	NA	NA
2L	NA	NA	10988450	T	C	0.86	0.5	-0.36	Inf	intergenic_region	MODIFIER	AGAP005163-aga-mir-137	n.10988450T>C		NA	NA	NA	NA	NA	NA	NA	NA	NA
2L	NA	NA	10988472	A	T	0.88	0.571429	-0.308571	Inf	intergenic_region	MODIFIER	AGAP005163-aga-mir-137	n.10988472A>T		NA	NA	NA	NA	NA	NA	NA	NA	NA
2L	NA	NA	10988552	G	A	0.212766	0.203704	-0.00906225	Inf	intergenic_region	MODIFIER	AGAP005163-aga-mir-137	n.10988552G>A		NA	NA	NA	NA	NA	NA	NA	NA	NA
2L	NA	NA	10988575	T	A	0.857143	0.576271	-0.280872	Inf	intergenic_region	MODIFIER	AGAP005163-aga-mir-137	n.10988575T>A		NA	NA	NA	NA	NA	NA	NA	NA	NA
2L	NA	NA	10988643	A	C	0.882353	0.54386	-0.338493	Inf	intergenic_region	MODIFIER	AGAP005163-aga-mir-137	n.10988643A>C		NA	NA	NA	NA	NA	NA	NA	NA	NA
2L	NA	NA	10988785	C	T	0.875	0.521739	-0.353261	Inf	intergenic_region	MODIFIER	AGAP005163-aga-mir-137	n.10988785C>T		NA	NA	NA	NA	NA	NA	NA	NA	NA
2L	NA	NA	10988981	G	A	0.857143	0.363636	-0.493506	Inf	intergenic_region	MODIFIER	AGAP005163-aga-mir-137	n.10988981G>A		NA	NA	NA	NA	NA	NA	NA	NA	NA
2L	NA	NA	10988998	C	T	0.843137	0.37931	-0.463827	Inf	intergenic_region	MODIFIER	AGAP005163-aga-mir-137	n.10988998C>T		NA	NA	NA	NA	NA	NA	NA	NA	NA
2L	NA	NA	10989125	G	A	0.821429	0.469388	-0.352041	Inf	intergenic_region	MODIFIER	AGAP005163-aga-mir-137	n.10989125G>A		NA	NA	NA	NA	NA	NA	NA	NA	NA
2L	NA	NA	10989156	C	G	0.903226	0.418182	-0.485044	Inf	intergenic_region	MODIFIER	AGAP005163-aga-mir-137	n.10989156C>G		NA	NA	NA	NA	NA	NA	NA	NA	NA
2L	NA	NA	10989171	G	C	0.896552	0.410714	-0.485837	Inf	intergenic_region	MODIFIER	AGAP005163-aga-mir-137	n.10989171G>C		NA	NA	NA	NA	NA	NA	NA	NA	NA
2L	NA	NA	10989303	C	T	0.9	0.527273	-0.372727	Inf	intergenic_region	MODIFIER	AGAP005163-aga-mir-137	n.10989303C>T		NA	NA	NA	NA	NA	NA	NA	NA	NA
2L	NA	NA	10989361	C	G	0.9	0.545455	-0.354545	Inf	intergenic_region	MODIFIER	AGAP005163-aga-mir-137	n.10989361C>G		NA	NA	NA	NA	NA	NA	NA	NA	NA
2L	NA	NA	10989367	C	T	0.901639	0.555556	-0.346084	Inf	intergenic_region	MODIFIER	AGAP005163-aga-mir-137	n.10989367C>T		NA	NA	NA	NA	NA	NA	NA	NA	NA
2L	NA	NA	10989372	G	A	0.672414	0.350877	-0.321537	Inf	intergenic_region	MODIFIER	AGAP005163-aga-mir-137	n.10989372G>A		NA	NA	NA	NA	NA	NA	NA	NA	NA
2L	NA	NA	10989476	G	A	0.627119	0.25	-0.377119	Inf	intergenic_region	MODIFIER	AGAP005163-aga-mir-137	n.10989476G>A		NA	NA	NA	NA	NA	NA	NA	NA	NA
2L	NA	NA	10989542	G	A	0.816327	0.4	-0.416327	Inf	intergenic_region	MODIFIER	AGAP005163-aga-mir-137	n.10989542G>A		NA	NA	NA	NA	NA	NA	NA	NA	NA
2L	NA	NA	10989880	A	G	0.833333	0.55102	-0.282313	Inf	intergenic_region	MODIFIER	AGAP005163-aga-mir-137	n.10989880A>G		NA	NA	NA	NA	NA	NA	NA	NA	NA
2L	NA	NA	10989898	C	A	0.842105	0.531915	-0.31019	Inf	intergenic_region	MODIFIER	AGAP005163-aga-mir-137	n.10989898C>A		NA	NA	NA	NA	NA	NA	NA	NA	NA
2L	NA	NA	10989909	A	T	0.857143	0.553191	-0.303951	Inf	intergenic_region	MODIFIER	AGAP005163-aga-mir-137	n.10989909A>T		NA	NA	NA	NA	NA	NA	NA	NA	NA
2L	NA	NA	10989930	A	C	0.607143	0.282609	-0.324534	Inf	intergenic_region	MODIFIER	AGAP005163-aga-mir-137	n.10989930A>C		NA	NA	NA	NA	NA	NA	NA	NA	NA
2L	NA	NA	10989938	T	A	0.563636	0.326087	-0.237549	Inf	intergenic_region	MODIFIER	AGAP005163-aga-mir-137	n.10989938T>A		NA	NA	NA	NA	NA	NA	NA	NA	NA
2L	NA	NA	10989943	T	G	0.789474	0.568182	-0.221292	Inf	intergenic_region	MODIFIER	AGAP005163-aga-mir-137	n.10989943T>G		NA	NA	NA	NA	NA	NA	NA	NA	NA
2L	NA	NA	10990800	C	T	0.259259	0.222222	-0.037037	Inf	intergenic_region	MODIFIER	AGAP005163-aga-mir-137	n.10990800C>T		NA	NA	NA	NA	NA	NA	NA	NA	NA
2L	NA	NA	10990839	G	T	0.775862	0.5	-0.275862	Inf	intergenic_region	MODIFIER	AGAP005163-aga-mir-137	n.10990839G>T		NA	NA	NA	NA	NA	NA	NA	NA	NA
2L	NA	NA	10990932	A	T	0.460317	0.170732	-0.289586	Inf	intergenic_region	MODIFIER	AGAP005163-aga-mir-137	n.10990932A>T		NA	NA	NA	NA	NA	NA	NA	NA	NA
2L	NA	NA	10990938	G	A	0.819672	0.488372	-0.3313	Inf	intergenic_region	MODIFIER	AGAP005163-aga-mir-137	n.10990938G>A		NA	NA	NA	NA	NA	NA	NA	NA	NA
2L	NA	NA	10990965	A	G	0.533333	0.26087	-0.272464	Inf	intergenic_region	MODIFIER	AGAP005163-aga-mir-137	n.10990965A>G		NA	NA	NA	NA	NA	NA	NA	NA	NA
2L	NA	NA	10991025	A	G	0.274194	0.27451	0.000316256	Inf	intergenic_region	MODIFIER	AGAP005163-aga-mir-137	n.10991025A>G		NA	NA	NA	NA	NA	NA	NA	NA	NA
2L	NA	NA	10991094	C	T	0.222222	0.233333	0.0111111	Inf	intergenic_region	MODIFIER	AGAP005163-aga-mir-137	n.10991094C>T		NA	NA	NA	NA	NA	NA	NA	NA	NA
2L	NA	NA	10991151	A	G	0.625	0.226415	-0.398585	Inf	intergenic_region	MODIFIER	AGAP005163-aga-mir-137	n.10991151A>G		NA	NA	NA	NA	NA	NA	NA	NA	NA
2L	NA	NA	10991158	A	C	0.615385	0.267857	-0.347527	Inf	intergenic_region	MODIFIER	AGAP005163-aga-mir-137	n.10991158A>C		NA	NA	NA	NA	NA	NA	NA	NA	NA
2L	NA	NA	10991406	T	C	0.654545	0.553191	-0.101354	Inf	intergenic_region	MODIFIER	AGAP005163-aga-mir-137	n.10991406T>C		NA	NA	NA	NA	NA	NA	NA	NA	NA
2L	NA	NA	10991424	T	C	0.627119	0.5625	-0.0646186	Inf	intergenic_region	MODIFIER	AGAP005163-aga-mir-137	n.10991424T>C		NA	NA	NA	NA	NA	NA	NA	NA	NA
2L	NA	NA	10991587	G	A	0.77551	0.581818	-0.193692	Inf	intergenic_region	MODIFIER	AGAP005163-aga-mir-137	n.10991587G>A		NA	NA	NA	NA	NA	NA	NA	NA	NA
2L	NA	NA	10991637	C	G	0.75	0.5625	-0.1875	Inf	intergenic_region	MODIFIER	AGAP005163-aga-mir-137	n.10991637C>G		NA	NA	NA	NA	NA	NA	NA	NA	NA
2L	NA	NA	10991646	G	A	0.755556	0.542373	-0.213183	Inf	intergenic_region	MODIFIER	AGAP005163-aga-mir-137	n.10991646G>A		NA	NA	NA	NA	NA	NA	NA	NA	NA
2L	NA	NA	10991704	A	T	0.8	0.581818	-0.218182	Inf	intergenic_region	MODIFIER	AGAP005163-aga-mir-137	n.10991704A>T		NA	NA	NA	NA	NA	NA	NA	NA	NA
2L	NA	NA	10991734	C	A	0.837209	0.6	-0.237209	Inf	intergenic_region	MODIFIER	AGAP005163-aga-mir-137	n.10991734C>A		NA	NA	NA	NA	NA	NA	NA	NA	NA
2L	NA	NA	10991924	C	T	0.886364	0.655172	-0.231191	Inf	intergenic_region	MODIFIER	AGAP005163-aga-mir-137	n.10991924C>T		NA	NA	NA	NA	NA	NA	NA	NA	NA
2L	NA	NA	10991930	T	A	0.891304	0.661017	-0.230287	Inf	intergenic_region	MODIFIER	AGAP005163-aga-mir-137	n.10991930T>A		NA	NA	NA	NA	NA	NA	NA	NA	NA
2L	NA	NA	10991945	G	T	0.869565	0.660714	-0.208851	Inf	intergenic_region	MODIFIER	AGAP005163-aga-mir-137	n.10991945G>T		NA	NA	NA	NA	NA	NA	NA	NA	NA
2L	NA	NA	10991959	A	G	0.847826	0.666667	-0.181159	Inf	intergenic_region	MODIFIER	AGAP005163-aga-mir-137	n.10991959A>G		NA	NA	NA	NA	NA	NA	NA	NA	NA
2L	NA	NA	10992266	C	T	0.698113	0.367347	-0.330766	Inf	intergenic_region	MODIFIER	AGAP005163-aga-mir-137	n.10992266C>T		NA	NA	NA	NA	NA	NA	NA	NA	NA
2L	NA	NA	10992497	C	T	0.6	0.333333	-0.266667	Inf	intergenic_region	MODIFIER	AGAP005163-aga-mir-137	n.10992497C>T		NA	NA	NA	NA	NA	NA	NA	NA	NA
2L	NA	NA	10992505	C	T	0.846154	0.5	-0.346154	Inf	intergenic_region	MODIFIER	AGAP005163-aga-mir-137	n.10992505C>T		NA	NA	NA	NA	NA	NA	NA	NA	NA
2L	NA	NA	10992597	T	G	0.85	0.537313	-0.312687	Inf	intergenic_region	MODIFIER	AGAP005163-aga-mir-137	n.10992597T>G		NA	NA	NA	NA	NA	NA	NA	NA	NA
2L	NA	NA	10992869	C	T	0.191489	0.214286	0.0227964	Inf	intergenic_region	MODIFIER	AGAP005163-aga-mir-137	n.10992869C>T		NA	NA	NA	NA	NA	NA	NA	NA	NA
2L	NA	NA	10993089	G	A	0.190476	0.238806	0.0483298	Inf	intergenic_region	MODIFIER	AGAP005163-aga-mir-137	n.10993089G>A		NA	NA	NA	NA	NA	NA	NA	NA	NA
2L	NA	NA	10993190	T	C	0.847826	0.47619	-0.371636	Inf	intergenic_region	MODIFIER	AGAP005163-aga-mir-137	n.10993190T>C		NA	NA	NA	NA	NA	NA	NA	NA	NA
2L	NA	NA	10993341	A	G	0.666667	0.196721	-0.469945	Inf	intergenic_region	MODIFIER	AGAP005163-aga-mir-137	n.10993341A>G		NA	NA	NA	NA	NA	NA	NA	NA	NA
2L	NA	NA	10993400	G	A	0.866667	0.526316	-0.340351	Inf	intergenic_region	MODIFIER	AGAP005163-aga-mir-137	n.10993400G>A		NA	NA	NA	NA	NA	NA	NA	NA	NA
2L	NA	NA	10993500	T	A	0.795918	0.529412	-0.266507	Inf	intergenic_region	MODIFIER	AGAP005163-aga-mir-137	n.10993500T>A		NA	NA	NA	NA	NA	NA	NA	NA	NA
2L	NA	NA	10993506	C	T	0.692308	0.306122	-0.386185	Inf	intergenic_region	MODIFIER	AGAP005163-aga-mir-137	n.10993506C>T		NA	NA	NA	NA	NA	NA	NA	NA	NA
2L	NA	NA	10993515	A	C	0.698113	0.294118	-0.403996	Inf	intergenic_region	MODIFIER	AGAP005163-aga-mir-137	n.10993515A>C		NA	NA	NA	NA	NA	NA	NA	NA	NA
2L	NA	NA	10994662	A	G	0.2	0.254902	0.054902	Inf	intergenic_region	MODIFIER	AGAP005163-aga-mir-137	n.10994662A>G		NA	NA	NA	NA	NA	NA	NA	NA	NA
2L	NA	NA	10994671	T	C	0.192308	0.218182	0.0258741	Inf	intergenic_region	MODIFIER	AGAP005163-aga-mir-137	n.10994671T>C		NA	NA	NA	NA	NA	NA	NA	NA	NA
2L	NA	NA	10995485	T	C	0.190476	0.218182	0.0277056	Inf	intergenic_region	MODIFIER	AGAP005163-aga-mir-137	n.10995485T>C		NA	NA	NA	NA	NA	NA	NA	NA	NA
2L	NA	NA	10995625	C	T	0.846154	0.462963	-0.383191	Inf	intergenic_region	MODIFIER	AGAP005163-aga-mir-137	n.10995625C>T		NA	NA	NA	NA	NA	NA	NA	NA	NA
2L	NA	NA	10995649	A	G	0.224138	0.186441	-0.0376973	Inf	intergenic_region	MODIFIER	AGAP005163-aga-mir-137	n.10995649A>G		NA	NA	NA	NA	NA	NA	NA	NA	NA
2L	NA	NA	10995755	T	C	0.779661	0.485294	-0.294367	Inf	intergenic_region	MODIFIER	AGAP005163-aga-mir-137	n.10995755T>C		NA	NA	NA	NA	NA	NA	NA	NA	NA
2L	NA	NA	10995767	T	C	0.740741	0.484375	-0.256366	Inf	intergenic_region	MODIFIER	AGAP005163-aga-mir-137	n.10995767T>C		NA	NA	NA	NA	NA	NA	NA	NA	NA
2L	NA	NA	10995867	A	T	0.836066	0.5	-0.336066	Inf	intergenic_region	MODIFIER	AGAP005163-aga-mir-137	n.10995867A>T		NA	NA	NA	NA	NA	NA	NA	NA	NA
2L	NA	NA	10995879	C	T	0.846154	0.517857	-0.328297	Inf	intergenic_region	MODIFIER	AGAP005163-aga-mir-137	n.10995879C>T		NA	NA	NA	NA	NA	NA	NA	NA	NA
2L	NA	NA	10995898	T	C	0.866667	0.442308	-0.424359	Inf	intergenic_region	MODIFIER	AGAP005163-aga-mir-137	n.10995898T>C		NA	NA	NA	NA	NA	NA	NA	NA	NA
2L	NA	NA	10996026	G	A	0.88	0.535714	-0.344286	Inf	intergenic_region	MODIFIER	AGAP005163-aga-mir-137	n.10996026G>A		NA	NA	NA	NA	NA	NA	NA	NA	NA
2L	NA	NA	10996066	C	T	0.867925	0.612245	-0.25568	Inf	intergenic_region	MODIFIER	AGAP005163-aga-mir-137	n.10996066C>T		NA	NA	NA	NA	NA	NA	NA	NA	NA
2L	NA	NA	10996581	G	T	0.583333	0.333333	-0.25	Inf	intergenic_region	MODIFIER	AGAP005163-aga-mir-137	n.10996581G>T		NA	NA	NA	NA	NA	NA	NA	NA	NA
2L	NA	NA	10996791	T	A	0.823529	0.666667	-0.156863	Inf	intergenic_region	MODIFIER	AGAP005163-aga-mir-137	n.10996791T>A		NA	NA	NA	NA	NA	NA	NA	NA	NA
2L	NA	NA	10996895	A	G	0.564516	0.357143	-0.207373	Inf	intergenic_region	MODIFIER	AGAP005163-aga-mir-137	n.10996895A>G		NA	NA	NA	NA	NA	NA	NA	NA	NA
2L	NA	NA	10996900	A	G	0.873016	0.534483	-0.338533	Inf	intergenic_region	MODIFIER	AGAP005163-aga-mir-137	n.10996900A>G		NA	NA	NA	NA	NA	NA	NA	NA	NA
2L	NA	NA	10996922	C	A	0.575758	0.383333	-0.192424	Inf	intergenic_region	MODIFIER	AGAP005163-aga-mir-137	n.10996922C>A		NA	NA	NA	NA	NA	NA	NA	NA	NA
2L	NA	NA	10996939	A	G	0.850746	0.553571	-0.297175	Inf	intergenic_region	MODIFIER	AGAP005163-aga-mir-137	n.10996939A>G		NA	NA	NA	NA	NA	NA	NA	NA	NA
2L	NA	NA	10996957	C	G	0.623188	0.4	-0.223188	Inf	intergenic_region	MODIFIER	AGAP005163-aga-mir-137	n.10996957C>G		NA	NA	NA	NA	NA	NA	NA	NA	NA
2L	NA	NA	10997108	A	T	0.534483	0.391304	-0.143178	Inf	intergenic_region	MODIFIER	AGAP005163-aga-mir-137	n.10997108A>T		NA	NA	NA	NA	NA	NA	NA	NA	NA
2L	NA	NA	10997166	T	C	0.5	0.444444	-0.0555556	Inf	intergenic_region	MODIFIER	AGAP005163-aga-mir-137	n.10997166T>C		NA	NA	NA	NA	NA	NA	NA	NA	NA
2L	NA	NA	10997182	A	G	0.54	0.431034	-0.108966	Inf	intergenic_region	MODIFIER	AGAP005163-aga-mir-137	n.10997182A>G		NA	NA	NA	NA	NA	NA	NA	NA	NA
2L	NA	NA	10997263	T	A	0.891304	0.703704	-0.187601	Inf	intergenic_region	MODIFIER	AGAP005163-aga-mir-137	n.10997263T>A		NA	NA	NA	NA	NA	NA	NA	NA	NA
2L	NA	NA	10997747	C	T	0.775862	0.604651	-0.171211	Inf	intergenic_region	MODIFIER	AGAP005163-aga-mir-137	n.10997747C>T		NA	NA	NA	NA	NA	NA	NA	NA	NA
2L	NA	NA	10997972	C	G	0.533333	0.267857	-0.265476	Inf	intergenic_region	MODIFIER	AGAP005163-aga-mir-137	n.10997972C>G		NA	NA	NA	NA	NA	NA	NA	NA	NA
2L	NA	NA	10998002	C	G	0.52381	0.326531	-0.197279	Inf	intergenic_region	MODIFIER	AGAP005163-aga-mir-137	n.10998002C>G		NA	NA	NA	NA	NA	NA	NA	NA	NA
2L	NA	NA	10998205	C	T	0.614035	0.318182	-0.295853	Inf	intergenic_region	MODIFIER	AGAP005163-aga-mir-137	n.10998205C>T		NA	NA	NA	NA	NA	NA	NA	NA	NA
2L	NA	NA	10998968	G	A	0.843137	0.592593	-0.250545	Inf	intergenic_region	MODIFIER	AGAP005163-aga-mir-137	n.10998968G>A		NA	NA	NA	NA	NA	NA	NA	NA	NA
2L	NA	NA	10999003	T	C	0.604167	0.508475	-0.0956921	Inf	intergenic_region	MODIFIER	AGAP005163-aga-mir-137	n.10999003T>C		NA	NA	NA	NA	NA	NA	NA	NA	NA
2L	NA	NA	10999224	A	C	0.821429	0.630435	-0.190994	Inf	intergenic_region	MODIFIER	AGAP005163-aga-mir-137	n.10999224A>C		NA	NA	NA	NA	NA	NA	NA	NA	NA
2L	NA	NA	10999891	T	A	0.28125	0.177778	-0.103472	Inf	intergenic_region	MODIFIER	AGAP005163-aga-mir-137	n.10999891T>A		NA	NA	NA	NA	NA	NA	NA	NA	NA
2L	NA	NA	11000056	G	A	0.571429	0.258621	-0.312808	Inf	intergenic_region	MODIFIER	AGAP005163-aga-mir-137	n.11000056G>A		NA	NA	NA	NA	NA	NA	NA	NA	NA
2L	NA	NA	11000187	A	T	0.508475	0.292308	-0.216167	Inf	intergenic_region	MODIFIER	AGAP005163-aga-mir-137	n.11000187A>T		NA	NA	NA	NA	NA	NA	NA	NA	NA
2L	NA	NA	11000305	C	T	0.290323	0.166667	-0.123656	Inf	intergenic_region	MODIFIER	AGAP005163-aga-mir-137	n.11000305C>T		NA	NA	NA	NA	NA	NA	NA	NA	NA
2L	NA	NA	11000310	A	G	0.290323	0.150943	-0.139379	Inf	intergenic_region	MODIFIER	AGAP005163-aga-mir-137	n.11000310A>G		NA	NA	NA	NA	NA	NA	NA	NA	NA
2L	NA	NA	11000312	G	A	0.467742	0.296296	-0.171446	Inf	intergenic_region	MODIFIER	AGAP005163-aga-mir-137	n.11000312G>A		NA	NA	NA	NA	NA	NA	NA	NA	NA
2L	NA	NA	11000431	A	G	0.8	0.44	-0.36	Inf	intergenic_region	MODIFIER	AGAP005163-aga-mir-137	n.11000431A>G		NA	NA	NA	NA	NA	NA	NA	NA	NA
2L	NA	NA	11000440	A	G	0.811321	0.46	-0.351321	Inf	intergenic_region	MODIFIER	AGAP005163-aga-mir-137	n.11000440A>G		NA	NA	NA	NA	NA	NA	NA	NA	NA
2L	NA	NA	11000471	G	A	0.842105	0.454545	-0.38756	Inf	intergenic_region	MODIFIER	AGAP005163-aga-mir-137	n.11000471G>A		NA	NA	NA	NA	NA	NA	NA	NA	NA
2L	NA	NA	11000485	C	G	0.672727	0.285714	-0.387013	Inf	intergenic_region	MODIFIER	AGAP005163-aga-mir-137	n.11000485C>G		NA	NA	NA	NA	NA	NA	NA	NA	NA
2L	NA	NA	11000548	C	T	0.238095	0.186047	-0.0520487	Inf	intergenic_region	MODIFIER	AGAP005163-aga-mir-137	n.11000548C>T		NA	NA	NA	NA	NA	NA	NA	NA	NA
2L	NA	NA	11000658	C	A	0.266667	0.222222	-0.0444444	Inf	intergenic_region	MODIFIER	AGAP005163-aga-mir-137	n.11000658C>A		NA	NA	NA	NA	NA	NA	NA	NA	NA
2L	NA	NA	11000780	G	A	0.637931	0.416667	-0.221264	Inf	intergenic_region	MODIFIER	AGAP005163-aga-mir-137	n.11000780G>A		NA	NA	NA	NA	NA	NA	NA	NA	NA
2L	NA	NA	11000792	C	T	0.661017	0.386364	-0.274653	Inf	intergenic_region	MODIFIER	AGAP005163-aga-mir-137	n.11000792C>T		NA	NA	NA	NA	NA	NA	NA	NA	NA
2L	NA	NA	11001022	A	G	0.563636	0.235294	-0.328342	Inf	intergenic_region	MODIFIER	AGAP005163-aga-mir-137	n.11001022A>G		NA	NA	NA	NA	NA	NA	NA	NA	NA
2L	NA	NA	11001041	T	C	0.537037	0.26	-0.277037	Inf	intergenic_region	MODIFIER	AGAP005163-aga-mir-137	n.11001041T>C		NA	NA	NA	NA	NA	NA	NA	NA	NA
2L	NA	NA	11001141	A	C	0.673913	0.517241	-0.156672	Inf	intergenic_region	MODIFIER	AGAP005163-aga-mir-137	n.11001141A>C		NA	NA	NA	NA	NA	NA	NA	NA	NA
2L	NA	NA	11001352	T	G	0.757576	0.485294	-0.272282	Inf	intergenic_region	MODIFIER	AGAP005163-aga-mir-137	n.11001352T>G		NA	NA	NA	NA	NA	NA	NA	NA	NA
2L	NA	NA	11001399	C	T	0.196429	0.264706	0.0682773	Inf	intergenic_region	MODIFIER	AGAP005163-aga-mir-137	n.11001399C>T		NA	NA	NA	NA	NA	NA	NA	NA	NA
2L	NA	NA	11001409	G	C	0.192308	0.261538	0.0692308	Inf	intergenic_region	MODIFIER	AGAP005163-aga-mir-137	n.11001409G>C		NA	NA	NA	NA	NA	NA	NA	NA	NA
2L	NA	NA	11002362	C	T	0.826087	0.465517	-0.36057	Inf	intergenic_region	MODIFIER	AGAP005163-aga-mir-137	n.11002362C>T		NA	NA	NA	NA	NA	NA	NA	NA	NA
2L	NA	NA	11004119	A	G	0.869565	0.53125	-0.338315	Inf	intergenic_region	MODIFIER	AGAP005163-aga-mir-137	n.11004119A>G		NA	NA	NA	NA	NA	NA	NA	NA	NA
2L	NA	NA	11004198	A	T	0.87037	0.546875	-0.323495	Inf	intergenic_region	MODIFIER	AGAP005163-aga-mir-137	n.11004198A>T		NA	NA	NA	NA	NA	NA	NA	NA	NA
2L	NA	NA	11004211	C	A	0.642857	0.229508	-0.413349	Inf	intergenic_region	MODIFIER	AGAP005163-aga-mir-137	n.11004211C>A		NA	NA	NA	NA	NA	NA	NA	NA	NA
2L	NA	NA	11004386	G	A	0.153846	0.25	0.0961538	Inf	intergenic_region	MODIFIER	AGAP005163-aga-mir-137	n.11004386G>A		NA	NA	NA	NA	NA	NA	NA	NA	NA
2L	NA	NA	11004897	A	T	0.5	0.275862	-0.224138	Inf	intergenic_region	MODIFIER	AGAP005163-aga-mir-137	n.11004897A>T		NA	NA	NA	NA	NA	NA	NA	NA	NA
2L	NA	NA	11004901	C	T	0.311111	0.258621	-0.0524904	Inf	intergenic_region	MODIFIER	AGAP005163-aga-mir-137	n.11004901C>T		NA	NA	NA	NA	NA	NA	NA	NA	NA
2L	NA	NA	11005110	G	T	0.185185	0.357143	0.171958	Inf	intergenic_region	MODIFIER	AGAP005163-aga-mir-137	n.11005110G>T		NA	NA	NA	NA	NA	NA	NA	NA	NA
2L	NA	NA	11005166	A	T	0.79661	0.54902	-0.247591	Inf	intergenic_region	MODIFIER	AGAP005163-aga-mir-137	n.11005166A>T		NA	NA	NA	NA	NA	NA	NA	NA	NA
2L	NA	NA	11005672	G	T	0.477273	0.310345	-0.166928	Inf	intergenic_region	MODIFIER	AGAP005163-aga-mir-137	n.11005672G>T		NA	NA	NA	NA	NA	NA	NA	NA	NA
2L	NA	NA	11005760	G	A	0.526316	0.303571	-0.222744	Inf	intergenic_region	MODIFIER	AGAP005163-aga-mir-137	n.11005760G>A		NA	NA	NA	NA	NA	NA	NA	NA	NA
2L	NA	NA	11006403	A	T	0.636364	0.24	-0.396364	Inf	intergenic_region	MODIFIER	AGAP005163-aga-mir-137	n.11006403A>T		NA	NA	NA	NA	NA	NA	NA	NA	NA
2L	NA	NA	11006411	A	G	0.890625	0.528302	-0.362323	Inf	intergenic_region	MODIFIER	AGAP005163-aga-mir-137	n.11006411A>G		NA	NA	NA	NA	NA	NA	NA	NA	NA
2L	NA	NA	11006418	C	T	0.272727	0.301887	0.0291595	Inf	intergenic_region	MODIFIER	AGAP005163-aga-mir-137	n.11006418C>T		NA	NA	NA	NA	NA	NA	NA	NA	NA
2L	NA	NA	11006455	C	T	0.870968	0.637931	-0.233037	Inf	intergenic_region	MODIFIER	AGAP005163-aga-mir-137	n.11006455C>T		NA	NA	NA	NA	NA	NA	NA	NA	NA
2L	NA	NA	11006460	A	G	0.633333	0.381818	-0.251515	Inf	intergenic_region	MODIFIER	AGAP005163-aga-mir-137	n.11006460A>G		NA	NA	NA	NA	NA	NA	NA	NA	NA
2L	NA	NA	11006484	T	C	0.607843	0.290909	-0.316934	Inf	intergenic_region	MODIFIER	AGAP005163-aga-mir-137	n.11006484T>C		NA	NA	NA	NA	NA	NA	NA	NA	NA
2L	NA	NA	11006565	A	T	0.530612	0.25	-0.280612	Inf	intergenic_region	MODIFIER	AGAP005163-aga-mir-137	n.11006565A>T		NA	NA	NA	NA	NA	NA	NA	NA	NA
2L	NA	NA	11006586	A	C	0.529412	0.263158	-0.266254	Inf	intergenic_region	MODIFIER	AGAP005163-aga-mir-137	n.11006586A>C		NA	NA	NA	NA	NA	NA	NA	NA	NA
2L	NA	NA	11007356	C	T	0.636364	0.40678	-0.229584	Inf	intergenic_region	MODIFIER	AGAP005163-aga-mir-137	n.11007356C>T		NA	NA	NA	NA	NA	NA	NA	NA	NA
2L	NA	NA	11007699	A	G	0.82	0.537037	-0.282963	Inf	intergenic_region	MODIFIER	AGAP005163-aga-mir-137	n.11007699A>G		NA	NA	NA	NA	NA	NA	NA	NA	NA
2L	NA	NA	11007739	A	G	0.634615	0.229508	-0.405107	Inf	intergenic_region	MODIFIER	AGAP005163-aga-mir-137	n.11007739A>G		NA	NA	NA	NA	NA	NA	NA	NA	NA
2L	NA	NA	11007843	T	C	0.784615	0.322581	-0.462035	Inf	intergenic_region	MODIFIER	AGAP005163-aga-mir-137	n.11007843T>C		NA	NA	NA	NA	NA	NA	NA	NA	NA
2L	NA	NA	11007966	T	C	0.866667	0.4	-0.466667	Inf	intergenic_region	MODIFIER	AGAP005163-aga-mir-137	n.11007966T>C		NA	NA	NA	NA	NA	NA	NA	NA	NA
2L	NA	NA	11007983	C	T	0.816667	0.424242	-0.392424	Inf	intergenic_region	MODIFIER	AGAP005163-aga-mir-137	n.11007983C>T		NA	NA	NA	NA	NA	NA	NA	NA	NA
2L	NA	NA	11008035	C	T	0.245614	0.189655	-0.0559589	Inf	intergenic_region	MODIFIER	AGAP005163-aga-mir-137	n.11008035C>T		NA	NA	NA	NA	NA	NA	NA	NA	NA
2L	NA	NA	11008050	G	A	0.266667	0.163934	-0.102732	Inf	intergenic_region	MODIFIER	AGAP005163-aga-mir-137	n.11008050G>A		NA	NA	NA	NA	NA	NA	NA	NA	NA
2L	NA	NA	11008108	T	A	0.637931	0.227273	-0.410658	Inf	intergenic_region	MODIFIER	AGAP005163-aga-mir-137	n.11008108T>A		NA	NA	NA	NA	NA	NA	NA	NA	NA
2L	NA	NA	11008137	C	A	0.876923	0.541667	-0.335256	Inf	intergenic_region	MODIFIER	AGAP005163-aga-mir-137	n.11008137C>A		NA	NA	NA	NA	NA	NA	NA	NA	NA
2L	NA	NA	11008266	C	T	0.178082	0.259259	0.0811771	Inf	intergenic_region	MODIFIER	AGAP005163-aga-mir-137	n.11008266C>T		NA	NA	NA	NA	NA	NA	NA	NA	NA
2L	NA	NA	11008336	T	A	0.172414	0.320755	0.148341	Inf	intergenic_region	MODIFIER	AGAP005163-aga-mir-137	n.11008336T>A		NA	NA	NA	NA	NA	NA	NA	NA	NA
2L	NA	NA	11008342	C	T	0.793103	0.666667	-0.126437	Inf	intergenic_region	MODIFIER	AGAP005163-aga-mir-137	n.11008342C>T		NA	NA	NA	NA	NA	NA	NA	NA	NA
2L	NA	NA	11008360	G	T	0.610169	0.32	-0.290169	Inf	intergenic_region	MODIFIER	AGAP005163-aga-mir-137	n.11008360G>T		NA	NA	NA	NA	NA	NA	NA	NA	NA
2L	NA	NA	11008383	C	T	0.586207	0.301887	-0.28432	Inf	intergenic_region	MODIFIER	AGAP005163-aga-mir-137	n.11008383C>T		NA	NA	NA	NA	NA	NA	NA	NA	NA
2L	NA	NA	11008421	T	C	0.633333	0.326531	-0.306803	Inf	intergenic_region	MODIFIER	AGAP005163-aga-mir-137	n.11008421T>C		NA	NA	NA	NA	NA	NA	NA	NA	NA
2L	NA	NA	11008478	A	G	0.887097	0.613636	-0.27346	Inf	intergenic_region	MODIFIER	AGAP005163-aga-mir-137	n.11008478A>G		NA	NA	NA	NA	NA	NA	NA	NA	NA
2L	NA	NA	11008512	C	T	0.898305	0.574468	-0.323837	Inf	intergenic_region	MODIFIER	AGAP005163-aga-mir-137	n.11008512C>T		NA	NA	NA	NA	NA	NA	NA	NA	NA
2L	NA	NA	11008600	A	G	0.806452	0.466667	-0.339785	Inf	intergenic_region	MODIFIER	AGAP005163-aga-mir-137	n.11008600A>G		NA	NA	NA	NA	NA	NA	NA	NA	NA
2L	NA	NA	11008788	A	C	0.679245	0.297872	-0.381373	Inf	intergenic_region	MODIFIER	AGAP005163-aga-mir-137	n.11008788A>C		NA	NA	NA	NA	NA	NA	NA	NA	NA
2L	NA	NA	11008811	A	G	0.803922	0.45098	-0.352941	Inf	intergenic_region	MODIFIER	AGAP005163-aga-mir-137	n.11008811A>G		NA	NA	NA	NA	NA	NA	NA	NA	NA
2L	NA	NA	11008824	T	C	0.803571	0.45098	-0.352591	Inf	intergenic_region	MODIFIER	AGAP005163-aga-mir-137	n.11008824T>C		NA	NA	NA	NA	NA	NA	NA	NA	NA
2L	NA	NA	11008843	A	G	0.825397	0.5	-0.325397	Inf	intergenic_region	MODIFIER	AGAP005163-aga-mir-137	n.11008843A>G		NA	NA	NA	NA	NA	NA	NA	NA	NA
2L	NA	NA	11009144	A	T	0.783333	0.684211	-0.0991228	Inf	intergenic_region	MODIFIER	AGAP005163-aga-mir-137	n.11009144A>T		NA	NA	NA	NA	NA	NA	NA	NA	NA
2L	NA	NA	11009158	A	G	0.818182	0.625	-0.193182	Inf	intergenic_region	MODIFIER	AGAP005163-aga-mir-137	n.11009158A>G		NA	NA	NA	NA	NA	NA	NA	NA	NA
2L	NA	NA	11009220	T	C	0.588235	0.482759	-0.105477	Inf	intergenic_region	MODIFIER	AGAP005163-aga-mir-137	n.11009220T>C		NA	NA	NA	NA	NA	NA	NA	NA	NA
2L	NA	NA	11009233	G	C	0.877551	0.566667	-0.310884	Inf	intergenic_region	MODIFIER	AGAP005163-aga-mir-137	n.11009233G>C		NA	NA	NA	NA	NA	NA	NA	NA	NA
2L	NA	NA	11009378	T	G	0.867925	0.64	-0.227925	Inf	intergenic_region	MODIFIER	AGAP005163-aga-mir-137	n.11009378T>G		NA	NA	NA	NA	NA	NA	NA	NA	NA
2L	NA	NA	11009393	T	C	0.849057	0.653846	-0.19521	Inf	intergenic_region	MODIFIER	AGAP005163-aga-mir-137	n.11009393T>C		NA	NA	NA	NA	NA	NA	NA	NA	NA
2L	NA	NA	11010508	A	G	0.803571	0.6	-0.203571	Inf	intergenic_region	MODIFIER	AGAP005163-aga-mir-137	n.11010508A>G		NA	NA	NA	NA	NA	NA	NA	NA	NA
2L	NA	NA	11010513	G	A	0.5	0.422222	-0.0777778	Inf	intergenic_region	MODIFIER	AGAP005163-aga-mir-137	n.11010513G>A		NA	NA	NA	NA	NA	NA	NA	NA	NA
2L	NA	NA	11010617	T	A	0.346154	0.177419	-0.168734	Inf	intergenic_region	MODIFIER	AGAP005163-aga-mir-137	n.11010617T>A		NA	NA	NA	NA	NA	NA	NA	NA	NA
2L	NA	NA	11010629	C	T	0.82	0.644068	-0.175932	Inf	intergenic_region	MODIFIER	AGAP005163-aga-mir-137	n.11010629C>T		NA	NA	NA	NA	NA	NA	NA	NA	NA
2L	NA	NA	11010646	A	C	0.803571	0.678571	-0.125	Inf	intergenic_region	MODIFIER	AGAP005163-aga-mir-137	n.11010646A>C		NA	NA	NA	NA	NA	NA	NA	NA	NA
2L	NA	NA	11010780	GAG	GAT	0.311475	0.254545	-0.05693	Inf	intergenic_region	MODIFIER	AGAP005163-aga-mir-137	n.11010782G>T		NA	NA	NA	NA	NA	NA	NA	NA	NA
2L	NA	NA	11010811	C	A	0.303571	0.186441	-0.117131	Inf	intergenic_region	MODIFIER	AGAP005163-aga-mir-137	n.11010811C>A		NA	NA	NA	NA	NA	NA	NA	NA	NA
2L	NA	NA	11010874	A	G	0.62963	0.37037	-0.259259	Inf	intergenic_region	MODIFIER	AGAP005163-aga-mir-137	n.11010874A>G		NA	NA	NA	NA	NA	NA	NA	NA	NA
2L	NA	NA	11010953	T	C	0.895833	0.388889	-0.506944	Inf	intergenic_region	MODIFIER	AGAP005163-aga-mir-137	n.11010953T>C		NA	NA	NA	NA	NA	NA	NA	NA	NA
2L	NA	NA	11011110	T	A	0.652174	0.403509	-0.248665	Inf	intergenic_region	MODIFIER	AGAP005163-aga-mir-137	n.11011110T>A		NA	NA	NA	NA	NA	NA	NA	NA	NA
2L	NA	NA	11011117	A	G	0.76087	0.482143	-0.278727	Inf	intergenic_region	MODIFIER	AGAP005163-aga-mir-137	n.11011117A>G		NA	NA	NA	NA	NA	NA	NA	NA	NA
2L	NA	NA	11011125	A	G	0.76087	0.5	-0.26087	Inf	intergenic_region	MODIFIER	AGAP005163-aga-mir-137	n.11011125A>G		NA	NA	NA	NA	NA	NA	NA	NA	NA
2L	NA	NA	11011373	C	T	0.782609	0.6	-0.182609	Inf	intergenic_region	MODIFIER	AGAP005163-aga-mir-137	n.11011373C>T		NA	NA	NA	NA	NA	NA	NA	NA	NA
2L	NA	NA	11011380	G	A	0.617021	0.403509	-0.213513	Inf	intergenic_region	MODIFIER	AGAP005163-aga-mir-137	n.11011380G>A		NA	NA	NA	NA	NA	NA	NA	NA	NA
2L	NA	NA	11011424	G	A	0.826923	0.592593	-0.23433	Inf	intergenic_region	MODIFIER	AGAP005163-aga-mir-137	n.11011424G>A		NA	NA	NA	NA	NA	NA	NA	NA	NA
2L	NA	NA	11011459	A	C	0.641509	0.357143	-0.284367	Inf	intergenic_region	MODIFIER	AGAP005163-aga-mir-137	n.11011459A>C		NA	NA	NA	NA	NA	NA	NA	NA	NA
2L	NA	NA	11011484	G	A	0.166667	0.245614	0.0789474	Inf	intergenic_region	MODIFIER	AGAP005163-aga-mir-137	n.11011484G>A		NA	NA	NA	NA	NA	NA	NA	NA	NA
2L	NA	NA	11011650	G	C	0.636364	0.343284	-0.29308	Inf	intergenic_region	MODIFIER	AGAP005163-aga-mir-137	n.11011650G>C		NA	NA	NA	NA	NA	NA	NA	NA	NA
2L	NA	NA	11011696	A	G	0.8	0.534247	-0.265753	Inf	intergenic_region	MODIFIER	AGAP005163-aga-mir-137	n.11011696A>G		NA	NA	NA	NA	NA	NA	NA	NA	NA
2L	NA	NA	11011718	G	A	0.854167	0.573529	-0.280637	Inf	intergenic_region	MODIFIER	AGAP005163-aga-mir-137	n.11011718G>A		NA	NA	NA	NA	NA	NA	NA	NA	NA
2L	NA	NA	11011898	C	G	0.818182	0.508197	-0.309985	Inf	intergenic_region	MODIFIER	AGAP005163-aga-mir-137	n.11011898C>G		NA	NA	NA	NA	NA	NA	NA	NA	NA
2L	NA	NA	11011940	G	A	0.843137	0.351852	-0.491285	Inf	intergenic_region	MODIFIER	AGAP005163-aga-mir-137	n.11011940G>A		NA	NA	NA	NA	NA	NA	NA	NA	NA
2L	NA	NA	1101213	T	C	0.395833	0.709091	0.313258	Inf	intergenic_region	MODIFIER	AGAP004689-CPF3	n.1101213T>C		NA	NA	NA	NA	NA	NA	NA	NA	NA
2L	NA	NA	11012353	A	G	0.844444	0.563636	-0.280808	Inf	intergenic_region	MODIFIER	AGAP005163-aga-mir-137	n.11012353A>G		NA	NA	NA	NA	NA	NA	NA	NA	NA
2L	NA	NA	11013798	G	A	0.846154	0.528302	-0.317852	Inf	intergenic_region	MODIFIER	AGAP005163-aga-mir-137	n.11013798G>A		NA	NA	NA	NA	NA	NA	NA	NA	NA
2L	NA	NA	11013869	A	G	0.586207	0.509804	-0.076403	Inf	intergenic_region	MODIFIER	AGAP005163-aga-mir-137	n.11013869A>G		NA	NA	NA	NA	NA	NA	NA	NA	NA
2L	NA	NA	11014009	T	C	0.947368	0.586957	-0.360412	Inf	intergenic_region	MODIFIER	AGAP005163-aga-mir-137	n.11014009T>C		NA	NA	NA	NA	NA	NA	NA	NA	NA
2L	NA	NA	11014043	T	G	0.861538	0.555556	-0.305983	Inf	intergenic_region	MODIFIER	AGAP005163-aga-mir-137	n.11014043T>G		NA	NA	NA	NA	NA	NA	NA	NA	NA
2L	NA	NA	11014076	G	A	0.617647	0.384615	-0.233032	Inf	intergenic_region	MODIFIER	AGAP005163-aga-mir-137	n.11014076G>A		NA	NA	NA	NA	NA	NA	NA	NA	NA
2L	NA	NA	11014273	G	A	0.793651	0.755556	-0.0380952	Inf	intergenic_region	MODIFIER	AGAP005163-aga-mir-137	n.11014273G>A		NA	NA	NA	NA	NA	NA	NA	NA	NA
2L	NA	NA	11014295	G	A	0.813559	0.755102	-0.0584573	Inf	intergenic_region	MODIFIER	AGAP005163-aga-mir-137	n.11014295G>A		NA	NA	NA	NA	NA	NA	NA	NA	NA
2L	NA	NA	11014892	C	T	0.897959	0.490909	-0.40705	Inf	intergenic_region	MODIFIER	AGAP005163-aga-mir-137	n.11014892C>T		NA	NA	NA	NA	NA	NA	NA	NA	NA
2L	NA	NA	11014923	G	A	0.866667	0.436364	-0.430303	Inf	intergenic_region	MODIFIER	AGAP005163-aga-mir-137	n.11014923G>A		NA	NA	NA	NA	NA	NA	NA	NA	NA
2L	NA	NA	11015870	C	T	0.574468	0.264151	-0.310317	Inf	intergenic_region	MODIFIER	AGAP005163-aga-mir-137	n.11015870C>T		NA	NA	NA	NA	NA	NA	NA	NA	NA
2L	NA	NA	11015984	A	C	0.585366	0.283333	-0.302033	Inf	intergenic_region	MODIFIER	AGAP005163-aga-mir-137	n.11015984A>C		NA	NA	NA	NA	NA	NA	NA	NA	NA
2L	NA	NA	11016345	A	G	0.208333	0.207547	-0.000786164	Inf	intergenic_region	MODIFIER	AGAP005163-aga-mir-137	n.11016345A>G		NA	NA	NA	NA	NA	NA	NA	NA	NA
2L	NA	NA	11016382	C	A	0.62	0.37037	-0.24963	Inf	intergenic_region	MODIFIER	AGAP005163-aga-mir-137	n.11016382C>A		NA	NA	NA	NA	NA	NA	NA	NA	NA
2L	NA	NA	11016701	T	C	0.828571	0.555556	-0.273016	Inf	intergenic_region	MODIFIER	AGAP005163-aga-mir-137	n.11016701T>C		NA	NA	NA	NA	NA	NA	NA	NA	NA
2L	NA	NA	11016786	G	T	0.313433	0.230769	-0.0826636	Inf	intergenic_region	MODIFIER	AGAP005163-aga-mir-137	n.11016786G>T		NA	NA	NA	NA	NA	NA	NA	NA	NA
2L	NA	NA	11016846	T	C	0.5625	0.288462	-0.274038	Inf	intergenic_region	MODIFIER	AGAP005163-aga-mir-137	n.11016846T>C		NA	NA	NA	NA	NA	NA	NA	NA	NA
2L	NA	NA	11016851	G	C	0.546875	0.307692	-0.239183	Inf	intergenic_region	MODIFIER	AGAP005163-aga-mir-137	n.11016851G>C		NA	NA	NA	NA	NA	NA	NA	NA	NA
2L	NA	NA	11016859	A	C	0.787879	0.591837	-0.196042	Inf	intergenic_region	MODIFIER	AGAP005163-aga-mir-137	n.11016859A>C		NA	NA	NA	NA	NA	NA	NA	NA	NA
2L	NA	NA	11016876	G	A	0.5625	0.297872	-0.264628	Inf	intergenic_region	MODIFIER	AGAP005163-aga-mir-137	n.11016876G>A		NA	NA	NA	NA	NA	NA	NA	NA	NA
2L	NA	NA	11016887	C	T	0.189655	0.3	0.110345	Inf	intergenic_region	MODIFIER	AGAP005163-aga-mir-137	n.11016887C>T		NA	NA	NA	NA	NA	NA	NA	NA	NA
2L	NA	NA	11016911	A	G	0.78125	0.521739	-0.259511	Inf	intergenic_region	MODIFIER	AGAP005163-aga-mir-137	n.11016911A>G		NA	NA	NA	NA	NA	NA	NA	NA	NA
2L	NA	NA	11016926	C	T	0.548387	0.3	-0.248387	Inf	intergenic_region	MODIFIER	AGAP005163-aga-mir-137	n.11016926C>T		NA	NA	NA	NA	NA	NA	NA	NA	NA
2L	NA	NA	11016948	G	T	0.586207	0.345455	-0.240752	Inf	intergenic_region	MODIFIER	AGAP005163-aga-mir-137	n.11016948G>T		NA	NA	NA	NA	NA	NA	NA	NA	NA
2L	NA	NA	11016982	G	A	0.603774	0.307692	-0.296081	Inf	intergenic_region	MODIFIER	AGAP005163-aga-mir-137	n.11016982G>A		NA	NA	NA	NA	NA	NA	NA	NA	NA
2L	NA	NA	11017017	A	G	0.54717	0.321429	-0.225741	Inf	intergenic_region	MODIFIER	AGAP005163-aga-mir-137	n.11017017A>G		NA	NA	NA	NA	NA	NA	NA	NA	NA
2L	NA	NA	11017085	C	T	0.613636	0.333333	-0.280303	Inf	intergenic_region	MODIFIER	AGAP005163-aga-mir-137	n.11017085C>T		NA	NA	NA	NA	NA	NA	NA	NA	NA
2L	NA	NA	11017092	G	A	0.613636	0.316667	-0.29697	Inf	intergenic_region	MODIFIER	AGAP005163-aga-mir-137	n.11017092G>A		NA	NA	NA	NA	NA	NA	NA	NA	NA
2L	NA	NA	11017110	T	C	0.583333	0.3125	-0.270833	Inf	intergenic_region	MODIFIER	AGAP005163-aga-mir-137	n.11017110T>C		NA	NA	NA	NA	NA	NA	NA	NA	NA
2L	NA	NA	11017118	T	G	0.6	0.305085	-0.294915	Inf	intergenic_region	MODIFIER	AGAP005163-aga-mir-137	n.11017118T>G		NA	NA	NA	NA	NA	NA	NA	NA	NA
2L	NA	NA	11017221	G	A	0.764706	0.483333	-0.281373	Inf	intergenic_region	MODIFIER	AGAP005163-aga-mir-137	n.11017221G>A		NA	NA	NA	NA	NA	NA	NA	NA	NA
2L	NA	NA	11018376	G	C	0.557692	0.142857	-0.414835	Inf	intergenic_region	MODIFIER	AGAP005163-aga-mir-137	n.11018376G>C		NA	NA	NA	NA	NA	NA	NA	NA	NA
2L	NA	NA	11018380	A	G	0.254902	0.265306	0.0104042	Inf	intergenic_region	MODIFIER	AGAP005163-aga-mir-137	n.11018380A>G		NA	NA	NA	NA	NA	NA	NA	NA	NA
2L	NA	NA	11018977	T	C	0.844828	0.529412	-0.315416	Inf	intergenic_region	MODIFIER	AGAP005163-aga-mir-137	n.11018977T>C		NA	NA	NA	NA	NA	NA	NA	NA	NA
2L	NA	NA	11019017	T	C	0.833333	0.542373	-0.29096	Inf	intergenic_region	MODIFIER	AGAP005163-aga-mir-137	n.11019017T>C		NA	NA	NA	NA	NA	NA	NA	NA	NA
2L	NA	NA	11019198	T	C	0.16129	0.238806	0.0775156	Inf	intergenic_region	MODIFIER	AGAP005163-aga-mir-137	n.11019198T>C		NA	NA	NA	NA	NA	NA	NA	NA	NA
2L	NA	NA	11019265	A	C	0.823529	0.516129	-0.3074	Inf	intergenic_region	MODIFIER	AGAP005163-aga-mir-137	n.11019265A>C		NA	NA	NA	NA	NA	NA	NA	NA	NA
2L	NA	NA	11019662	C	T	0.774194	0.484375	-0.289819	Inf	intergenic_region	MODIFIER	AGAP005163-aga-mir-137	n.11019662C>T		NA	NA	NA	NA	NA	NA	NA	NA	NA
2L	NA	NA	11019725	A	G	0.636364	0.322581	-0.313783	Inf	intergenic_region	MODIFIER	AGAP005163-aga-mir-137	n.11019725A>G		NA	NA	NA	NA	NA	NA	NA	NA	NA
2L	NA	NA	11019741	G	T	0.618182	0.310345	-0.307837	Inf	intergenic_region	MODIFIER	AGAP005163-aga-mir-137	n.11019741G>T		NA	NA	NA	NA	NA	NA	NA	NA	NA
2L	NA	NA	11019863	T	G	0.622642	0.301887	-0.320755	Inf	intergenic_region	MODIFIER	AGAP005163-aga-mir-137	n.11019863T>G		NA	NA	NA	NA	NA	NA	NA	NA	NA
2L	NA	NA	11019892	A	G	0.230769	0.327273	0.0965035	Inf	intergenic_region	MODIFIER	AGAP005163-aga-mir-137	n.11019892A>G		NA	NA	NA	NA	NA	NA	NA	NA	NA
2L	NA	NA	11020273	C	G	0.22449	0.27451	0.05002	Inf	intergenic_region	MODIFIER	AGAP005163-aga-mir-137	n.11020273C>G		NA	NA	NA	NA	NA	NA	NA	NA	NA
2L	NA	NA	11020283	C	T	0.680851	0.290909	-0.389942	Inf	intergenic_region	MODIFIER	AGAP005163-aga-mir-137	n.11020283C>T		NA	NA	NA	NA	NA	NA	NA	NA	NA
2L	NA	NA	11020305	G	A	0.907407	0.563636	-0.343771	Inf	intergenic_region	MODIFIER	AGAP005163-aga-mir-137	n.11020305G>A		NA	NA	NA	NA	NA	NA	NA	NA	NA
2L	NA	NA	11020330	C	T	0.666667	0.365385	-0.301282	Inf	intergenic_region	MODIFIER	AGAP005163-aga-mir-137	n.11020330C>T		NA	NA	NA	NA	NA	NA	NA	NA	NA
2L	NA	NA	11020431	GG	GC	0.815385	0.52	-0.295385	Inf	intergenic_region	MODIFIER	AGAP005163-aga-mir-137	n.11020432G>C		NA	NA	NA	NA	NA	NA	NA	NA	NA
2L	NA	NA	11020522	A	G	0.833333	0.525	-0.308333	Inf	intergenic_region	MODIFIER	AGAP005163-aga-mir-137	n.11020522A>G		NA	NA	NA	NA	NA	NA	NA	NA	NA
2L	NA	NA	11020532	A	G	0.85	0.536585	-0.313415	Inf	intergenic_region	MODIFIER	AGAP005163-aga-mir-137	n.11020532A>G		NA	NA	NA	NA	NA	NA	NA	NA	NA
2L	NA	NA	11020549	T	C	0.83871	0.547619	-0.291091	Inf	intergenic_region	MODIFIER	AGAP005163-aga-mir-137	n.11020549T>C		NA	NA	NA	NA	NA	NA	NA	NA	NA
2L	NA	NA	11020622	T	G	0.169492	0.27907	0.109578	Inf	intergenic_region	MODIFIER	AGAP005163-aga-mir-137	n.11020622T>G		NA	NA	NA	NA	NA	NA	NA	NA	NA
2L	NA	NA	11020657	C	T	0.62	0.294118	-0.325882	Inf	intergenic_region	MODIFIER	AGAP005163-aga-mir-137	n.11020657C>T		NA	NA	NA	NA	NA	NA	NA	NA	NA
2L	NA	NA	11020688	G	T	0.196078	0.265306	0.0692277	Inf	intergenic_region	MODIFIER	AGAP005163-aga-mir-137	n.11020688G>T		NA	NA	NA	NA	NA	NA	NA	NA	NA
2L	NA	NA	11020869	T	A	0.65625	0.326087	-0.330163	Inf	intergenic_region	MODIFIER	AGAP005163-aga-mir-137	n.11020869T>A		NA	NA	NA	NA	NA	NA	NA	NA	NA
2L	NA	NA	11020889	C	T	0.630769	0.387755	-0.243014	Inf	intergenic_region	MODIFIER	AGAP005163-aga-mir-137	n.11020889C>T		NA	NA	NA	NA	NA	NA	NA	NA	NA
2L	NA	NA	11020905	G	A	0.609375	0.365385	-0.24399	Inf	intergenic_region	MODIFIER	AGAP005163-aga-mir-137	n.11020905G>A		NA	NA	NA	NA	NA	NA	NA	NA	NA
2L	NA	NA	11020923	G	A	0.84127	0.607843	-0.233427	Inf	intergenic_region	MODIFIER	AGAP005163-aga-mir-137	n.11020923G>A		NA	NA	NA	NA	NA	NA	NA	NA	NA
2L	NA	NA	11020965	C	A	0.617647	0.434783	-0.182864	Inf	intergenic_region	MODIFIER	AGAP005163-aga-mir-137	n.11020965C>A		NA	NA	NA	NA	NA	NA	NA	NA	NA
2L	NA	NA	11020971	C	A	0.239437	0.163265	-0.0761713	Inf	intergenic_region	MODIFIER	AGAP005163-aga-mir-137	n.11020971C>A		NA	NA	NA	NA	NA	NA	NA	NA	NA
2L	NA	NA	11021067	G	C	0.887097	0.568966	-0.318131	Inf	intergenic_region	MODIFIER	AGAP005163-aga-mir-137	n.11021067G>C		NA	NA	NA	NA	NA	NA	NA	NA	NA
2L	NA	NA	11021118	G	T	0.666667	0.275862	-0.390805	Inf	intergenic_region	MODIFIER	AGAP005163-aga-mir-137	n.11021118G>T		NA	NA	NA	NA	NA	NA	NA	NA	NA
2L	NA	NA	11021150	C	T	0.714286	0.236364	-0.477922	Inf	intergenic_region	MODIFIER	AGAP005163-aga-mir-137	n.11021150C>T		NA	NA	NA	NA	NA	NA	NA	NA	NA
2L	NA	NA	11021164	A	G	0.870968	0.526316	-0.344652	Inf	intergenic_region	MODIFIER	AGAP005163-aga-mir-137	n.11021164A>G		NA	NA	NA	NA	NA	NA	NA	NA	NA
2L	NA	NA	11021233	A	T	0.839286	0.559322	-0.279964	Inf	intergenic_region	MODIFIER	AGAP005163-aga-mir-137	n.11021233A>T		NA	NA	NA	NA	NA	NA	NA	NA	NA
2L	NA	NA	11021243	A	G	0.851852	0.561404	-0.290448	Inf	intergenic_region	MODIFIER	AGAP005163-aga-mir-137	n.11021243A>G		NA	NA	NA	NA	NA	NA	NA	NA	NA
2L	NA	NA	11021293	T	G	0.87037	0.583333	-0.287037	Inf	intergenic_region	MODIFIER	AGAP005163-aga-mir-137	n.11021293T>G		NA	NA	NA	NA	NA	NA	NA	NA	NA
2L	NA	NA	11021302	A	T	0.87037	0.58	-0.29037	Inf	intergenic_region	MODIFIER	AGAP005163-aga-mir-137	n.11021302A>T		NA	NA	NA	NA	NA	NA	NA	NA	NA
2L	NA	NA	11021497	A	G	0.807692	0.62	-0.187692	Inf	intergenic_region	MODIFIER	AGAP005163-aga-mir-137	n.11021497A>G		NA	NA	NA	NA	NA	NA	NA	NA	NA
2L	NA	NA	11021666	G	A	0.818182	0.637931	-0.180251	Inf	intergenic_region	MODIFIER	AGAP005163-aga-mir-137	n.11021666G>A		NA	NA	NA	NA	NA	NA	NA	NA	NA
2L	NA	NA	11021730	G	A	0.642857	0.369231	-0.273626	Inf	intergenic_region	MODIFIER	AGAP005163-aga-mir-137	n.11021730G>A		NA	NA	NA	NA	NA	NA	NA	NA	NA
2L	NA	NA	11021815	T	C	0.2	0.245283	0.045283	Inf	intergenic_region	MODIFIER	AGAP005163-aga-mir-137	n.11021815T>C		NA	NA	NA	NA	NA	NA	NA	NA	NA
2L	NA	NA	11021867	A	G	0.173077	0.245614	0.0725371	Inf	intergenic_region	MODIFIER	AGAP005163-aga-mir-137	n.11021867A>G		NA	NA	NA	NA	NA	NA	NA	NA	NA
2L	NA	NA	11022020	A	G	0.849057	0.5	-0.349057	Inf	intergenic_region	MODIFIER	AGAP005163-aga-mir-137	n.11022020A>G		NA	NA	NA	NA	NA	NA	NA	NA	NA
2L	NA	NA	11022191	G	A	0.86	0.491803	-0.368197	Inf	intergenic_region	MODIFIER	AGAP005163-aga-mir-137	n.11022191G>A		NA	NA	NA	NA	NA	NA	NA	NA	NA
2L	NA	NA	11022203	A	G	0.857143	0.508475	-0.348668	Inf	intergenic_region	MODIFIER	AGAP005163-aga-mir-137	n.11022203A>G		NA	NA	NA	NA	NA	NA	NA	NA	NA
2L	NA	NA	11022215	C	T	0.830189	0.551724	-0.278465	Inf	intergenic_region	MODIFIER	AGAP005163-aga-mir-137	n.11022215C>T		NA	NA	NA	NA	NA	NA	NA	NA	NA
2L	NA	NA	11022228	T	A	0.867925	0.54386	-0.324065	Inf	intergenic_region	MODIFIER	AGAP005163-aga-mir-137	n.11022228T>A		NA	NA	NA	NA	NA	NA	NA	NA	NA
2L	NA	NA	11022234	C	T	0.86	0.542373	-0.317627	Inf	intergenic_region	MODIFIER	AGAP005163-aga-mir-137	n.11022234C>T		NA	NA	NA	NA	NA	NA	NA	NA	NA
2L	NA	NA	11022544	G	T	0.648148	0.310345	-0.337803	Inf	intergenic_region	MODIFIER	AGAP005163-aga-mir-137	n.11022544G>T		NA	NA	NA	NA	NA	NA	NA	NA	NA
2L	NA	NA	11022564	C	A	0.230769	0.225806	-0.00496278	Inf	intergenic_region	MODIFIER	AGAP005163-aga-mir-137	n.11022564C>A		NA	NA	NA	NA	NA	NA	NA	NA	NA
2L	NA	NA	11022574	T	C	0.796296	0.533333	-0.262963	Inf	intergenic_region	MODIFIER	AGAP005163-aga-mir-137	n.11022574T>C		NA	NA	NA	NA	NA	NA	NA	NA	NA
2L	NA	NA	11022585	G	A	0.528302	0.274194	-0.254108	Inf	intergenic_region	MODIFIER	AGAP005163-aga-mir-137	n.11022585G>A		NA	NA	NA	NA	NA	NA	NA	NA	NA
2L	NA	NA	11022617	T	C	0.84375	0.469697	-0.374053	Inf	intergenic_region	MODIFIER	AGAP005163-aga-mir-137	n.11022617T>C		NA	NA	NA	NA	NA	NA	NA	NA	NA
2L	NA	NA	11022648	G	A	0.555556	0.358209	-0.197347	Inf	intergenic_region	MODIFIER	AGAP005163-aga-mir-137	n.11022648G>A		NA	NA	NA	NA	NA	NA	NA	NA	NA
2L	NA	NA	11022672	G	C	0.314815	0.169231	-0.145584	Inf	intergenic_region	MODIFIER	AGAP005163-aga-mir-137	n.11022672G>C		NA	NA	NA	NA	NA	NA	NA	NA	NA
2L	NA	NA	11022915	T	A	0.842105	0.544118	-0.297988	Inf	intergenic_region	MODIFIER	AGAP005163-aga-mir-137	n.11022915T>A		NA	NA	NA	NA	NA	NA	NA	NA	NA
2L	NA	NA	11023011	A	G	0.583333	0.258065	-0.325269	Inf	intergenic_region	MODIFIER	AGAP005163-aga-mir-137	n.11023011A>G		NA	NA	NA	NA	NA	NA	NA	NA	NA
2L	NA	NA	11023243	G	A	0.791667	0.596491	-0.195175	Inf	intergenic_region	MODIFIER	AGAP005163-aga-mir-137	n.11023243G>A		NA	NA	NA	NA	NA	NA	NA	NA	NA
2L	NA	NA	11023249	G	A	0.795918	0.589286	-0.206633	Inf	intergenic_region	MODIFIER	AGAP005163-aga-mir-137	n.11023249G>A		NA	NA	NA	NA	NA	NA	NA	NA	NA
2L	NA	NA	11023263	C	T	0.630435	0.377049	-0.253386	Inf	intergenic_region	MODIFIER	AGAP005163-aga-mir-137	n.11023263C>T		NA	NA	NA	NA	NA	NA	NA	NA	NA
2L	NA	NA	11024339	C	T	0.473684	0.333333	-0.140351	Inf	intergenic_region	MODIFIER	AGAP005163-aga-mir-137	n.11024339C>T		NA	NA	NA	NA	NA	NA	NA	NA	NA
2L	NA	NA	11024408	C	A	0.839286	0.553191	-0.286094	Inf	intergenic_region	MODIFIER	AGAP005163-aga-mir-137	n.11024408C>A		NA	NA	NA	NA	NA	NA	NA	NA	NA
2L	NA	NA	11024591	A	T	0.204082	0.207547	0.00346554	Inf	intergenic_region	MODIFIER	AGAP005163-aga-mir-137	n.11024591A>T		NA	NA	NA	NA	NA	NA	NA	NA	NA
2L	NA	NA	11024636	A	G	0.803922	0.534483	-0.269439	Inf	intergenic_region	MODIFIER	AGAP005163-aga-mir-137	n.11024636A>G		NA	NA	NA	NA	NA	NA	NA	NA	NA
2L	NA	NA	11024787	T	C	0.822222	0.410714	-0.411508	Inf	intergenic_region	MODIFIER	AGAP005163-aga-mir-137	n.11024787T>C		NA	NA	NA	NA	NA	NA	NA	NA	NA
2L	NA	NA	11024847	C	T	0.658537	0.328125	-0.330412	Inf	intergenic_region	MODIFIER	AGAP005163-aga-mir-137	n.11024847C>T		NA	NA	NA	NA	NA	NA	NA	NA	NA
2L	NA	NA	11025094	T	C	0.888889	0.553571	-0.335317	Inf	intergenic_region	MODIFIER	AGAP005163-aga-mir-137	n.11025094T>C		NA	NA	NA	NA	NA	NA	NA	NA	NA
2L	NA	NA	11025383	A	G	0.213115	0.298246	0.0851309	Inf	intergenic_region	MODIFIER	AGAP005163-aga-mir-137	n.11025383A>G		NA	NA	NA	NA	NA	NA	NA	NA	NA
2L	NA	NA	11025558	G	A	0.653846	0.306122	-0.347724	Inf	intergenic_region	MODIFIER	AGAP005163-aga-mir-137	n.11025558G>A		NA	NA	NA	NA	NA	NA	NA	NA	NA
2L	NA	NA	11025762	C	T	0.2	0.20339	0.00338983	Inf	intergenic_region	MODIFIER	AGAP005163-aga-mir-137	n.11025762C>T		NA	NA	NA	NA	NA	NA	NA	NA	NA
2L	NA	NA	11025889	T	C	0.211538	0.258621	0.0470822	Inf	intergenic_region	MODIFIER	AGAP005163-aga-mir-137	n.11025889T>C		NA	NA	NA	NA	NA	NA	NA	NA	NA
2L	NA	NA	11025989	C	G	0.906977	0.507937	-0.39904	Inf	intergenic_region	MODIFIER	AGAP005163-aga-mir-137	n.11025989C>G		NA	NA	NA	NA	NA	NA	NA	NA	NA
2L	NA	NA	11026001	C	T	0.590909	0.257576	-0.333333	Inf	intergenic_region	MODIFIER	AGAP005163-aga-mir-137	n.11026001C>T		NA	NA	NA	NA	NA	NA	NA	NA	NA
2L	NA	NA	11026059	G	A	0.56	0.283333	-0.276667	Inf	intergenic_region	MODIFIER	AGAP005163-aga-mir-137	n.11026059G>A		NA	NA	NA	NA	NA	NA	NA	NA	NA
2L	NA	NA	11026096	G	A	0.588235	0.3125	-0.275735	Inf	intergenic_region	MODIFIER	AGAP005163-aga-mir-137	n.11026096G>A		NA	NA	NA	NA	NA	NA	NA	NA	NA
2L	NA	NA	11026400	T	A	0.792453	0.57377	-0.218682	Inf	intergenic_region	MODIFIER	AGAP005163-aga-mir-137	n.11026400T>A		NA	NA	NA	NA	NA	NA	NA	NA	NA
2L	NA	NA	11026548	A	C	0.852459	0.518519	-0.33394	Inf	intergenic_region	MODIFIER	AGAP005163-aga-mir-137	n.11026548A>C		NA	NA	NA	NA	NA	NA	NA	NA	NA
2L	NA	NA	11026563	A	G	0.857143	0.519231	-0.337912	Inf	intergenic_region	MODIFIER	AGAP005163-aga-mir-137	n.11026563A>G		NA	NA	NA	NA	NA	NA	NA	NA	NA
2L	NA	NA	11026601	T	C	0.78125	0.530612	-0.250638	Inf	intergenic_region	MODIFIER	AGAP005163-aga-mir-137	n.11026601T>C		NA	NA	NA	NA	NA	NA	NA	NA	NA
2L	NA	NA	11026612	C	T	0.790323	0.55102	-0.239302	Inf	intergenic_region	MODIFIER	AGAP005163-aga-mir-137	n.11026612C>T		NA	NA	NA	NA	NA	NA	NA	NA	NA
2L	NA	NA	11026786	G	A	0.516667	0.302326	-0.214341	Inf	intergenic_region	MODIFIER	AGAP005163-aga-mir-137	n.11026786G>A		NA	NA	NA	NA	NA	NA	NA	NA	NA
2L	NA	NA	11026893	T	A	0.686275	0.612245	-0.0740296	Inf	intergenic_region	MODIFIER	AGAP005163-aga-mir-137	n.11026893T>A		NA	NA	NA	NA	NA	NA	NA	NA	NA
2L	NA	NA	11027095	C	T	0.574468	0.40678	-0.167688	Inf	intergenic_region	MODIFIER	AGAP005163-aga-mir-137	n.11027095C>T		NA	NA	NA	NA	NA	NA	NA	NA	NA
2L	NA	NA	11027130	C	T	0.276596	0.245614	-0.0309817	Inf	intergenic_region	MODIFIER	AGAP005163-aga-mir-137	n.11027130C>T		NA	NA	NA	NA	NA	NA	NA	NA	NA
2L	NA	NA	11027155	C	T	0.8	0.612903	-0.187097	Inf	intergenic_region	MODIFIER	AGAP005163-aga-mir-137	n.11027155C>T		NA	NA	NA	NA	NA	NA	NA	NA	NA
2L	NA	NA	11027490	C	T	0.6	0.4	-0.2	Inf	intergenic_region	MODIFIER	AGAP005163-aga-mir-137	n.11027490C>T		NA	NA	NA	NA	NA	NA	NA	NA	NA
2L	NA	NA	11027505	T	G	0.898305	0.591837	-0.306468	Inf	intergenic_region	MODIFIER	AGAP005163-aga-mir-137	n.11027505T>G		NA	NA	NA	NA	NA	NA	NA	NA	NA
2L	NA	NA	11027514	A	C	0.309091	0.229167	-0.0799242	Inf	intergenic_region	MODIFIER	AGAP005163-aga-mir-137	n.11027514A>C		NA	NA	NA	NA	NA	NA	NA	NA	NA
2L	NA	NA	11027740	A	T	0.787234	0.527273	-0.259961	Inf	intergenic_region	MODIFIER	AGAP005163-aga-mir-137	n.11027740A>T		NA	NA	NA	NA	NA	NA	NA	NA	NA
2L	NA	NA	11027980	A	T	0.508197	0.268293	-0.239904	Inf	intergenic_region	MODIFIER	AGAP005163-aga-mir-137	n.11027980A>T		NA	NA	NA	NA	NA	NA	NA	NA	NA
2L	NA	NA	11028002	G	C	0.508197	0.325	-0.183197	Inf	intergenic_region	MODIFIER	AGAP005163-aga-mir-137	n.11028002G>C		NA	NA	NA	NA	NA	NA	NA	NA	NA
2L	NA	NA	11028021	A	C	0.548387	0.302326	-0.246062	Inf	intergenic_region	MODIFIER	AGAP005163-aga-mir-137	n.11028021A>C		NA	NA	NA	NA	NA	NA	NA	NA	NA
2L	NA	NA	11028086	C	T	0.625	0.3	-0.325	Inf	intergenic_region	MODIFIER	AGAP005163-aga-mir-137	n.11028086C>T		NA	NA	NA	NA	NA	NA	NA	NA	NA
2L	NA	NA	11028142	T	A	0.864407	0.574468	-0.289939	Inf	intergenic_region	MODIFIER	AGAP005163-aga-mir-137	n.11028142T>A		NA	NA	NA	NA	NA	NA	NA	NA	NA
2L	NA	NA	11028147	C	G	0.847458	0.574468	-0.27299	Inf	intergenic_region	MODIFIER	AGAP005163-aga-mir-137	n.11028147C>G		NA	NA	NA	NA	NA	NA	NA	NA	NA
2L	NA	NA	11028167	C	T	0.150943	0.276596	0.125652	Inf	intergenic_region	MODIFIER	AGAP005163-aga-mir-137	n.11028167C>T		NA	NA	NA	NA	NA	NA	NA	NA	NA
2L	NA	NA	11028413	G	A	0.22449	0.188679	-0.0358106	Inf	intergenic_region	MODIFIER	AGAP005163-aga-mir-137	n.11028413G>A		NA	NA	NA	NA	NA	NA	NA	NA	NA
2L	NA	NA	11028423	A	C	0.86	0.563636	-0.296364	Inf	intergenic_region	MODIFIER	AGAP005163-aga-mir-137	n.11028423A>C		NA	NA	NA	NA	NA	NA	NA	NA	NA
2L	NA	NA	11028445	T	C	0.583333	0.375	-0.208333	Inf	intergenic_region	MODIFIER	AGAP005163-aga-mir-137	n.11028445T>C		NA	NA	NA	NA	NA	NA	NA	NA	NA
2L	NA	NA	11028470	A	G	0.875	0.535714	-0.339286	Inf	intergenic_region	MODIFIER	AGAP005163-aga-mir-137	n.11028470A>G		NA	NA	NA	NA	NA	NA	NA	NA	NA
2L	NA	NA	11028586	C	T	0.618182	0.338462	-0.27972	Inf	intergenic_region	MODIFIER	AGAP005163-aga-mir-137	n.11028586C>T		NA	NA	NA	NA	NA	NA	NA	NA	NA
2L	NA	NA	11028740	G	A	0.6	0.333333	-0.266667	Inf	intergenic_region	MODIFIER	AGAP005163-aga-mir-137	n.11028740G>A		NA	NA	NA	NA	NA	NA	NA	NA	NA
2L	NA	NA	11028796	G	A	0.580645	0.28	-0.300645	Inf	intergenic_region	MODIFIER	AGAP005163-aga-mir-137	n.11028796G>A		NA	NA	NA	NA	NA	NA	NA	NA	NA
2L	NA	NA	11028863	T	C	0.830769	0.608696	-0.222074	Inf	intergenic_region	MODIFIER	AGAP005163-aga-mir-137	n.11028863T>C		NA	NA	NA	NA	NA	NA	NA	NA	NA
2L	NA	NA	11028939	T	C	0.208955	0.27907	0.0701145	Inf	intergenic_region	MODIFIER	AGAP005163-aga-mir-137	n.11028939T>C		NA	NA	NA	NA	NA	NA	NA	NA	NA
2L	NA	NA	11028952	C	G	0.895522	0.555556	-0.339967	Inf	intergenic_region	MODIFIER	AGAP005163-aga-mir-137	n.11028952C>G		NA	NA	NA	NA	NA	NA	NA	NA	NA
2L	NA	NA	11028992	T	C	0.283582	0.255319	-0.0282629	Inf	intergenic_region	MODIFIER	AGAP005163-aga-mir-137	n.11028992T>C		NA	NA	NA	NA	NA	NA	NA	NA	NA
2L	NA	NA	11029012	C	A	0.279412	0.244898	-0.0345138	Inf	intergenic_region	MODIFIER	AGAP005163-aga-mir-137	n.11029012C>A		NA	NA	NA	NA	NA	NA	NA	NA	NA
2L	NA	NA	11029028	T	C	0.630137	0.28	-0.350137	Inf	intergenic_region	MODIFIER	AGAP005163-aga-mir-137	n.11029028T>C		NA	NA	NA	NA	NA	NA	NA	NA	NA
2L	NA	NA	11029052	A	T	0.898551	0.55102	-0.34753	Inf	intergenic_region	MODIFIER	AGAP005163-aga-mir-137	n.11029052A>T		NA	NA	NA	NA	NA	NA	NA	NA	NA
2L	NA	NA	11029099	A	G	0.621212	0.234043	-0.38717	Inf	intergenic_region	MODIFIER	AGAP005163-aga-mir-137	n.11029099A>G		NA	NA	NA	NA	NA	NA	NA	NA	NA
2L	NA	NA	11029138	A	T	0.678571	0.265306	-0.413265	Inf	intergenic_region	MODIFIER	AGAP005163-aga-mir-137	n.11029138A>T		NA	NA	NA	NA	NA	NA	NA	NA	NA
2L	NA	NA	11029153	C	T	0.192308	0.215686	0.0233786	Inf	intergenic_region	MODIFIER	AGAP005163-aga-mir-137	n.11029153C>T		NA	NA	NA	NA	NA	NA	NA	NA	NA
2L	NA	NA	11029174	G	C	0.702128	0.296296	-0.405831	Inf	intergenic_region	MODIFIER	AGAP005163-aga-mir-137	n.11029174G>C		NA	NA	NA	NA	NA	NA	NA	NA	NA
2L	NA	NA	11029265	A	G	0.910714	0.409836	-0.500878	Inf	intergenic_region	MODIFIER	AGAP005163-aga-mir-137	n.11029265A>G		NA	NA	NA	NA	NA	NA	NA	NA	NA
2L	NA	NA	11029288	T	C	0.854545	0.377358	-0.477187	Inf	intergenic_region	MODIFIER	AGAP005163-aga-mir-137	n.11029288T>C		NA	NA	NA	NA	NA	NA	NA	NA	NA
2L	NA	NA	11029302	G	A	0.625	0.145833	-0.479167	Inf	intergenic_region	MODIFIER	AGAP005163-aga-mir-137	n.11029302G>A		NA	NA	NA	NA	NA	NA	NA	NA	NA
2L	NA	NA	11029320	C	T	0.642857	0.113208	-0.52965	Inf	intergenic_region	MODIFIER	AGAP005163-aga-mir-137	n.11029320C>T		NA	NA	NA	NA	NA	NA	NA	NA	NA
2L	NA	NA	11029392	C	A	0.916667	0.465517	-0.451149	Inf	intergenic_region	MODIFIER	AGAP005163-aga-mir-137	n.11029392C>A		NA	NA	NA	NA	NA	NA	NA	NA	NA
2L	NA	NA	11029401	G	A	0.693548	0.166667	-0.526882	Inf	intergenic_region	MODIFIER	AGAP005163-aga-mir-137	n.11029401G>A		NA	NA	NA	NA	NA	NA	NA	NA	NA
2L	NA	NA	11029409	A	C	0.676923	0.175439	-0.501484	Inf	intergenic_region	MODIFIER	AGAP005163-aga-mir-137	n.11029409A>C		NA	NA	NA	NA	NA	NA	NA	NA	NA
2L	NA	NA	11029444	A	G	0.671875	0.245614	-0.426261	Inf	intergenic_region	MODIFIER	AGAP005163-aga-mir-137	n.11029444A>G		NA	NA	NA	NA	NA	NA	NA	NA	NA
2L	NA	NA	11029646	A	G	0.913043	0.576923	-0.33612	Inf	intergenic_region	MODIFIER	AGAP005163-aga-mir-137	n.11029646A>G		NA	NA	NA	NA	NA	NA	NA	NA	NA
2L	NA	NA	11029673	A	T	0.913793	0.588235	-0.325558	Inf	intergenic_region	MODIFIER	AGAP005163-aga-mir-137	n.11029673A>T		NA	NA	NA	NA	NA	NA	NA	NA	NA
2L	NA	NA	11029713	A	G	0.890909	0.58	-0.310909	Inf	intergenic_region	MODIFIER	AGAP005163-aga-mir-137	n.11029713A>G		NA	NA	NA	NA	NA	NA	NA	NA	NA
2L	NA	NA	11029758	A	G	0.846154	0.62	-0.226154	Inf	intergenic_region	MODIFIER	AGAP005163-aga-mir-137	n.11029758A>G		NA	NA	NA	NA	NA	NA	NA	NA	NA
2L	NA	NA	11030122	A	G	0.824561	0.571429	-0.253133	Inf	intergenic_region	MODIFIER	AGAP005163-aga-mir-137	n.11030122A>G		NA	NA	NA	NA	NA	NA	NA	NA	NA
2L	NA	NA	11030179	C	T	0.65	0.269231	-0.380769	Inf	intergenic_region	MODIFIER	AGAP005163-aga-mir-137	n.11030179C>T		NA	NA	NA	NA	NA	NA	NA	NA	NA
2L	NA	NA	11030743	C	G	0.655172	0.265306	-0.389866	Inf	intergenic_region	MODIFIER	AGAP005163-aga-mir-137	n.11030743C>G		NA	NA	NA	NA	NA	NA	NA	NA	NA
2L	NA	NA	11030870	C	G	0.455882	0.244444	-0.211438	Inf	intergenic_region	MODIFIER	AGAP005163-aga-mir-137	n.11030870C>G		NA	NA	NA	NA	NA	NA	NA	NA	NA
2L	NA	NA	11030871	G	A	0.188406	0.340909	0.152503	Inf	intergenic_region	MODIFIER	AGAP005163-aga-mir-137	n.11030871G>A		NA	NA	NA	NA	NA	NA	NA	NA	NA
2L	NA	NA	11030939	G	A	0.469697	0.267857	-0.20184	Inf	intergenic_region	MODIFIER	AGAP005163-aga-mir-137	n.11030939G>A		NA	NA	NA	NA	NA	NA	NA	NA	NA
2L	NA	NA	11031019	C	T	0.230769	0.236364	0.00559441	Inf	intergenic_region	MODIFIER	AGAP005163-aga-mir-137	n.11031019C>T		NA	NA	NA	NA	NA	NA	NA	NA	NA
2L	NA	NA	11031030	T	C	0.483333	0.258065	-0.225269	Inf	intergenic_region	MODIFIER	AGAP005163-aga-mir-137	n.11031030T>C		NA	NA	NA	NA	NA	NA	NA	NA	NA
2L	NA	NA	11031040	T	C	0.508772	0.25	-0.258772	Inf	intergenic_region	MODIFIER	AGAP005163-aga-mir-137	n.11031040T>C		NA	NA	NA	NA	NA	NA	NA	NA	NA
2L	NA	NA	11031081	T	C	0.7	0.5	-0.2	Inf	intergenic_region	MODIFIER	AGAP005163-aga-mir-137	n.11031081T>C		NA	NA	NA	NA	NA	NA	NA	NA	NA
2L	NA	NA	11031160	T	C	0.333333	0.296296	-0.037037	Inf	intergenic_region	MODIFIER	AGAP005163-aga-mir-137	n.11031160T>C		NA	NA	NA	NA	NA	NA	NA	NA	NA
2L	NA	NA	11031953	G	A	0.608696	0.333333	-0.275362	Inf	intergenic_region	MODIFIER	AGAP005163-aga-mir-137	n.11031953G>A		NA	NA	NA	NA	NA	NA	NA	NA	NA
2L	NA	NA	11032413	T	A	0.240741	0.28	0.0392593	Inf	intergenic_region	MODIFIER	AGAP005163-aga-mir-137	n.11032413T>A		NA	NA	NA	NA	NA	NA	NA	NA	NA
2L	NA	NA	11032765	A	C	0.9375	0.603448	-0.334052	Inf	intergenic_region	MODIFIER	AGAP005163-aga-mir-137	n.11032765A>C		NA	NA	NA	NA	NA	NA	NA	NA	NA
2L	NA	NA	11032780	C	A	0.632653	0.413793	-0.21886	Inf	intergenic_region	MODIFIER	AGAP005163-aga-mir-137	n.11032780C>A		NA	NA	NA	NA	NA	NA	NA	NA	NA
2L	NA	NA	11032842	G	A	0.897959	0.462963	-0.434996	Inf	intergenic_region	MODIFIER	AGAP005163-aga-mir-137	n.11032842G>A		NA	NA	NA	NA	NA	NA	NA	NA	NA
2L	NA	NA	11032935	T	C	0.382979	0.109091	-0.273888	Inf	intergenic_region	MODIFIER	AGAP005163-aga-mir-137	n.11032935T>C		NA	NA	NA	NA	NA	NA	NA	NA	NA
2L	NA	NA	11033033	A	C	0.545455	0.229508	-0.315946	Inf	intergenic_region	MODIFIER	AGAP005163-aga-mir-137	n.11033033A>C		NA	NA	NA	NA	NA	NA	NA	NA	NA
2L	NA	NA	11033043	A	C	0.561404	0.229508	-0.331895	Inf	intergenic_region	MODIFIER	AGAP005163-aga-mir-137	n.11033043A>C		NA	NA	NA	NA	NA	NA	NA	NA	NA
2L	NA	NA	11033147	A	G	0.849057	0.4	-0.449057	Inf	intergenic_region	MODIFIER	AGAP005163-aga-mir-137	n.11033147A>G		NA	NA	NA	NA	NA	NA	NA	NA	NA
2L	NA	NA	11033165	T	C	0.596154	0.213115	-0.383039	Inf	intergenic_region	MODIFIER	AGAP005163-aga-mir-137	n.11033165T>C		NA	NA	NA	NA	NA	NA	NA	NA	NA
2L	NA	NA	11033178	G	A	0.22449	0.245902	0.0214118	Inf	intergenic_region	MODIFIER	AGAP005163-aga-mir-137	n.11033178G>A		NA	NA	NA	NA	NA	NA	NA	NA	NA
2L	NA	NA	11033852	A	G	0.20339	0.235294	0.0319043	Inf	intergenic_region	MODIFIER	AGAP005163-aga-mir-137	n.11033852A>G		NA	NA	NA	NA	NA	NA	NA	NA	NA
2L	NA	NA	11044615	C	T	0.830189	0.62069	-0.209499	Inf	intergenic_region	MODIFIER	aga-mir-137-AGAP005164	n.11044615C>T		NA	NA	NA	NA	NA	NA	NA	NA	NA
2L	NA	NA	11280024	A	G	0.105263	0.508772	0.403509	Inf	downstream_gene_variant	MODIFIER	AGAP005170	c.*4827T>C		NA	NA	NA	NA	NA	NA	NA	NA	NA
2L	NA	NA	11282865	T	A	0.204545	0.262295	0.0577496	Inf	intergenic_region	MODIFIER	AGAP005169-AGAP005170	n.11282865T>A		NA	NA	NA	NA	NA	NA	NA	NA	NA
2L	NA	NA	11282878	T	C	0.177778	0.271186	0.0934087	Inf	intergenic_region	MODIFIER	AGAP005169-AGAP005170	n.11282878T>C		NA	NA	NA	NA	NA	NA	NA	NA	NA
2L	NA	NA	11283443	C	T	0.75	0.810345	0.0603448	Inf	downstream_gene_variant	MODIFIER	AGAP005170	c.*1408G>A		NA	NA	NA	NA	NA	NA	NA	NA	NA
2L	NA	NA	11283478	A	T	0.708333	0.792453	0.0841195	Inf	intergenic_region	MODIFIER	AGAP005169-AGAP005170	n.11283478A>T		NA	NA	NA	NA	NA	NA	NA	NA	NA
2L	NA	NA	11376431	A	C	0.884615	0.474576	-0.410039	Inf	intergenic_region	MODIFIER	AGAP005173-AGAP005174	n.11376431A>C		NA	NA	NA	NA	NA	NA	NA	NA	NA
2L	NA	NA	11376431	A	C	0.884615	0.474576	-0.410039	Inf	upstream_gene_variant	MODIFIER	AGAP005173	c.-1522T>G		NA	NA	NA	NA	NA	NA	NA	NA	NA
2L	NA	NA	11378197	C	T	0.22449	0.274194	0.0497038	Inf	upstream_gene_variant	MODIFIER	AGAP005175	c.-4952C>T		NA	NA	NA	NA	NA	NA	NA	NA	NA
2L	NA	NA	11378197	C	T	0.22449	0.274194	0.0497038	Inf	upstream_gene_variant	MODIFIER	AGAP005175	c.-917C>T		NA	NA	NA	NA	NA	NA	NA	NA	NA
2L	NA	NA	11405740	G	A	0.2	0.5	0.3	Inf	intergenic_region	MODIFIER	AGAP005175-AGAP005176	n.11405740G>A		NA	NA	NA	NA	NA	NA	NA	NA	NA
2L	NA	NA	1140825	T	C	0.4375	0.648148	0.210648	Inf	intergenic_region	MODIFIER	CPF3-AGAP029344	n.1140825T>C		NA	NA	NA	NA	NA	NA	NA	NA	NA
2L	NA	NA	11491656	G	A	0.111111	0.588235	0.477124	Inf	intergenic_region	MODIFIER	AGAP005180-OBP41	n.11491656G>A		NA	NA	NA	NA	NA	NA	NA	NA	NA
2L	NA	NA	11491674	T	G	0.888889	0.347826	-0.541063	Inf	intergenic_region	MODIFIER	AGAP005180-OBP41	n.11491674T>G		NA	NA	NA	NA	NA	NA	NA	NA	NA
2L	NA	NA	11491983	T	G	0.62069	0.226415	-0.394275	Inf	intergenic_region	MODIFIER	AGAP005180-OBP41	n.11491983T>G		NA	NA	NA	NA	NA	NA	NA	NA	NA
2L	NA	NA	11492105	G	T	0.645833	0.358491	-0.287343	Inf	intergenic_region	MODIFIER	AGAP005180-OBP41	n.11492105G>T		NA	NA	NA	NA	NA	NA	NA	NA	NA
2L	NA	NA	11494250	C	A	0.232558	0.42623	0.193671	Inf	intergenic_region	MODIFIER	AGAP005180-OBP41	n.11494250C>A		NA	NA	NA	NA	NA	NA	NA	NA	NA
2L	NA	NA	11494539	T	C	0.5	0.276923	-0.223077	Inf	intergenic_region	MODIFIER	AGAP005180-OBP41	n.11494539T>C		NA	NA	NA	NA	NA	NA	NA	NA	NA
2L	NA	NA	11499389	T	C	0.68254	0.323529	-0.35901	Inf	intergenic_region	MODIFIER	AGAP005180-OBP41	n.11499389T>C		NA	NA	NA	NA	NA	NA	NA	NA	NA
2L	NA	NA	11499423	G	A	0.850746	0.578947	-0.271799	Inf	intergenic_region	MODIFIER	AGAP005180-OBP41	n.11499423G>A		NA	NA	NA	NA	NA	NA	NA	NA	NA
2L	NA	NA	1149943	G	A	0.466667	0.741379	0.274713	Inf	intergenic_region	MODIFIER	CPF3-AGAP029344	n.1149943G>A		NA	NA	NA	NA	NA	NA	NA	NA	NA
2L	NA	NA	11499437	C	T	0.84127	0.583333	-0.257937	Inf	intergenic_region	MODIFIER	AGAP005180-OBP41	n.11499437C>T		NA	NA	NA	NA	NA	NA	NA	NA	NA
2L	NA	NA	11499457	C	G	0.822581	0.607143	-0.215438	Inf	intergenic_region	MODIFIER	AGAP005180-OBP41	n.11499457C>G		NA	NA	NA	NA	NA	NA	NA	NA	NA
2L	NA	NA	11499478	A	G	0.815385	0.589286	-0.226099	Inf	intergenic_region	MODIFIER	AGAP005180-OBP41	n.11499478A>G		NA	NA	NA	NA	NA	NA	NA	NA	NA
2L	NA	NA	11499492	C	A	0.172414	0.307692	0.135279	Inf	intergenic_region	MODIFIER	AGAP005180-OBP41	n.11499492C>A		NA	NA	NA	NA	NA	NA	NA	NA	NA
2L	NA	NA	11669650	C	T	0.169811	0.316667	0.146855	Inf	intergenic_region	MODIFIER	AGAP005180-OBP41	n.11669650C>T		NA	NA	NA	NA	NA	NA	NA	NA	NA
2L	NA	NA	11670081	C	T	0.21875	0.482759	0.264009	Inf	intergenic_region	MODIFIER	AGAP005180-OBP41	n.11670081C>T		NA	NA	NA	NA	NA	NA	NA	NA	NA
2L	NA	NA	11670206	A	T	0.789474	0.666667	-0.122807	Inf	intergenic_region	MODIFIER	AGAP005180-OBP41	n.11670206A>T		NA	NA	NA	NA	NA	NA	NA	NA	NA
2L	NA	NA	11684802	T	C	0.594203	0.423077	-0.171126	Inf	upstream_gene_variant	MODIFIER	OBP41	c.-383T>C		NA	NA	NA	NA	NA	NA	NA	NA	NA
2L	NA	NA	11684802	T	C	0.594203	0.423077	-0.171126	Inf	intergenic_region	MODIFIER	AGAP005180-OBP41	n.11684802T>C		NA	NA	NA	NA	NA	NA	NA	NA	NA
2L	NA	NA	11684881	G	A	0.148936	0.396226	0.24729	Inf	upstream_gene_variant	MODIFIER	OBP41	c.-304G>A		NA	NA	NA	NA	NA	NA	NA	NA	NA
2L	NA	NA	11684881	G	A	0.148936	0.396226	0.24729	Inf	intergenic_region	MODIFIER	AGAP005180-OBP41	n.11684881G>A		NA	NA	NA	NA	NA	NA	NA	NA	NA
2L	NA	NA	11684996	T	G	0.148148	0.458333	0.310185	Inf	upstream_gene_variant	MODIFIER	OBP41	c.-189T>G		NA	NA	NA	NA	NA	NA	NA	NA	NA
2L	NA	NA	11684996	T	G	0.148148	0.458333	0.310185	Inf	intergenic_region	MODIFIER	AGAP005180-OBP41	n.11684996T>G		NA	NA	NA	NA	NA	NA	NA	NA	NA
2L	NA	NA	11685162	A	C	0.307692	0.210526	-0.097166	Inf	intergenic_region	MODIFIER	AGAP005180-OBP41	n.11685162A>C		NA	NA	NA	NA	NA	NA	NA	NA	NA
2L	NA	NA	11685162	A	C	0.307692	0.210526	-0.097166	Inf	upstream_gene_variant	MODIFIER	OBP41	c.-23A>C		NA	NA	NA	NA	NA	NA	NA	NA	NA
2L	NA	NA	11686050	C	A	0.681818	0.305085	-0.376733	Inf	intergenic_region	MODIFIER	OBP41-AGAP005183	n.11686050C>A		NA	NA	NA	NA	NA	NA	NA	NA	NA
2L	NA	NA	11686050	C	A	0.681818	0.305085	-0.376733	Inf	downstream_gene_variant	MODIFIER	OBP41	c.*26C>A		NA	NA	NA	NA	NA	NA	NA	NA	NA
2L	NA	NA	11686081	G	T	0.883721	0.616667	-0.267054	Inf	intergenic_region	MODIFIER	OBP41-AGAP005183	n.11686081G>T		NA	NA	NA	NA	NA	NA	NA	NA	NA
2L	NA	NA	11686081	G	T	0.883721	0.616667	-0.267054	Inf	downstream_gene_variant	MODIFIER	OBP41	c.*57G>T		NA	NA	NA	NA	NA	NA	NA	NA	NA
2L	NA	NA	11686093	G	A	0.121951	0.433333	0.311382	Inf	downstream_gene_variant	MODIFIER	OBP41	c.*69G>A		NA	NA	NA	NA	NA	NA	NA	NA	NA
2L	NA	NA	11686093	G	A	0.121951	0.433333	0.311382	Inf	intergenic_region	MODIFIER	OBP41-AGAP005183	n.11686093G>A		NA	NA	NA	NA	NA	NA	NA	NA	NA
2L	NA	NA	11686122	A	G	0.913043	0.586207	-0.326837	Inf	downstream_gene_variant	MODIFIER	OBP41	c.*98A>G		NA	NA	NA	NA	NA	NA	NA	NA	NA
2L	NA	NA	11686122	A	G	0.913043	0.586207	-0.326837	Inf	intergenic_region	MODIFIER	OBP41-AGAP005183	n.11686122A>G		NA	NA	NA	NA	NA	NA	NA	NA	NA
2L	NA	NA	11686164	G	A	0.880952	0.557377	-0.323575	Inf	intergenic_region	MODIFIER	OBP41-AGAP005183	n.11686164G>A		NA	NA	NA	NA	NA	NA	NA	NA	NA
2L	NA	NA	11686164	G	A	0.880952	0.557377	-0.323575	Inf	downstream_gene_variant	MODIFIER	OBP41	c.*140G>A		NA	NA	NA	NA	NA	NA	NA	NA	NA
2L	NA	NA	11686167	G	A	0.0952381	0.444444	0.349206	Inf	intergenic_region	MODIFIER	OBP41-AGAP005183	n.11686167G>A		NA	NA	NA	NA	NA	NA	NA	NA	NA
2L	NA	NA	11686167	G	A	0.0952381	0.444444	0.349206	Inf	downstream_gene_variant	MODIFIER	OBP41	c.*143G>A		NA	NA	NA	NA	NA	NA	NA	NA	NA
2L	NA	NA	11686222	T	G	0.837209	0.557377	-0.279832	Inf	intergenic_region	MODIFIER	OBP41-AGAP005183	n.11686222T>G		NA	NA	NA	NA	NA	NA	NA	NA	NA
2L	NA	NA	11686222	T	G	0.837209	0.557377	-0.279832	Inf	downstream_gene_variant	MODIFIER	OBP41	c.*198T>G		NA	NA	NA	NA	NA	NA	NA	NA	NA
2L	NA	NA	11686231	A	G	0.15	0.412698	0.262698	Inf	downstream_gene_variant	MODIFIER	OBP41	c.*207A>G		NA	NA	NA	NA	NA	NA	NA	NA	NA
2L	NA	NA	11686231	A	G	0.15	0.412698	0.262698	Inf	intergenic_region	MODIFIER	OBP41-AGAP005183	n.11686231A>G		NA	NA	NA	NA	NA	NA	NA	NA	NA
2L	NA	NA	11686660	T	C	0.155556	0.457627	0.302072	Inf	intergenic_region	MODIFIER	OBP41-AGAP005183	n.11686660T>C		NA	NA	NA	NA	NA	NA	NA	NA	NA
2L	NA	NA	11686660	T	C	0.155556	0.457627	0.302072	Inf	downstream_gene_variant	MODIFIER	OBP41	c.*636T>C		NA	NA	NA	NA	NA	NA	NA	NA	NA
2L	NA	NA	11686673	A	T	0.860465	0.566667	-0.293798	Inf	downstream_gene_variant	MODIFIER	OBP41	c.*649A>T		NA	NA	NA	NA	NA	NA	NA	NA	NA
2L	NA	NA	11686673	A	T	0.860465	0.566667	-0.293798	Inf	intergenic_region	MODIFIER	OBP41-AGAP005183	n.11686673A>T		NA	NA	NA	NA	NA	NA	NA	NA	NA
2L	NA	NA	11686683	A	T	0.87234	0.551724	-0.320616	Inf	intergenic_region	MODIFIER	OBP41-AGAP005183	n.11686683A>T		NA	NA	NA	NA	NA	NA	NA	NA	NA
2L	NA	NA	11686683	A	T	0.87234	0.551724	-0.320616	Inf	downstream_gene_variant	MODIFIER	OBP41	c.*659A>T		NA	NA	NA	NA	NA	NA	NA	NA	NA
2L	NA	NA	11686709	A	G	0.428571	0.611111	0.18254	Inf	intergenic_region	MODIFIER	OBP41-AGAP005183	n.11686709A>G		NA	NA	NA	NA	NA	NA	NA	NA	NA
2L	NA	NA	11686709	A	G	0.428571	0.611111	0.18254	Inf	downstream_gene_variant	MODIFIER	OBP41	c.*685A>G		NA	NA	NA	NA	NA	NA	NA	NA	NA
2L	NA	NA	11687512	A	G	0.839286	0.466667	-0.372619	Inf	downstream_gene_variant	MODIFIER	OBP41	c.*1488A>G		NA	NA	NA	NA	NA	NA	NA	NA	NA
2L	NA	NA	11687512	A	G	0.839286	0.466667	-0.372619	Inf	intergenic_region	MODIFIER	OBP41-AGAP005183	n.11687512A>G		NA	NA	NA	NA	NA	NA	NA	NA	NA
2L	NA	NA	11687524	C	T	0.821429	0.468085	-0.353343	Inf	intergenic_region	MODIFIER	OBP41-AGAP005183	n.11687524C>T		NA	NA	NA	NA	NA	NA	NA	NA	NA
2L	NA	NA	11687524	C	T	0.821429	0.468085	-0.353343	Inf	downstream_gene_variant	MODIFIER	OBP41	c.*1500C>T		NA	NA	NA	NA	NA	NA	NA	NA	NA
2L	NA	NA	11687653	T	C	0.803279	0.416667	-0.386612	Inf	intergenic_region	MODIFIER	OBP41-AGAP005183	n.11687653T>C		NA	NA	NA	NA	NA	NA	NA	NA	NA
2L	NA	NA	11687653	T	C	0.803279	0.416667	-0.386612	Inf	downstream_gene_variant	MODIFIER	OBP41	c.*1629T>C		NA	NA	NA	NA	NA	NA	NA	NA	NA
2L	NA	NA	11687665	C	T	0.196721	0.56	0.363279	Inf	intergenic_region	MODIFIER	OBP41-AGAP005183	n.11687665C>T		NA	NA	NA	NA	NA	NA	NA	NA	NA
2L	NA	NA	11687665	C	T	0.196721	0.56	0.363279	Inf	downstream_gene_variant	MODIFIER	OBP41	c.*1641C>T		NA	NA	NA	NA	NA	NA	NA	NA	NA
2L	NA	NA	11687702	C	T	0.59375	0.263158	-0.330592	Inf	downstream_gene_variant	MODIFIER	OBP41	c.*1678C>T		NA	NA	NA	NA	NA	NA	NA	NA	NA
2L	NA	NA	11687702	C	T	0.59375	0.263158	-0.330592	Inf	intergenic_region	MODIFIER	OBP41-AGAP005183	n.11687702C>T		NA	NA	NA	NA	NA	NA	NA	NA	NA
2L	NA	NA	11687732	C	A	0.238095	0.233333	-0.0047619	Inf	intergenic_region	MODIFIER	OBP41-AGAP005183	n.11687732C>A		NA	NA	NA	NA	NA	NA	NA	NA	NA
2L	NA	NA	11687732	C	A	0.238095	0.233333	-0.0047619	Inf	downstream_gene_variant	MODIFIER	OBP41	c.*1708C>A		NA	NA	NA	NA	NA	NA	NA	NA	NA
2L	NA	NA	11687894	A	C	0.648148	0.555556	-0.0925926	Inf	downstream_gene_variant	MODIFIER	OBP41	c.*1870A>C		NA	NA	NA	NA	NA	NA	NA	NA	NA
2L	NA	NA	11687894	A	C	0.648148	0.555556	-0.0925926	Inf	intergenic_region	MODIFIER	OBP41-AGAP005183	n.11687894A>C		NA	NA	NA	NA	NA	NA	NA	NA	NA
2L	NA	NA	11687968	A	G	0.433962	0.288136	-0.145827	Inf	downstream_gene_variant	MODIFIER	OBP41	c.*1944A>G		NA	NA	NA	NA	NA	NA	NA	NA	NA
2L	NA	NA	11687968	A	G	0.433962	0.288136	-0.145827	Inf	intergenic_region	MODIFIER	OBP41-AGAP005183	n.11687968A>G		NA	NA	NA	NA	NA	NA	NA	NA	NA
2L	NA	NA	11688133	A	C	0.537037	0.352941	-0.184096	Inf	downstream_gene_variant	MODIFIER	OBP41	c.*2109A>C		NA	NA	NA	NA	NA	NA	NA	NA	NA
2L	NA	NA	11688133	A	C	0.537037	0.352941	-0.184096	Inf	intergenic_region	MODIFIER	OBP41-AGAP005183	n.11688133A>C		NA	NA	NA	NA	NA	NA	NA	NA	NA
2L	NA	NA	11688179	C	T	0.230769	0.333333	0.102564	Inf	downstream_gene_variant	MODIFIER	OBP41	c.*2155C>T		NA	NA	NA	NA	NA	NA	NA	NA	NA
2L	NA	NA	11688179	C	T	0.230769	0.333333	0.102564	Inf	intergenic_region	MODIFIER	OBP41-AGAP005183	n.11688179C>T		NA	NA	NA	NA	NA	NA	NA	NA	NA
2L	NA	NA	11688216	G	A	0.54386	0.327869	-0.215991	Inf	intergenic_region	MODIFIER	OBP41-AGAP005183	n.11688216G>A		NA	NA	NA	NA	NA	NA	NA	NA	NA
2L	NA	NA	11688216	G	A	0.54386	0.327869	-0.215991	Inf	downstream_gene_variant	MODIFIER	OBP41	c.*2192G>A		NA	NA	NA	NA	NA	NA	NA	NA	NA
2L	NA	NA	11688359	A	G	0.119048	0.428571	0.309524	Inf	downstream_gene_variant	MODIFIER	OBP41	c.*2335A>G		NA	NA	NA	NA	NA	NA	NA	NA	NA
2L	NA	NA	11688359	A	G	0.119048	0.428571	0.309524	Inf	intergenic_region	MODIFIER	OBP41-AGAP005183	n.11688359A>G		NA	NA	NA	NA	NA	NA	NA	NA	NA
2L	NA	NA	11688473	C	T	0.634615	0.389831	-0.244785	Inf	downstream_gene_variant	MODIFIER	OBP41	c.*2449C>T		NA	NA	NA	NA	NA	NA	NA	NA	NA
2L	NA	NA	11688473	C	T	0.634615	0.389831	-0.244785	Inf	intergenic_region	MODIFIER	OBP41-AGAP005183	n.11688473C>T		NA	NA	NA	NA	NA	NA	NA	NA	NA
2L	NA	NA	11688481	G	A	0.153846	0.5	0.346154	Inf	intergenic_region	MODIFIER	OBP41-AGAP005183	n.11688481G>A		NA	NA	NA	NA	NA	NA	NA	NA	NA
2L	NA	NA	11688481	G	A	0.153846	0.5	0.346154	Inf	downstream_gene_variant	MODIFIER	OBP41	c.*2457G>A		NA	NA	NA	NA	NA	NA	NA	NA	NA
2L	NA	NA	11688731	G	A	0.803571	0.596491	-0.20708	Inf	intergenic_region	MODIFIER	OBP41-AGAP005183	n.11688731G>A		NA	NA	NA	NA	NA	NA	NA	NA	NA
2L	NA	NA	11688731	G	A	0.803571	0.596491	-0.20708	Inf	downstream_gene_variant	MODIFIER	OBP41	c.*2707G>A		NA	NA	NA	NA	NA	NA	NA	NA	NA
2L	NA	NA	11688740	G	T	0.3	0.220339	-0.079661	Inf	intergenic_region	MODIFIER	OBP41-AGAP005183	n.11688740G>T		NA	NA	NA	NA	NA	NA	NA	NA	NA
2L	NA	NA	11688740	G	T	0.3	0.220339	-0.079661	Inf	downstream_gene_variant	MODIFIER	OBP41	c.*2716G>T		NA	NA	NA	NA	NA	NA	NA	NA	NA
2L	NA	NA	11688768	T	C	0.79661	0.555556	-0.241055	Inf	intergenic_region	MODIFIER	OBP41-AGAP005183	n.11688768T>C		NA	NA	NA	NA	NA	NA	NA	NA	NA
2L	NA	NA	11688768	T	C	0.79661	0.555556	-0.241055	Inf	downstream_gene_variant	MODIFIER	OBP41	c.*2744T>C		NA	NA	NA	NA	NA	NA	NA	NA	NA
2L	NA	NA	11688808	C	T	0.518519	0.36	-0.158519	Inf	intergenic_region	MODIFIER	OBP41-AGAP005183	n.11688808C>T		NA	NA	NA	NA	NA	NA	NA	NA	NA
2L	NA	NA	11688808	C	T	0.518519	0.36	-0.158519	Inf	downstream_gene_variant	MODIFIER	OBP41	c.*2784C>T		NA	NA	NA	NA	NA	NA	NA	NA	NA
2L	NA	NA	11688870	CT	CC	0.210526	0.522727	0.312201	Inf	intergenic_region	MODIFIER	OBP41-AGAP005183	n.11688871T>C		NA	NA	NA	NA	NA	NA	NA	NA	NA
2L	NA	NA	11688870	CT	CC	0.210526	0.522727	0.312201	Inf	downstream_gene_variant	MODIFIER	OBP41	c.*2847T>C		NA	NA	NA	NA	NA	NA	NA	NA	NA
2L	NA	NA	11689005	T	C	0.2	0.44	0.24	Inf	intergenic_region	MODIFIER	OBP41-AGAP005183	n.11689005T>C		NA	NA	NA	NA	NA	NA	NA	NA	NA
2L	NA	NA	11689005	T	C	0.2	0.44	0.24	Inf	downstream_gene_variant	MODIFIER	OBP41	c.*2981T>C		NA	NA	NA	NA	NA	NA	NA	NA	NA
2L	NA	NA	11689090	A	G	0.193548	0.396226	0.202678	Inf	intergenic_region	MODIFIER	OBP41-AGAP005183	n.11689090A>G		NA	NA	NA	NA	NA	NA	NA	NA	NA
2L	NA	NA	11689090	A	G	0.193548	0.396226	0.202678	Inf	downstream_gene_variant	MODIFIER	OBP41	c.*3066A>G		NA	NA	NA	NA	NA	NA	NA	NA	NA
2L	NA	NA	11689138	G	T	0.6125	0.372881	-0.239619	Inf	downstream_gene_variant	MODIFIER	OBP41	c.*3114G>T		NA	NA	NA	NA	NA	NA	NA	NA	NA
2L	NA	NA	11689138	G	T	0.6125	0.372881	-0.239619	Inf	intergenic_region	MODIFIER	OBP41-AGAP005183	n.11689138G>T		NA	NA	NA	NA	NA	NA	NA	NA	NA
2L	NA	NA	11689156	T	C	0.828947	0.625	-0.203947	Inf	intergenic_region	MODIFIER	OBP41-AGAP005183	n.11689156T>C		NA	NA	NA	NA	NA	NA	NA	NA	NA
2L	NA	NA	11689156	T	C	0.828947	0.625	-0.203947	Inf	downstream_gene_variant	MODIFIER	OBP41	c.*3132T>C		NA	NA	NA	NA	NA	NA	NA	NA	NA
2L	NA	NA	11689320	C	G	0.75	0.52459	-0.22541	Inf	downstream_gene_variant	MODIFIER	OBP41	c.*3296C>G		NA	NA	NA	NA	NA	NA	NA	NA	NA
2L	NA	NA	11689320	C	G	0.75	0.52459	-0.22541	Inf	intergenic_region	MODIFIER	OBP41-AGAP005183	n.11689320C>G		NA	NA	NA	NA	NA	NA	NA	NA	NA
2L	NA	NA	11689340	G	A	0.236364	0.474576	0.238213	Inf	downstream_gene_variant	MODIFIER	OBP41	c.*3316G>A		NA	NA	NA	NA	NA	NA	NA	NA	NA
2L	NA	NA	11689340	G	A	0.236364	0.474576	0.238213	Inf	intergenic_region	MODIFIER	OBP41-AGAP005183	n.11689340G>A		NA	NA	NA	NA	NA	NA	NA	NA	NA
2L	NA	NA	11689354	A	G	0.775862	0.5	-0.275862	Inf	downstream_gene_variant	MODIFIER	OBP41	c.*3330A>G		NA	NA	NA	NA	NA	NA	NA	NA	NA
2L	NA	NA	11689354	A	G	0.775862	0.5	-0.275862	Inf	intergenic_region	MODIFIER	OBP41-AGAP005183	n.11689354A>G		NA	NA	NA	NA	NA	NA	NA	NA	NA
2L	NA	NA	11689360	G	T	0.766667	0.517857	-0.24881	Inf	intergenic_region	MODIFIER	OBP41-AGAP005183	n.11689360G>T		NA	NA	NA	NA	NA	NA	NA	NA	NA
2L	NA	NA	11689360	G	T	0.766667	0.517857	-0.24881	Inf	downstream_gene_variant	MODIFIER	OBP41	c.*3336G>T		NA	NA	NA	NA	NA	NA	NA	NA	NA
2L	NA	NA	11689392	A	T	0.769231	0.517857	-0.251374	Inf	downstream_gene_variant	MODIFIER	OBP41	c.*3368A>T		NA	NA	NA	NA	NA	NA	NA	NA	NA
2L	NA	NA	11689392	A	T	0.769231	0.517857	-0.251374	Inf	intergenic_region	MODIFIER	OBP41-AGAP005183	n.11689392A>T		NA	NA	NA	NA	NA	NA	NA	NA	NA
2L	NA	NA	11689398	C	A	0.769231	0.526316	-0.242915	Inf	intergenic_region	MODIFIER	OBP41-AGAP005183	n.11689398C>A		NA	NA	NA	NA	NA	NA	NA	NA	NA
2L	NA	NA	11689398	C	A	0.769231	0.526316	-0.242915	Inf	downstream_gene_variant	MODIFIER	OBP41	c.*3374C>A		NA	NA	NA	NA	NA	NA	NA	NA	NA
2L	NA	NA	11689413	G	T	0.789474	0.5	-0.289474	Inf	intergenic_region	MODIFIER	OBP41-AGAP005183	n.11689413G>T		NA	NA	NA	NA	NA	NA	NA	NA	NA
2L	NA	NA	11689413	G	T	0.789474	0.5	-0.289474	Inf	downstream_gene_variant	MODIFIER	OBP41	c.*3389G>T		NA	NA	NA	NA	NA	NA	NA	NA	NA
2L	NA	NA	11689444	T	C	0.823529	0.519231	-0.304299	Inf	downstream_gene_variant	MODIFIER	OBP41	c.*3420T>C		NA	NA	NA	NA	NA	NA	NA	NA	NA
2L	NA	NA	11689444	T	C	0.823529	0.519231	-0.304299	Inf	intergenic_region	MODIFIER	OBP41-AGAP005183	n.11689444T>C		NA	NA	NA	NA	NA	NA	NA	NA	NA
2L	NA	NA	11689451	G	T	0.156863	0.48	0.323137	Inf	downstream_gene_variant	MODIFIER	OBP41	c.*3427G>T		NA	NA	NA	NA	NA	NA	NA	NA	NA
2L	NA	NA	11689451	G	T	0.156863	0.48	0.323137	Inf	intergenic_region	MODIFIER	OBP41-AGAP005183	n.11689451G>T		NA	NA	NA	NA	NA	NA	NA	NA	NA
2L	NA	NA	11689623	T	G	0.875	0.535714	-0.339286	Inf	downstream_gene_variant	MODIFIER	OBP41	c.*3599T>G		NA	NA	NA	NA	NA	NA	NA	NA	NA
2L	NA	NA	11689623	T	G	0.875	0.535714	-0.339286	Inf	intergenic_region	MODIFIER	OBP41-AGAP005183	n.11689623T>G		NA	NA	NA	NA	NA	NA	NA	NA	NA
2L	NA	NA	11689692	A	T	0.148936	0.4	0.251064	Inf	intergenic_region	MODIFIER	OBP41-AGAP005183	n.11689692A>T		NA	NA	NA	NA	NA	NA	NA	NA	NA
2L	NA	NA	11689692	A	T	0.148936	0.4	0.251064	Inf	downstream_gene_variant	MODIFIER	OBP41	c.*3668A>T		NA	NA	NA	NA	NA	NA	NA	NA	NA
2L	NA	NA	11689696	T	A	0.857143	0.6	-0.257143	Inf	downstream_gene_variant	MODIFIER	OBP41	c.*3672T>A		NA	NA	NA	NA	NA	NA	NA	NA	NA
2L	NA	NA	11689696	T	A	0.857143	0.6	-0.257143	Inf	intergenic_region	MODIFIER	OBP41-AGAP005183	n.11689696T>A		NA	NA	NA	NA	NA	NA	NA	NA	NA
2L	NA	NA	11689750	G	C	0.173077	0.407407	0.23433	Inf	downstream_gene_variant	MODIFIER	OBP41	c.*3726G>C		NA	NA	NA	NA	NA	NA	NA	NA	NA
2L	NA	NA	11689750	G	C	0.173077	0.407407	0.23433	Inf	intergenic_region	MODIFIER	OBP41-AGAP005183	n.11689750G>C		NA	NA	NA	NA	NA	NA	NA	NA	NA
2L	NA	NA	11690314	G	C	0.108696	0.293103	0.184408	Inf	downstream_gene_variant	MODIFIER	OBP41	c.*4290G>C		NA	NA	NA	NA	NA	NA	NA	NA	NA
2L	NA	NA	11690314	G	C	0.108696	0.293103	0.184408	Inf	intergenic_region	MODIFIER	OBP41-AGAP005183	n.11690314G>C		NA	NA	NA	NA	NA	NA	NA	NA	NA
2L	NA	NA	11690342	T	C	0.674419	0.241935	-0.432483	Inf	intergenic_region	MODIFIER	OBP41-AGAP005183	n.11690342T>C		NA	NA	NA	NA	NA	NA	NA	NA	NA
2L	NA	NA	11690342	T	C	0.674419	0.241935	-0.432483	Inf	downstream_gene_variant	MODIFIER	OBP41	c.*4318T>C		NA	NA	NA	NA	NA	NA	NA	NA	NA
2L	NA	NA	11690391	G	A	0.155556	0.357143	0.201587	Inf	intergenic_region	MODIFIER	OBP41-AGAP005183	n.11690391G>A		NA	NA	NA	NA	NA	NA	NA	NA	NA
2L	NA	NA	11690391	G	A	0.155556	0.357143	0.201587	Inf	downstream_gene_variant	MODIFIER	OBP41	c.*4367G>A		NA	NA	NA	NA	NA	NA	NA	NA	NA
2L	NA	NA	11690460	C	T	0.574468	0.318182	-0.256286	Inf	downstream_gene_variant	MODIFIER	OBP41	c.*4436C>T		NA	NA	NA	NA	NA	NA	NA	NA	NA
2L	NA	NA	11690460	C	T	0.574468	0.318182	-0.256286	Inf	intergenic_region	MODIFIER	OBP41-AGAP005183	n.11690460C>T		NA	NA	NA	NA	NA	NA	NA	NA	NA
2L	NA	NA	11690496	A	C	0.648148	0.283333	-0.364815	Inf	downstream_gene_variant	MODIFIER	OBP41	c.*4472A>C		NA	NA	NA	NA	NA	NA	NA	NA	NA
2L	NA	NA	11690496	A	C	0.648148	0.283333	-0.364815	Inf	intergenic_region	MODIFIER	OBP41-AGAP005183	n.11690496A>C		NA	NA	NA	NA	NA	NA	NA	NA	NA
2L	NA	NA	11690526	T	C	0.680851	0.232143	-0.448708	Inf	downstream_gene_variant	MODIFIER	OBP41	c.*4502T>C		NA	NA	NA	NA	NA	NA	NA	NA	NA
2L	NA	NA	11690526	T	C	0.680851	0.232143	-0.448708	Inf	intergenic_region	MODIFIER	OBP41-AGAP005183	n.11690526T>C		NA	NA	NA	NA	NA	NA	NA	NA	NA
2L	NA	NA	11690535	T	G	0.1875	0.25	0.0625	Inf	downstream_gene_variant	MODIFIER	OBP41	c.*4511T>G		NA	NA	NA	NA	NA	NA	NA	NA	NA
2L	NA	NA	11690535	T	G	0.1875	0.25	0.0625	Inf	intergenic_region	MODIFIER	OBP41-AGAP005183	n.11690535T>G		NA	NA	NA	NA	NA	NA	NA	NA	NA
2L	NA	NA	11690537	C	T	0.125	0.517857	0.392857	Inf	downstream_gene_variant	MODIFIER	OBP41	c.*4513C>T		NA	NA	NA	NA	NA	NA	NA	NA	NA
2L	NA	NA	11690537	C	T	0.125	0.517857	0.392857	Inf	intergenic_region	MODIFIER	OBP41-AGAP005183	n.11690537C>T		NA	NA	NA	NA	NA	NA	NA	NA	NA
2L	NA	NA	11690545	G	T	0.191489	0.237288	0.0457988	Inf	intergenic_region	MODIFIER	OBP41-AGAP005183	n.11690545G>T		NA	NA	NA	NA	NA	NA	NA	NA	NA
2L	NA	NA	11690545	G	T	0.191489	0.237288	0.0457988	Inf	downstream_gene_variant	MODIFIER	OBP41	c.*4521G>T		NA	NA	NA	NA	NA	NA	NA	NA	NA
2L	NA	NA	11690560	C	T	0.857143	0.451613	-0.40553	Inf	downstream_gene_variant	MODIFIER	OBP41	c.*4536C>T		NA	NA	NA	NA	NA	NA	NA	NA	NA
2L	NA	NA	11690560	C	T	0.857143	0.451613	-0.40553	Inf	intergenic_region	MODIFIER	OBP41-AGAP005183	n.11690560C>T		NA	NA	NA	NA	NA	NA	NA	NA	NA
2L	NA	NA	11690608	T	A	0.183333	0.24	0.0566667	Inf	intergenic_region	MODIFIER	OBP41-AGAP005183	n.11690608T>A		NA	NA	NA	NA	NA	NA	NA	NA	NA
2L	NA	NA	11690608	T	A	0.183333	0.24	0.0566667	Inf	downstream_gene_variant	MODIFIER	OBP41	c.*4584T>A		NA	NA	NA	NA	NA	NA	NA	NA	NA
2L	NA	NA	11690629	A	T	0.610169	0.208333	-0.401836	Inf	intergenic_region	MODIFIER	OBP41-AGAP005183	n.11690629A>T		NA	NA	NA	NA	NA	NA	NA	NA	NA
2L	NA	NA	11690629	A	T	0.610169	0.208333	-0.401836	Inf	downstream_gene_variant	MODIFIER	OBP41	c.*4605A>T		NA	NA	NA	NA	NA	NA	NA	NA	NA
2L	NA	NA	11690711	A	T	0.267857	0.148148	-0.119709	Inf	downstream_gene_variant	MODIFIER	OBP41	c.*4687A>T		NA	NA	NA	NA	NA	NA	NA	NA	NA
2L	NA	NA	11690711	A	T	0.267857	0.148148	-0.119709	Inf	intergenic_region	MODIFIER	OBP41-AGAP005183	n.11690711A>T		NA	NA	NA	NA	NA	NA	NA	NA	NA
2L	NA	NA	11690716	C	T	0.259259	0.163636	-0.0956229	Inf	intergenic_region	MODIFIER	OBP41-AGAP005183	n.11690716C>T		NA	NA	NA	NA	NA	NA	NA	NA	NA
2L	NA	NA	11690716	C	T	0.259259	0.163636	-0.0956229	Inf	downstream_gene_variant	MODIFIER	OBP41	c.*4692C>T		NA	NA	NA	NA	NA	NA	NA	NA	NA
2L	NA	NA	11690756	C	G	0.608696	0.258065	-0.350631	Inf	downstream_gene_variant	MODIFIER	OBP41	c.*4732C>G		NA	NA	NA	NA	NA	NA	NA	NA	NA
2L	NA	NA	11690756	C	G	0.608696	0.258065	-0.350631	Inf	intergenic_region	MODIFIER	OBP41-AGAP005183	n.11690756C>G		NA	NA	NA	NA	NA	NA	NA	NA	NA
2L	NA	NA	11690781	A	T	0.632653	0.241379	-0.391274	Inf	downstream_gene_variant	MODIFIER	OBP41	c.*4757A>T		NA	NA	NA	NA	NA	NA	NA	NA	NA
2L	NA	NA	11690781	A	T	0.632653	0.241379	-0.391274	Inf	intergenic_region	MODIFIER	OBP41-AGAP005183	n.11690781A>T		NA	NA	NA	NA	NA	NA	NA	NA	NA
2L	NA	NA	11690799	G	C	0.666667	0.218182	-0.448485	Inf	downstream_gene_variant	MODIFIER	OBP41	c.*4775G>C		NA	NA	NA	NA	NA	NA	NA	NA	NA
2L	NA	NA	11690799	G	C	0.666667	0.218182	-0.448485	Inf	intergenic_region	MODIFIER	OBP41-AGAP005183	n.11690799G>C		NA	NA	NA	NA	NA	NA	NA	NA	NA
2L	NA	NA	11690816	G	A	0.666667	0.204082	-0.462585	Inf	downstream_gene_variant	MODIFIER	OBP41	c.*4792G>A		NA	NA	NA	NA	NA	NA	NA	NA	NA
2L	NA	NA	11690816	G	A	0.666667	0.204082	-0.462585	Inf	intergenic_region	MODIFIER	OBP41-AGAP005183	n.11690816G>A		NA	NA	NA	NA	NA	NA	NA	NA	NA
2L	NA	NA	11690949	A	T	0.603774	0.298246	-0.305528	Inf	downstream_gene_variant	MODIFIER	OBP41	c.*4925A>T		NA	NA	NA	NA	NA	NA	NA	NA	NA
2L	NA	NA	11690949	A	T	0.603774	0.298246	-0.305528	Inf	intergenic_region	MODIFIER	OBP41-AGAP005183	n.11690949A>T		NA	NA	NA	NA	NA	NA	NA	NA	NA
2L	NA	NA	11690955	G	T	0.769231	0.482143	-0.287088	Inf	intergenic_region	MODIFIER	OBP41-AGAP005183	n.11690955G>T		NA	NA	NA	NA	NA	NA	NA	NA	NA
2L	NA	NA	11690955	G	T	0.769231	0.482143	-0.287088	Inf	downstream_gene_variant	MODIFIER	OBP41	c.*4931G>T		NA	NA	NA	NA	NA	NA	NA	NA	NA
2L	NA	NA	11691045	C	T	0.186441	0.245283	0.0588423	Inf	intergenic_region	MODIFIER	OBP41-AGAP005183	n.11691045C>T		NA	NA	NA	NA	NA	NA	NA	NA	NA
2L	NA	NA	11691089	C	T	0.8125	0.482143	-0.330357	Inf	intergenic_region	MODIFIER	OBP41-AGAP005183	n.11691089C>T		NA	NA	NA	NA	NA	NA	NA	NA	NA
2L	NA	NA	11691144	G	A	0.627451	0.315789	-0.311662	Inf	intergenic_region	MODIFIER	OBP41-AGAP005183	n.11691144G>A		NA	NA	NA	NA	NA	NA	NA	NA	NA
2L	NA	NA	11691160	A	C	0.172414	0.25	0.0775862	Inf	intergenic_region	MODIFIER	OBP41-AGAP005183	n.11691160A>C		NA	NA	NA	NA	NA	NA	NA	NA	NA
2L	NA	NA	11691173	T	C	0.822581	0.534483	-0.288098	Inf	intergenic_region	MODIFIER	OBP41-AGAP005183	n.11691173T>C		NA	NA	NA	NA	NA	NA	NA	NA	NA
2L	NA	NA	11691290	T	C	0.830508	0.481481	-0.349027	Inf	intergenic_region	MODIFIER	OBP41-AGAP005183	n.11691290T>C		NA	NA	NA	NA	NA	NA	NA	NA	NA
2L	NA	NA	11691416	A	G	0.791667	0.471698	-0.319969	Inf	intergenic_region	MODIFIER	OBP41-AGAP005183	n.11691416A>G		NA	NA	NA	NA	NA	NA	NA	NA	NA
2L	NA	NA	11691759	C	T	0.8	0.659574	-0.140426	Inf	intergenic_region	MODIFIER	OBP41-AGAP005183	n.11691759C>T		NA	NA	NA	NA	NA	NA	NA	NA	NA
2L	NA	NA	11691822	C	T	0.148148	0.423729	0.275581	Inf	intergenic_region	MODIFIER	OBP41-AGAP005183	n.11691822C>T		NA	NA	NA	NA	NA	NA	NA	NA	NA
2L	NA	NA	11691824	A	C	0.826923	0.578947	-0.247976	Inf	intergenic_region	MODIFIER	OBP41-AGAP005183	n.11691824A>C		NA	NA	NA	NA	NA	NA	NA	NA	NA
2L	NA	NA	11691850	G	A	0.843137	0.603448	-0.239689	Inf	intergenic_region	MODIFIER	OBP41-AGAP005183	n.11691850G>A		NA	NA	NA	NA	NA	NA	NA	NA	NA
2L	NA	NA	11692035	G	T	0.912281	0.527273	-0.385008	Inf	intergenic_region	MODIFIER	OBP41-AGAP005183	n.11692035G>T		NA	NA	NA	NA	NA	NA	NA	NA	NA
2L	NA	NA	11692128	T	A	0.87037	0.534483	-0.335888	Inf	intergenic_region	MODIFIER	OBP41-AGAP005183	n.11692128T>A		NA	NA	NA	NA	NA	NA	NA	NA	NA
2L	NA	NA	11692150	A	G	0.842105	0.482143	-0.359962	Inf	intergenic_region	MODIFIER	OBP41-AGAP005183	n.11692150A>G		NA	NA	NA	NA	NA	NA	NA	NA	NA
2L	NA	NA	11692164	G	A	0.811321	0.490566	-0.320755	Inf	intergenic_region	MODIFIER	OBP41-AGAP005183	n.11692164G>A		NA	NA	NA	NA	NA	NA	NA	NA	NA
2L	NA	NA	11692272	C	T	0.815385	0.530612	-0.284772	Inf	intergenic_region	MODIFIER	OBP41-AGAP005183	n.11692272C>T		NA	NA	NA	NA	NA	NA	NA	NA	NA
2L	NA	NA	11692552	C	A	0.12	0.530303	0.410303	Inf	intergenic_region	MODIFIER	OBP41-AGAP005183	n.11692552C>A		NA	NA	NA	NA	NA	NA	NA	NA	NA
2L	NA	NA	11692604	G	A	0.288136	0.152778	-0.135358	Inf	intergenic_region	MODIFIER	OBP41-AGAP005183	n.11692604G>A		NA	NA	NA	NA	NA	NA	NA	NA	NA
2L	NA	NA	11692686	G	A	0.660377	0.306667	-0.353711	Inf	intergenic_region	MODIFIER	OBP41-AGAP005183	n.11692686G>A		NA	NA	NA	NA	NA	NA	NA	NA	NA
2L	NA	NA	11692735	A	G	0.677966	0.298701	-0.379265	Inf	intergenic_region	MODIFIER	OBP41-AGAP005183	n.11692735A>G		NA	NA	NA	NA	NA	NA	NA	NA	NA
2L	NA	NA	11692927	T	G	0.166667	0.408451	0.241784	Inf	intergenic_region	MODIFIER	OBP41-AGAP005183	n.11692927T>G		NA	NA	NA	NA	NA	NA	NA	NA	NA
2L	NA	NA	11693015	C	A	0.703704	0.362069	-0.341635	Inf	intergenic_region	MODIFIER	OBP41-AGAP005183	n.11693015C>A		NA	NA	NA	NA	NA	NA	NA	NA	NA
2L	NA	NA	11694058	T	C	0.78	0.508475	-0.271525	Inf	intergenic_region	MODIFIER	OBP41-AGAP005183	n.11694058T>C		NA	NA	NA	NA	NA	NA	NA	NA	NA
2L	NA	NA	11694087	A	T	0.282609	0.196429	-0.0861801	Inf	intergenic_region	MODIFIER	OBP41-AGAP005183	n.11694087A>T		NA	NA	NA	NA	NA	NA	NA	NA	NA
2L	NA	NA	11694119	T	A	0.555556	0.390625	-0.164931	Inf	intergenic_region	MODIFIER	OBP41-AGAP005183	n.11694119T>A		NA	NA	NA	NA	NA	NA	NA	NA	NA
2L	NA	NA	11694180	C	T	0.45098	0.413793	-0.0371873	Inf	intergenic_region	MODIFIER	OBP41-AGAP005183	n.11694180C>T		NA	NA	NA	NA	NA	NA	NA	NA	NA
2L	NA	NA	11694508	C	T	0.78	0.792453	0.0124528	Inf	intergenic_region	MODIFIER	OBP41-AGAP005183	n.11694508C>T		NA	NA	NA	NA	NA	NA	NA	NA	NA
2L	NA	NA	11694532	C	T	0.204082	0.203125	-0.000956633	Inf	intergenic_region	MODIFIER	OBP41-AGAP005183	n.11694532C>T		NA	NA	NA	NA	NA	NA	NA	NA	NA
2L	NA	NA	11694731	C	T	0.155844	0.533333	0.377489	Inf	intergenic_region	MODIFIER	OBP41-AGAP005183	n.11694731C>T		NA	NA	NA	NA	NA	NA	NA	NA	NA
2L	NA	NA	11694735	C	T	0.626667	0.3	-0.326667	Inf	intergenic_region	MODIFIER	OBP41-AGAP005183	n.11694735C>T		NA	NA	NA	NA	NA	NA	NA	NA	NA
2L	NA	NA	11694806	C	T	0.267606	0.253968	-0.0136374	Inf	intergenic_region	MODIFIER	OBP41-AGAP005183	n.11694806C>T		NA	NA	NA	NA	NA	NA	NA	NA	NA
2L	NA	NA	11994000	T	A	0.159091	0.362069	0.202978	Inf	intergenic_region	MODIFIER	AGAP005183-AGAP005185	n.11994000T>A		NA	NA	NA	NA	NA	NA	NA	NA	NA
2L	NA	NA	12008137	A	T	0.87037	0.55102	-0.31935	Inf	intergenic_region	MODIFIER	AGAP005183-AGAP005185	n.12008137A>T		NA	NA	NA	NA	NA	NA	NA	NA	NA
2L	NA	NA	12016457	C	T	0.636364	0.396226	-0.240137	Inf	intergenic_region	MODIFIER	AGAP005183-AGAP005185	n.12016457C>T		NA	NA	NA	NA	NA	NA	NA	NA	NA
2L	NA	NA	12017316	G	A	0.204545	0.214286	0.00974026	Inf	intergenic_region	MODIFIER	AGAP005183-AGAP005185	n.12017316G>A		NA	NA	NA	NA	NA	NA	NA	NA	NA
2L	NA	NA	1202	G	A	0.660714	0.326531	-0.334184	Inf	intergenic_region	MODIFIER	CHR_START-AGAP004677	n.1202G>A		NA	NA	NA	NA	NA	NA	NA	NA	NA
2L	NA	NA	12020308	A	G	0.806452	0.55102	-0.255431	Inf	intergenic_region	MODIFIER	AGAP005183-AGAP005185	n.12020308A>G		NA	NA	NA	NA	NA	NA	NA	NA	NA
2L	NA	NA	12038982	A	C	0.844828	0.630769	-0.214058	Inf	intergenic_region	MODIFIER	AGAP005183-AGAP005185	n.12038982A>C		NA	NA	NA	NA	NA	NA	NA	NA	NA
2L	NA	NA	12039052	T	C	0.847222	0.597015	-0.250207	Inf	intergenic_region	MODIFIER	AGAP005183-AGAP005185	n.12039052T>C		NA	NA	NA	NA	NA	NA	NA	NA	NA
2L	NA	NA	12039064	T	C	0.849315	0.594203	-0.255112	Inf	intergenic_region	MODIFIER	AGAP005183-AGAP005185	n.12039064T>C		NA	NA	NA	NA	NA	NA	NA	NA	NA
2L	NA	NA	12044039	A	G	0.55102	0.262295	-0.288725	Inf	upstream_gene_variant	MODIFIER	AGAP005185	c.-2794A>G		NA	NA	NA	NA	NA	NA	NA	NA	NA
2L	NA	NA	12044079	A	G	0.755102	0.41791	-0.337192	Inf	intergenic_region	MODIFIER	AGAP005183-AGAP005185	n.12044079A>G		NA	NA	NA	NA	NA	NA	NA	NA	NA
2L	NA	NA	12045027	A	G	0.890909	0.533333	-0.357576	Inf	upstream_gene_variant	MODIFIER	AGAP005185	c.-1806A>G		NA	NA	NA	NA	NA	NA	NA	NA	NA
2L	NA	NA	12045809	A	G	0.672414	0.23913	-0.433283	Inf	intergenic_region	MODIFIER	AGAP005183-AGAP005185	n.12045809A>G		NA	NA	NA	NA	NA	NA	NA	NA	NA
2L	NA	NA	12045809	A	G	0.672414	0.23913	-0.433283	Inf	upstream_gene_variant	MODIFIER	AGAP005185	c.-1024A>G		NA	NA	NA	NA	NA	NA	NA	NA	NA
2L	NA	NA	12045825	C	A	0.877193	0.44186	-0.435333	Inf	upstream_gene_variant	MODIFIER	AGAP005185	c.-1008C>A		NA	NA	NA	NA	NA	NA	NA	NA	NA
2L	NA	NA	12045825	C	A	0.877193	0.44186	-0.435333	Inf	intergenic_region	MODIFIER	AGAP005183-AGAP005185	n.12045825C>A		NA	NA	NA	NA	NA	NA	NA	NA	NA
2L	NA	NA	12052789	T	C	0.87037	0.491525	-0.378845	Inf	downstream_gene_variant	MODIFIER	AGAP005185	c.*4603T>C		NA	NA	NA	NA	NA	NA	NA	NA	NA
2L	NA	NA	12077392	G	A	0.865385	0.473684	-0.3917	Inf	intergenic_region	MODIFIER	AGAP005185-AGAP005187	n.12077392G>A		NA	NA	NA	NA	NA	NA	NA	NA	NA
2L	NA	NA	12082172	A	G	0.8	0.44898	-0.35102	Inf	intergenic_region	MODIFIER	AGAP005185-AGAP005187	n.12082172A>G		NA	NA	NA	NA	NA	NA	NA	NA	NA
2L	NA	NA	12082487	C	G	0.169231	0.255319	0.0860884	Inf	intergenic_region	MODIFIER	AGAP005185-AGAP005187	n.12082487C>G		NA	NA	NA	NA	NA	NA	NA	NA	NA
2L	NA	NA	12083335	C	T	0.77193	0.468085	-0.303845	Inf	intergenic_region	MODIFIER	AGAP005185-AGAP005187	n.12083335C>T		NA	NA	NA	NA	NA	NA	NA	NA	NA
2L	NA	NA	12093153	G	T	0.492063	0.383333	-0.10873	Inf	intergenic_region	MODIFIER	AGAP005185-AGAP005187	n.12093153G>T		NA	NA	NA	NA	NA	NA	NA	NA	NA
2L	NA	NA	12100582	G	A	0.180952	0.38	0.199048	Inf	intergenic_region	MODIFIER	AGAP005185-AGAP005187	n.12100582G>A		NA	NA	NA	NA	NA	NA	NA	NA	NA
2L	NA	NA	12101731	A	G	0.721311	0.368421	-0.35289	Inf	intergenic_region	MODIFIER	AGAP005185-AGAP005187	n.12101731A>G		NA	NA	NA	NA	NA	NA	NA	NA	NA
2L	NA	NA	12107804	C	A	0.569231	0.263158	-0.306073	Inf	intergenic_region	MODIFIER	AGAP005185-AGAP005187	n.12107804C>A		NA	NA	NA	NA	NA	NA	NA	NA	NA
2L	NA	NA	12110306	A	G	0.454545	0.242424	-0.212121	Inf	intergenic_region	MODIFIER	AGAP005185-AGAP005187	n.12110306A>G		NA	NA	NA	NA	NA	NA	NA	NA	NA
2L	NA	NA	12110957	C	T	0.571429	0.267857	-0.303571	Inf	intergenic_region	MODIFIER	AGAP005185-AGAP005187	n.12110957C>T		NA	NA	NA	NA	NA	NA	NA	NA	NA
2L	NA	NA	12111424	A	T	0.734694	0.230769	-0.503925	Inf	intergenic_region	MODIFIER	AGAP005185-AGAP005187	n.12111424A>T		NA	NA	NA	NA	NA	NA	NA	NA	NA
2L	NA	NA	12111438	A	G	0.882353	0.471698	-0.410655	Inf	intergenic_region	MODIFIER	AGAP005185-AGAP005187	n.12111438A>G		NA	NA	NA	NA	NA	NA	NA	NA	NA
2L	NA	NA	12113234	C	A	0.208333	0.269231	0.0608974	Inf	intergenic_region	MODIFIER	AGAP005185-AGAP005187	n.12113234C>A		NA	NA	NA	NA	NA	NA	NA	NA	NA
2L	NA	NA	12113475	C	A	0.193548	0.219512	0.0259638	Inf	intergenic_region	MODIFIER	AGAP005185-AGAP005187	n.12113475C>A		NA	NA	NA	NA	NA	NA	NA	NA	NA
2L	NA	NA	12115132	G	A	0.893617	0.654545	-0.239072	Inf	upstream_gene_variant	MODIFIER	AGAP005187	c.-2770G>A		NA	NA	NA	NA	NA	NA	NA	NA	NA
2L	NA	NA	12116461	C	T	0.636364	0.387097	-0.249267	Inf	intergenic_region	MODIFIER	AGAP005185-AGAP005187	n.12116461C>T		NA	NA	NA	NA	NA	NA	NA	NA	NA
2L	NA	NA	12116744	C	G	0.803571	0.631579	-0.171992	Inf	intergenic_region	MODIFIER	AGAP005185-AGAP005187	n.12116744C>G		NA	NA	NA	NA	NA	NA	NA	NA	NA
2L	NA	NA	12117247	G	A	0.245614	0.22	-0.025614	Inf	intergenic_region	MODIFIER	AGAP005185-AGAP005187	n.12117247G>A		NA	NA	NA	NA	NA	NA	NA	NA	NA
2L	NA	NA	12117283	A	T	0.28	0.3	0.02	Inf	upstream_gene_variant	MODIFIER	AGAP005187	c.-619A>T		NA	NA	NA	NA	NA	NA	NA	NA	NA
2L	NA	NA	12117549	C	T	0.746032	0.363636	-0.382395	Inf	upstream_gene_variant	MODIFIER	AGAP005187	c.-353C>T		NA	NA	NA	NA	NA	NA	NA	NA	NA
2L	NA	NA	12138573	G	A	0.865385	0.661017	-0.204368	Inf	upstream_gene_variant	MODIFIER	AGAP005188	c.-2841G>A		NA	NA	NA	NA	NA	NA	NA	NA	NA
2L	NA	NA	12155873	C	A	0.205882	0.261538	0.0556561	Inf	upstream_gene_variant	MODIFIER	AGAP005189	c.-3746G>T		NA	NA	NA	NA	NA	NA	NA	NA	NA
2L	NA	NA	12156254	T	A	0.608696	0.368421	-0.240275	Inf	upstream_gene_variant	MODIFIER	AGAP005190	c.-4880A>T		NA	NA	NA	NA	NA	NA	NA	NA	NA
2L	NA	NA	12156557	G	T	0.488372	0.192982	-0.29539	Inf	downstream_gene_variant	MODIFIER	AGAP005192	c.*1751C>A		NA	NA	NA	NA	NA	NA	NA	NA	NA
2L	NA	NA	12157560	C	T	0.145833	0.25	0.104167	Inf	intergenic_region	MODIFIER	AGAP005191-AGAP005192	n.12157560C>T		NA	NA	NA	NA	NA	NA	NA	NA	NA
2L	NA	NA	12158135	T	C	0.887097	0.615385	-0.271712	Inf	intergenic_region	MODIFIER	AGAP005191-AGAP005192	n.12158135T>C		NA	NA	NA	NA	NA	NA	NA	NA	NA
2L	NA	NA	12158135	T	C	0.887097	0.615385	-0.271712	Inf	downstream_gene_variant	MODIFIER	AGAP005191	c.*2639T>C		NA	NA	NA	NA	NA	NA	NA	NA	NA
2L	NA	NA	12158135	T	C	0.887097	0.615385	-0.271712	Inf	upstream_gene_variant	MODIFIER	AGAP005193	c.-2926T>C		NA	NA	NA	NA	NA	NA	NA	NA	NA
2L	NA	NA	12158149	T	C	0.619048	0.45614	-0.162907	Inf	upstream_gene_variant	MODIFIER	AGAP005193	c.-2912T>C		NA	NA	NA	NA	NA	NA	NA	NA	NA
2L	NA	NA	12158149	T	C	0.619048	0.45614	-0.162907	Inf	downstream_gene_variant	MODIFIER	AGAP005192	c.*159A>G		NA	NA	NA	NA	NA	NA	NA	NA	NA
2L	NA	NA	12171155	G	A	0.761905	0.328358	-0.433547	Inf	downstream_gene_variant	MODIFIER	AGAP005193	c.*3644G>A		NA	NA	NA	NA	NA	NA	NA	NA	NA
2L	NA	NA	12181701	T	C	0.763636	0.55	-0.213636	Inf	intergenic_region	MODIFIER	AGAP005196-ben	n.12181701T>C		NA	NA	NA	NA	NA	NA	NA	NA	NA
2L	NA	NA	12197571	A	C	0.666667	0.295455	-0.371212	Inf	downstream_gene_variant	MODIFIER	PGRPLC	c.*2497T>G		NA	NA	NA	NA	NA	NA	NA	NA	NA
2L	NA	NA	12197571	A	C	0.666667	0.295455	-0.371212	Inf	intergenic_region	MODIFIER	AGAP029521-AGAP005201	n.12197571A>C		NA	NA	NA	NA	NA	NA	NA	NA	NA
2L	NA	NA	12197571	A	C	0.666667	0.295455	-0.371212	Inf	downstream_gene_variant	MODIFIER	PGRPLC	c.*4809T>G		NA	NA	NA	NA	NA	NA	NA	NA	NA
2L	NA	NA	12197571	A	C	0.666667	0.295455	-0.371212	Inf	downstream_gene_variant	MODIFIER	PGRPLC	c.*2045T>G		NA	NA	NA	NA	NA	NA	NA	NA	NA
2L	NA	NA	12197571	A	C	0.666667	0.295455	-0.371212	Inf	downstream_gene_variant	MODIFIER	PGRPLC	c.*4809T>G		NA	NA	NA	NA	NA	NA	NA	NA	NA
2L	NA	NA	12197571	A	C	0.666667	0.295455	-0.371212	Inf	upstream_gene_variant	MODIFIER	AGAP029521	c.-1509T>G		NA	NA	NA	NA	NA	NA	NA	NA	NA
2L	NA	NA	12197571	A	C	0.666667	0.295455	-0.371212	Inf	upstream_gene_variant	MODIFIER	AGAP005202	c.-1348A>C		NA	NA	NA	NA	NA	NA	NA	NA	NA
2L	NA	NA	12197571	A	C	0.666667	0.295455	-0.371212	Inf	downstream_gene_variant	MODIFIER	PGRPLC	c.*2045T>G		NA	NA	NA	NA	NA	NA	NA	NA	NA
2L	NA	NA	12198658	G	A	0.75	0.35	-0.4	Inf	downstream_gene_variant	MODIFIER	PGRPLC	c.*3722C>T		NA	NA	NA	NA	NA	NA	NA	NA	NA
2L	NA	NA	12198658	G	A	0.75	0.35	-0.4	Inf	downstream_gene_variant	MODIFIER	PGRPLC	c.*1410C>T		NA	NA	NA	NA	NA	NA	NA	NA	NA
2L	NA	NA	12208836	C	T	0.285714	0.18	-0.105714	Inf	downstream_gene_variant	MODIFIER	PGRPLA	c.*2522G>A		NA	NA	NA	NA	NA	NA	NA	NA	NA
2L	NA	NA	12209068	A	C	0.604167	0.327586	-0.27658	Inf	upstream_gene_variant	MODIFIER	PGRPLC	c.-800T>G		NA	NA	NA	NA	NA	NA	NA	NA	NA
2L	NA	NA	12210001	C	T	0.916667	0.603774	-0.312893	Inf	downstream_gene_variant	MODIFIER	PGRPLA	c.*4011G>A		NA	NA	NA	NA	NA	NA	NA	NA	NA
2L	NA	NA	12210169	C	T	0.666667	0.357143	-0.309524	Inf	upstream_gene_variant	MODIFIER	PGRPLC	c.-1901G>A		NA	NA	NA	NA	NA	NA	NA	NA	NA
2L	NA	NA	12210169	C	T	0.666667	0.357143	-0.309524	Inf	upstream_gene_variant	MODIFIER	PGRPLC	c.-1901G>A		NA	NA	NA	NA	NA	NA	NA	NA	NA
2L	NA	NA	12210362	A	C	0.690909	0.283582	-0.407327	Inf	upstream_gene_variant	MODIFIER	PGRPLC	c.-2094T>G		NA	NA	NA	NA	NA	NA	NA	NA	NA
2L	NA	NA	12210362	A	C	0.690909	0.283582	-0.407327	Inf	upstream_gene_variant	MODIFIER	PGRPLC	c.-2094T>G		NA	NA	NA	NA	NA	NA	NA	NA	NA
2L	NA	NA	12210362	A	C	0.690909	0.283582	-0.407327	Inf	upstream_gene_variant	MODIFIER	PGRPLC	c.-2094T>G		NA	NA	NA	NA	NA	NA	NA	NA	NA
2L	NA	NA	12210362	A	C	0.690909	0.283582	-0.407327	Inf	upstream_gene_variant	MODIFIER	PGRPLC	c.-2094T>G		NA	NA	NA	NA	NA	NA	NA	NA	NA
2L	NA	NA	12210625	A	G	0.846154	0.392157	-0.453997	Inf	upstream_gene_variant	MODIFIER	PGRPLC	c.-2357T>C		NA	NA	NA	NA	NA	NA	NA	NA	NA
2L	NA	NA	12210625	A	G	0.846154	0.392157	-0.453997	Inf	upstream_gene_variant	MODIFIER	PGRPLC	c.-2357T>C		NA	NA	NA	NA	NA	NA	NA	NA	NA
2L	NA	NA	12210635	T	A	0.62	0.207547	-0.412453	Inf	downstream_gene_variant	MODIFIER	PGRPLA	c.*3377A>T		NA	NA	NA	NA	NA	NA	NA	NA	NA
2L	NA	NA	12210635	T	A	0.62	0.207547	-0.412453	Inf	downstream_gene_variant	MODIFIER	PGRPLA	c.*3377A>T		NA	NA	NA	NA	NA	NA	NA	NA	NA
2L	NA	NA	12210649	A	T	0.652174	0.203704	-0.44847	Inf	downstream_gene_variant	MODIFIER	PGRPLA	c.*3363T>A		NA	NA	NA	NA	NA	NA	NA	NA	NA
2L	NA	NA	12210649	A	T	0.652174	0.203704	-0.44847	Inf	downstream_gene_variant	MODIFIER	PGRPLA	c.*3363T>A		NA	NA	NA	NA	NA	NA	NA	NA	NA
2L	NA	NA	12210649	A	T	0.652174	0.203704	-0.44847	Inf	upstream_gene_variant	MODIFIER	PGRPLC	c.-2381T>A		NA	NA	NA	NA	NA	NA	NA	NA	NA
2L	NA	NA	12210649	A	T	0.652174	0.203704	-0.44847	Inf	intergenic_region	MODIFIER	PGRPLC-PGRPLA	n.12210649A>T		NA	NA	NA	NA	NA	NA	NA	NA	NA
2L	NA	NA	12221606	C	G	0.58	0.27451	-0.30549	Inf	upstream_gene_variant	MODIFIER	PGRPLA	c.-848G>C		NA	NA	NA	NA	NA	NA	NA	NA	NA
2L	NA	NA	12221606	C	G	0.58	0.27451	-0.30549	Inf	upstream_gene_variant	MODIFIER	PGRPLA	c.-3251G>C		NA	NA	NA	NA	NA	NA	NA	NA	NA
2L	NA	NA	12221612	G	A	0.58	0.3	-0.28	Inf	upstream_gene_variant	MODIFIER	PGRPLA	c.-3257C>T		NA	NA	NA	NA	NA	NA	NA	NA	NA
2L	NA	NA	12221612	G	A	0.58	0.3	-0.28	Inf	upstream_gene_variant	MODIFIER	PGRPLA	c.-854C>T		NA	NA	NA	NA	NA	NA	NA	NA	NA
2L	NA	NA	12221612	G	A	0.58	0.3	-0.28	Inf	intergenic_region	MODIFIER	PGRPLA-AGAP005206	n.12221612G>A		NA	NA	NA	NA	NA	NA	NA	NA	NA
2L	NA	NA	1222173	G	T	0.272727	0.761194	0.488467	Inf	intergenic_region	MODIFIER	AGAP029344-AGAP004691	n.1222173G>T		NA	NA	NA	NA	NA	NA	NA	NA	NA
2L	NA	NA	12221820	C	T	0.528302	0.32	-0.208302	Inf	intergenic_region	MODIFIER	PGRPLA-AGAP005206	n.12221820C>T		NA	NA	NA	NA	NA	NA	NA	NA	NA
2L	NA	NA	12221820	C	T	0.528302	0.32	-0.208302	Inf	upstream_gene_variant	MODIFIER	PGRPLA	c.-3465G>A		NA	NA	NA	NA	NA	NA	NA	NA	NA
2L	NA	NA	12223574	C	T	0.627907	0.258621	-0.369286	Inf	upstream_gene_variant	MODIFIER	PGRPLA	c.-2816G>A		NA	NA	NA	NA	NA	NA	NA	NA	NA
2L	NA	NA	12223574	C	T	0.627907	0.258621	-0.369286	Inf	upstream_gene_variant	MODIFIER	PGRPLA	c.-5219G>A		NA	NA	NA	NA	NA	NA	NA	NA	NA
2L	NA	NA	12223574	C	T	0.627907	0.258621	-0.369286	Inf	upstream_gene_variant	MODIFIER	PGRPLA	c.-2816G>A		NA	NA	NA	NA	NA	NA	NA	NA	NA
2L	NA	NA	12223574	C	T	0.627907	0.258621	-0.369286	Inf	downstream_gene_variant	MODIFIER	AGAP005206	c.*284C>T		NA	NA	NA	NA	NA	NA	NA	NA	NA
2L	NA	NA	12223574	C	T	0.627907	0.258621	-0.369286	Inf	intergenic_region	MODIFIER	AGAP005206-AGAP029231	n.12223574C>T		NA	NA	NA	NA	NA	NA	NA	NA	NA
2L	NA	NA	12223669	A	G	0.638298	0.303571	-0.334726	Inf	downstream_gene_variant	MODIFIER	AGAP005206	c.*379A>G		NA	NA	NA	NA	NA	NA	NA	NA	NA
2L	NA	NA	12223701	G	T	0.22	0.333333	0.113333	Inf	upstream_gene_variant	MODIFIER	PGRPLA	c.-5346C>A		NA	NA	NA	NA	NA	NA	NA	NA	NA
2L	NA	NA	12223701	G	T	0.22	0.333333	0.113333	Inf	intergenic_region	MODIFIER	AGAP005206-AGAP029231	n.12223701G>T		NA	NA	NA	NA	NA	NA	NA	NA	NA
2L	NA	NA	12223701	G	T	0.22	0.333333	0.113333	Inf	downstream_gene_variant	MODIFIER	AGAP005206	c.*411G>T		NA	NA	NA	NA	NA	NA	NA	NA	NA
2L	NA	NA	12223738	A	T	0.203704	0.230769	0.0270655	Inf	upstream_gene_variant	MODIFIER	PGRPLA	c.-5383T>A		NA	NA	NA	NA	NA	NA	NA	NA	NA
2L	NA	NA	12223738	A	T	0.203704	0.230769	0.0270655	Inf	intergenic_region	MODIFIER	AGAP005206-AGAP029231	n.12223738A>T		NA	NA	NA	NA	NA	NA	NA	NA	NA
2L	NA	NA	12223738	A	T	0.203704	0.230769	0.0270655	Inf	upstream_gene_variant	MODIFIER	PGRPLA	c.-2980T>A		NA	NA	NA	NA	NA	NA	NA	NA	NA
2L	NA	NA	12223738	A	T	0.203704	0.230769	0.0270655	Inf	downstream_gene_variant	MODIFIER	AGAP029231	c.*6140T>A		NA	NA	NA	NA	NA	NA	NA	NA	NA
2L	NA	NA	12223738	A	T	0.203704	0.230769	0.0270655	Inf	upstream_gene_variant	MODIFIER	PGRPLA	c.-2980T>A		NA	NA	NA	NA	NA	NA	NA	NA	NA
2L	NA	NA	12223738	A	T	0.203704	0.230769	0.0270655	Inf	downstream_gene_variant	MODIFIER	AGAP005206	c.*448A>T		NA	NA	NA	NA	NA	NA	NA	NA	NA
2L	NA	NA	12223769	A	T	0.185185	0.233333	0.0481481	Inf	upstream_gene_variant	MODIFIER	PGRPLA	c.-5414T>A		NA	NA	NA	NA	NA	NA	NA	NA	NA
2L	NA	NA	12223769	A	T	0.185185	0.233333	0.0481481	Inf	intergenic_region	MODIFIER	AGAP005206-AGAP029231	n.12223769A>T		NA	NA	NA	NA	NA	NA	NA	NA	NA
2L	NA	NA	12223769	A	T	0.185185	0.233333	0.0481481	Inf	upstream_gene_variant	MODIFIER	PGRPLA	c.-3011T>A		NA	NA	NA	NA	NA	NA	NA	NA	NA
2L	NA	NA	12223769	A	T	0.185185	0.233333	0.0481481	Inf	upstream_gene_variant	MODIFIER	PGRPLA	c.-3011T>A		NA	NA	NA	NA	NA	NA	NA	NA	NA
2L	NA	NA	12223827	A	T	0.684211	0.318182	-0.366029	Inf	upstream_gene_variant	MODIFIER	PGRPLA	c.-5472T>A		NA	NA	NA	NA	NA	NA	NA	NA	NA
2L	NA	NA	12223827	A	T	0.684211	0.318182	-0.366029	Inf	upstream_gene_variant	MODIFIER	PGRPLA	c.-3069T>A		NA	NA	NA	NA	NA	NA	NA	NA	NA
2L	NA	NA	12223964	A	G	0.652174	0.240741	-0.411433	Inf	intergenic_region	MODIFIER	AGAP005206-AGAP029231	n.12223964A>G		NA	NA	NA	NA	NA	NA	NA	NA	NA
2L	NA	NA	12223964	A	G	0.652174	0.240741	-0.411433	Inf	downstream_gene_variant	MODIFIER	AGAP029231	c.*5914T>C		NA	NA	NA	NA	NA	NA	NA	NA	NA
2L	NA	NA	12223964	A	G	0.652174	0.240741	-0.411433	Inf	downstream_gene_variant	MODIFIER	AGAP005206	c.*674A>G		NA	NA	NA	NA	NA	NA	NA	NA	NA
2L	NA	NA	12223964	A	G	0.652174	0.240741	-0.411433	Inf	upstream_gene_variant	MODIFIER	PGRPLA	c.-3206T>C		NA	NA	NA	NA	NA	NA	NA	NA	NA
2L	NA	NA	12223964	A	G	0.652174	0.240741	-0.411433	Inf	upstream_gene_variant	MODIFIER	PGRPLA	c.-3206T>C		NA	NA	NA	NA	NA	NA	NA	NA	NA
2L	NA	NA	12224246	T	C	0.222222	0.181818	-0.040404	Inf	upstream_gene_variant	MODIFIER	PGRPLA	c.-3488A>G		NA	NA	NA	NA	NA	NA	NA	NA	NA
2L	NA	NA	12224246	T	C	0.222222	0.181818	-0.040404	Inf	downstream_gene_variant	MODIFIER	AGAP029231	c.*5632A>G		NA	NA	NA	NA	NA	NA	NA	NA	NA
2L	NA	NA	12224246	T	C	0.222222	0.181818	-0.040404	Inf	downstream_gene_variant	MODIFIER	AGAP005206	c.*956T>C		NA	NA	NA	NA	NA	NA	NA	NA	NA
2L	NA	NA	12224246	T	C	0.222222	0.181818	-0.040404	Inf	upstream_gene_variant	MODIFIER	PGRPLA	c.-3488A>G		NA	NA	NA	NA	NA	NA	NA	NA	NA
2L	NA	NA	12224623	T	C	0.911111	0.564516	-0.346595	Inf	upstream_gene_variant	MODIFIER	PGRPLA	c.-3865A>G		NA	NA	NA	NA	NA	NA	NA	NA	NA
2L	NA	NA	12224623	T	C	0.911111	0.564516	-0.346595	Inf	intergenic_region	MODIFIER	AGAP005206-AGAP029231	n.12224623T>C		NA	NA	NA	NA	NA	NA	NA	NA	NA
2L	NA	NA	12224623	T	C	0.911111	0.564516	-0.346595	Inf	downstream_gene_variant	MODIFIER	AGAP029231	c.*5255A>G		NA	NA	NA	NA	NA	NA	NA	NA	NA
2L	NA	NA	12224708	T	C	0.716981	0.298507	-0.418474	Inf	upstream_gene_variant	MODIFIER	PGRPLA	c.-3950A>G		NA	NA	NA	NA	NA	NA	NA	NA	NA
2L	NA	NA	12224708	T	C	0.716981	0.298507	-0.418474	Inf	downstream_gene_variant	MODIFIER	AGAP029231	c.*5170A>G		NA	NA	NA	NA	NA	NA	NA	NA	NA
2L	NA	NA	12224708	T	C	0.716981	0.298507	-0.418474	Inf	upstream_gene_variant	MODIFIER	PGRPLA	c.-3950A>G		NA	NA	NA	NA	NA	NA	NA	NA	NA
2L	NA	NA	12226473	A	G	0.846154	0.569231	-0.276923	Inf	intergenic_region	MODIFIER	AGAP005206-AGAP029231	n.12226473A>G		NA	NA	NA	NA	NA	NA	NA	NA	NA
2L	NA	NA	12226954	C	T	0.548387	0.208333	-0.340054	Inf	downstream_gene_variant	MODIFIER	AGAP029231	c.*2924G>A		NA	NA	NA	NA	NA	NA	NA	NA	NA
2L	NA	NA	12226954	C	T	0.548387	0.208333	-0.340054	Inf	downstream_gene_variant	MODIFIER	AGAP005206	c.*3664C>T		NA	NA	NA	NA	NA	NA	NA	NA	NA
2L	NA	NA	12226954	C	T	0.548387	0.208333	-0.340054	Inf	intergenic_region	MODIFIER	AGAP005206-AGAP029231	n.12226954C>T		NA	NA	NA	NA	NA	NA	NA	NA	NA
2L	NA	NA	12227095	G	C	0.698413	0.477273	-0.22114	Inf	downstream_gene_variant	MODIFIER	AGAP029231	c.*2783C>G		NA	NA	NA	NA	NA	NA	NA	NA	NA
2L	NA	NA	12227095	G	C	0.698413	0.477273	-0.22114	Inf	intergenic_region	MODIFIER	AGAP005206-AGAP029231	n.12227095G>C		NA	NA	NA	NA	NA	NA	NA	NA	NA
2L	NA	NA	12227898	T	G	0.285714	0.138462	-0.147253	Inf	downstream_gene_variant	MODIFIER	AGAP005206	c.*4608T>G		NA	NA	NA	NA	NA	NA	NA	NA	NA
2L	NA	NA	12227898	T	G	0.285714	0.138462	-0.147253	Inf	downstream_gene_variant	MODIFIER	AGAP029231	c.*1980A>C		NA	NA	NA	NA	NA	NA	NA	NA	NA
2L	NA	NA	12227959	G	A	0.297872	0.185185	-0.112687	Inf	intergenic_region	MODIFIER	AGAP005206-AGAP029231	n.12227959G>A		NA	NA	NA	NA	NA	NA	NA	NA	NA
2L	NA	NA	12233734	C	T	0.701754	0.489362	-0.212393	Inf	downstream_gene_variant	MODIFIER	AGAP005207	c.*2253G>A		NA	NA	NA	NA	NA	NA	NA	NA	NA
2L	NA	NA	12233734	C	T	0.701754	0.489362	-0.212393	Inf	intergenic_region	MODIFIER	AGAP029231-AGAP005207	n.12233734C>T		NA	NA	NA	NA	NA	NA	NA	NA	NA
2L	NA	NA	12233734	C	T	0.701754	0.489362	-0.212393	Inf	upstream_gene_variant	MODIFIER	AGAP029231	c.-485G>A		NA	NA	NA	NA	NA	NA	NA	NA	NA
2L	NA	NA	12234486	T	A	0.609375	0.439394	-0.169981	Inf	intergenic_region	MODIFIER	AGAP029231-AGAP005207	n.12234486T>A		NA	NA	NA	NA	NA	NA	NA	NA	NA
2L	NA	NA	12234486	T	A	0.609375	0.439394	-0.169981	Inf	upstream_gene_variant	MODIFIER	AGAP029231	c.-1237A>T		NA	NA	NA	NA	NA	NA	NA	NA	NA
2L	NA	NA	12234631	A	G	0.56338	0.333333	-0.230047	Inf	intergenic_region	MODIFIER	AGAP029231-AGAP005207	n.12234631A>G		NA	NA	NA	NA	NA	NA	NA	NA	NA
2L	NA	NA	12338934	G	C	0.730769	0.272727	-0.458042	Inf	intergenic_region	MODIFIER	AGAP005207-AGAP005209	n.12338934G>C		NA	NA	NA	NA	NA	NA	NA	NA	NA
2L	NA	NA	12339012	T	C	0.190476	0.357143	0.166667	Inf	intergenic_region	MODIFIER	AGAP005207-AGAP005209	n.12339012T>C		NA	NA	NA	NA	NA	NA	NA	NA	NA
2L	NA	NA	12339072	A	G	0.180328	0.318182	0.137854	Inf	intergenic_region	MODIFIER	AGAP005207-AGAP005209	n.12339072A>G		NA	NA	NA	NA	NA	NA	NA	NA	NA
2L	NA	NA	12339232	G	A	0.39726	0.25	-0.14726	Inf	intergenic_region	MODIFIER	AGAP005207-AGAP005209	n.12339232G>A		NA	NA	NA	NA	NA	NA	NA	NA	NA
2L	NA	NA	12543262	A	G	0.634921	0.314815	-0.320106	Inf	upstream_gene_variant	MODIFIER	AGAP013141	c.-4234T>C		NA	NA	NA	NA	NA	NA	NA	NA	NA
2L	NA	NA	12543262	A	G	0.634921	0.314815	-0.320106	Inf	downstream_gene_variant	MODIFIER	AGAP005227	c.*5202A>G		NA	NA	NA	NA	NA	NA	NA	NA	NA
2L	NA	NA	12543262	A	G	0.634921	0.314815	-0.320106	Inf	upstream_gene_variant	MODIFIER	Med9	c.-3413T>C		NA	NA	NA	NA	NA	NA	NA	NA	NA
2L	NA	NA	12543262	A	G	0.634921	0.314815	-0.320106	Inf	intergenic_region	MODIFIER	Med9-AGAP005229	n.12543262A>G		NA	NA	NA	NA	NA	NA	NA	NA	NA
2L	NA	NA	12543262	A	G	0.634921	0.314815	-0.320106	Inf	downstream_gene_variant	MODIFIER	AGAP005229	c.*6022T>C		NA	NA	NA	NA	NA	NA	NA	NA	NA
2L	NA	NA	12543284	C	T	0.644068	0.309091	-0.334977	Inf	intergenic_region	MODIFIER	Med9-AGAP005229	n.12543284C>T		NA	NA	NA	NA	NA	NA	NA	NA	NA
2L	NA	NA	12543284	C	T	0.644068	0.309091	-0.334977	Inf	upstream_gene_variant	MODIFIER	Med9	c.-3435G>A		NA	NA	NA	NA	NA	NA	NA	NA	NA
2L	NA	NA	12543284	C	T	0.644068	0.309091	-0.334977	Inf	downstream_gene_variant	MODIFIER	AGAP005229	c.*6000G>A		NA	NA	NA	NA	NA	NA	NA	NA	NA
2L	NA	NA	12543284	C	T	0.644068	0.309091	-0.334977	Inf	downstream_gene_variant	MODIFIER	AGAP005227	c.*5224C>T		NA	NA	NA	NA	NA	NA	NA	NA	NA
2L	NA	NA	12543284	C	T	0.644068	0.309091	-0.334977	Inf	upstream_gene_variant	MODIFIER	AGAP013141	c.-4256G>A		NA	NA	NA	NA	NA	NA	NA	NA	NA
2L	NA	NA	12543350	C	T	0.22807	0.266667	0.0385965	Inf	upstream_gene_variant	MODIFIER	Med9	c.-3501G>A		NA	NA	NA	NA	NA	NA	NA	NA	NA
2L	NA	NA	12543350	C	T	0.22807	0.266667	0.0385965	Inf	downstream_gene_variant	MODIFIER	AGAP005227	c.*5290C>T		NA	NA	NA	NA	NA	NA	NA	NA	NA
2L	NA	NA	12543350	C	T	0.22807	0.266667	0.0385965	Inf	intergenic_region	MODIFIER	Med9-AGAP005229	n.12543350C>T		NA	NA	NA	NA	NA	NA	NA	NA	NA
2L	NA	NA	12543350	C	T	0.22807	0.266667	0.0385965	Inf	downstream_gene_variant	MODIFIER	AGAP005229	c.*5934G>A		NA	NA	NA	NA	NA	NA	NA	NA	NA
2L	NA	NA	12543350	C	T	0.22807	0.266667	0.0385965	Inf	upstream_gene_variant	MODIFIER	AGAP013141	c.-4322G>A		NA	NA	NA	NA	NA	NA	NA	NA	NA
2L	NA	NA	12543565	A	G	0.62069	0.264151	-0.356539	Inf	intergenic_region	MODIFIER	Med9-AGAP005229	n.12543565A>G		NA	NA	NA	NA	NA	NA	NA	NA	NA
2L	NA	NA	12543565	A	G	0.62069	0.264151	-0.356539	Inf	upstream_gene_variant	MODIFIER	Med9	c.-3716T>C		NA	NA	NA	NA	NA	NA	NA	NA	NA
2L	NA	NA	12543565	A	G	0.62069	0.264151	-0.356539	Inf	upstream_gene_variant	MODIFIER	AGAP013141	c.-4537T>C		NA	NA	NA	NA	NA	NA	NA	NA	NA
2L	NA	NA	12543565	A	G	0.62069	0.264151	-0.356539	Inf	downstream_gene_variant	MODIFIER	AGAP005229	c.*5719T>C		NA	NA	NA	NA	NA	NA	NA	NA	NA
2L	NA	NA	12543692	G	C	0.568627	0.207547	-0.36108	Inf	upstream_gene_variant	MODIFIER	Med9	c.-3843C>G		NA	NA	NA	NA	NA	NA	NA	NA	NA
2L	NA	NA	12543692	G	C	0.568627	0.207547	-0.36108	Inf	downstream_gene_variant	MODIFIER	AGAP005229	c.*5592C>G		NA	NA	NA	NA	NA	NA	NA	NA	NA
2L	NA	NA	12543692	G	C	0.568627	0.207547	-0.36108	Inf	upstream_gene_variant	MODIFIER	AGAP013141	c.-4664C>G		NA	NA	NA	NA	NA	NA	NA	NA	NA
2L	NA	NA	12543692	G	C	0.568627	0.207547	-0.36108	Inf	intergenic_region	MODIFIER	Med9-AGAP005229	n.12543692G>C		NA	NA	NA	NA	NA	NA	NA	NA	NA
2L	NA	NA	12543701	C	T	0.576923	0.22	-0.356923	Inf	upstream_gene_variant	MODIFIER	Med9	c.-3852G>A		NA	NA	NA	NA	NA	NA	NA	NA	NA
2L	NA	NA	12543701	C	T	0.576923	0.22	-0.356923	Inf	intergenic_region	MODIFIER	Med9-AGAP005229	n.12543701C>T		NA	NA	NA	NA	NA	NA	NA	NA	NA
2L	NA	NA	12543701	C	T	0.576923	0.22	-0.356923	Inf	downstream_gene_variant	MODIFIER	AGAP005229	c.*5583G>A		NA	NA	NA	NA	NA	NA	NA	NA	NA
2L	NA	NA	12543701	C	T	0.576923	0.22	-0.356923	Inf	upstream_gene_variant	MODIFIER	AGAP013141	c.-4673G>A		NA	NA	NA	NA	NA	NA	NA	NA	NA
2L	NA	NA	12543736	T	A	0.557377	0.264151	-0.293226	Inf	intergenic_region	MODIFIER	Med9-AGAP005229	n.12543736T>A		NA	NA	NA	NA	NA	NA	NA	NA	NA
2L	NA	NA	12543736	T	A	0.557377	0.264151	-0.293226	Inf	upstream_gene_variant	MODIFIER	Med9	c.-3887A>T		NA	NA	NA	NA	NA	NA	NA	NA	NA
2L	NA	NA	12543736	T	A	0.557377	0.264151	-0.293226	Inf	upstream_gene_variant	MODIFIER	AGAP013141	c.-4708A>T		NA	NA	NA	NA	NA	NA	NA	NA	NA
2L	NA	NA	12543736	T	A	0.557377	0.264151	-0.293226	Inf	downstream_gene_variant	MODIFIER	AGAP005229	c.*5548A>T		NA	NA	NA	NA	NA	NA	NA	NA	NA
2L	NA	NA	12543762	G	A	0.269841	0.25	-0.0198413	Inf	upstream_gene_variant	MODIFIER	Med9	c.-3913C>T		NA	NA	NA	NA	NA	NA	NA	NA	NA
2L	NA	NA	12543762	G	A	0.269841	0.25	-0.0198413	Inf	downstream_gene_variant	MODIFIER	AGAP005229	c.*5522C>T		NA	NA	NA	NA	NA	NA	NA	NA	NA
2L	NA	NA	12543762	G	A	0.269841	0.25	-0.0198413	Inf	upstream_gene_variant	MODIFIER	AGAP013141	c.-4734C>T		NA	NA	NA	NA	NA	NA	NA	NA	NA
2L	NA	NA	12543762	G	A	0.269841	0.25	-0.0198413	Inf	intergenic_region	MODIFIER	Med9-AGAP005229	n.12543762G>A		NA	NA	NA	NA	NA	NA	NA	NA	NA
2L	NA	NA	12543781	A	G	0.612903	0.241379	-0.371524	Inf	upstream_gene_variant	MODIFIER	Med9	c.-3932T>C		NA	NA	NA	NA	NA	NA	NA	NA	NA
2L	NA	NA	12543781	A	G	0.612903	0.241379	-0.371524	Inf	downstream_gene_variant	MODIFIER	AGAP005229	c.*5503T>C		NA	NA	NA	NA	NA	NA	NA	NA	NA
2L	NA	NA	12543781	A	G	0.612903	0.241379	-0.371524	Inf	upstream_gene_variant	MODIFIER	AGAP013141	c.-4753T>C		NA	NA	NA	NA	NA	NA	NA	NA	NA
2L	NA	NA	12543781	A	G	0.612903	0.241379	-0.371524	Inf	intergenic_region	MODIFIER	Med9-AGAP005229	n.12543781A>G		NA	NA	NA	NA	NA	NA	NA	NA	NA
2L	NA	NA	12543817	T	G	0.833333	0.5	-0.333333	Inf	downstream_gene_variant	MODIFIER	AGAP005229	c.*5467A>C		NA	NA	NA	NA	NA	NA	NA	NA	NA
2L	NA	NA	12543817	T	G	0.833333	0.5	-0.333333	Inf	intergenic_region	MODIFIER	Med9-AGAP005229	n.12543817T>G		NA	NA	NA	NA	NA	NA	NA	NA	NA
2L	NA	NA	12543817	T	G	0.833333	0.5	-0.333333	Inf	upstream_gene_variant	MODIFIER	Med9	c.-3968A>C		NA	NA	NA	NA	NA	NA	NA	NA	NA
2L	NA	NA	12543817	T	G	0.833333	0.5	-0.333333	Inf	upstream_gene_variant	MODIFIER	AGAP013141	c.-4789A>C		NA	NA	NA	NA	NA	NA	NA	NA	NA
2L	NA	NA	12543827	T	C	0.267857	0.28	0.0121429	Inf	upstream_gene_variant	MODIFIER	AGAP013141	c.-4799A>G		NA	NA	NA	NA	NA	NA	NA	NA	NA
2L	NA	NA	12543827	T	C	0.267857	0.28	0.0121429	Inf	intergenic_region	MODIFIER	Med9-AGAP005229	n.12543827T>C		NA	NA	NA	NA	NA	NA	NA	NA	NA
2L	NA	NA	12543827	T	C	0.267857	0.28	0.0121429	Inf	downstream_gene_variant	MODIFIER	AGAP005229	c.*5457A>G		NA	NA	NA	NA	NA	NA	NA	NA	NA
2L	NA	NA	12543827	T	C	0.267857	0.28	0.0121429	Inf	upstream_gene_variant	MODIFIER	Med9	c.-3978A>G		NA	NA	NA	NA	NA	NA	NA	NA	NA
2L	NA	NA	12544143	T	C	0.563636	0.321429	-0.242208	Inf	downstream_gene_variant	MODIFIER	AGAP005229	c.*5141A>G		NA	NA	NA	NA	NA	NA	NA	NA	NA
2L	NA	NA	12544143	T	C	0.563636	0.321429	-0.242208	Inf	upstream_gene_variant	MODIFIER	Med9	c.-4294A>G		NA	NA	NA	NA	NA	NA	NA	NA	NA
2L	NA	NA	12544143	T	C	0.563636	0.321429	-0.242208	Inf	intergenic_region	MODIFIER	Med9-AGAP005229	n.12544143T>C		NA	NA	NA	NA	NA	NA	NA	NA	NA
2L	NA	NA	12544166	T	C	0.54	0.321429	-0.218571	Inf	upstream_gene_variant	MODIFIER	Med9	c.-4317A>G		NA	NA	NA	NA	NA	NA	NA	NA	NA
2L	NA	NA	12544166	T	C	0.54	0.321429	-0.218571	Inf	intergenic_region	MODIFIER	Med9-AGAP005229	n.12544166T>C		NA	NA	NA	NA	NA	NA	NA	NA	NA
2L	NA	NA	12544166	T	C	0.54	0.321429	-0.218571	Inf	downstream_gene_variant	MODIFIER	AGAP005229	c.*5118A>G		NA	NA	NA	NA	NA	NA	NA	NA	NA
2L	NA	NA	12544272	G	A	0.78	0.62	-0.16	Inf	upstream_gene_variant	MODIFIER	Med9	c.-4423C>T		NA	NA	NA	NA	NA	NA	NA	NA	NA
2L	NA	NA	12544272	G	A	0.78	0.62	-0.16	Inf	intergenic_region	MODIFIER	Med9-AGAP005229	n.12544272G>A		NA	NA	NA	NA	NA	NA	NA	NA	NA
2L	NA	NA	12544272	G	A	0.78	0.62	-0.16	Inf	downstream_gene_variant	MODIFIER	AGAP005229	c.*5012C>T		NA	NA	NA	NA	NA	NA	NA	NA	NA
2L	NA	NA	12544423	A	T	0.529412	0.350877	-0.178535	Inf	intergenic_region	MODIFIER	Med9-AGAP005229	n.12544423A>T		NA	NA	NA	NA	NA	NA	NA	NA	NA
2L	NA	NA	12544423	A	T	0.529412	0.350877	-0.178535	Inf	downstream_gene_variant	MODIFIER	AGAP005229	c.*4861T>A		NA	NA	NA	NA	NA	NA	NA	NA	NA
2L	NA	NA	12544423	A	T	0.529412	0.350877	-0.178535	Inf	upstream_gene_variant	MODIFIER	Med9	c.-4574T>A		NA	NA	NA	NA	NA	NA	NA	NA	NA
2L	NA	NA	12545391	G	A	0.52	0.269841	-0.250159	Inf	intergenic_region	MODIFIER	Med9-AGAP005229	n.12545391G>A		NA	NA	NA	NA	NA	NA	NA	NA	NA
2L	NA	NA	12545391	G	A	0.52	0.269841	-0.250159	Inf	downstream_gene_variant	MODIFIER	AGAP005229	c.*3893C>T		NA	NA	NA	NA	NA	NA	NA	NA	NA
2L	NA	NA	12545427	G	A	0.64	0.290323	-0.349677	Inf	intergenic_region	MODIFIER	Med9-AGAP005229	n.12545427G>A		NA	NA	NA	NA	NA	NA	NA	NA	NA
2L	NA	NA	12545427	G	A	0.64	0.290323	-0.349677	Inf	downstream_gene_variant	MODIFIER	AGAP005229	c.*3857C>T		NA	NA	NA	NA	NA	NA	NA	NA	NA
2L	NA	NA	12545480	A	C	0.680851	0.320755	-0.360096	Inf	intergenic_region	MODIFIER	Med9-AGAP005229	n.12545480A>C		NA	NA	NA	NA	NA	NA	NA	NA	NA
2L	NA	NA	12545480	A	C	0.680851	0.320755	-0.360096	Inf	downstream_gene_variant	MODIFIER	AGAP005229	c.*3804T>G		NA	NA	NA	NA	NA	NA	NA	NA	NA
2L	NA	NA	12545939	C	G	0.591837	0.314815	-0.277022	Inf	intergenic_region	MODIFIER	Med9-AGAP005229	n.12545939C>G		NA	NA	NA	NA	NA	NA	NA	NA	NA
2L	NA	NA	12545939	C	G	0.591837	0.314815	-0.277022	Inf	downstream_gene_variant	MODIFIER	AGAP005229	c.*3345G>C		NA	NA	NA	NA	NA	NA	NA	NA	NA
2L	NA	NA	12545945	T	A	0.583333	0.309091	-0.274242	Inf	downstream_gene_variant	MODIFIER	AGAP005229	c.*3339A>T		NA	NA	NA	NA	NA	NA	NA	NA	NA
2L	NA	NA	12545945	T	A	0.583333	0.309091	-0.274242	Inf	intergenic_region	MODIFIER	Med9-AGAP005229	n.12545945T>A		NA	NA	NA	NA	NA	NA	NA	NA	NA
2L	NA	NA	12545972	C	T	0.854167	0.62963	-0.224537	Inf	downstream_gene_variant	MODIFIER	AGAP005229	c.*3312G>A		NA	NA	NA	NA	NA	NA	NA	NA	NA
2L	NA	NA	12545972	C	T	0.854167	0.62963	-0.224537	Inf	intergenic_region	MODIFIER	Med9-AGAP005229	n.12545972C>T		NA	NA	NA	NA	NA	NA	NA	NA	NA
2L	NA	NA	12545984	T	A	0.54	0.388889	-0.151111	Inf	intergenic_region	MODIFIER	Med9-AGAP005229	n.12545984T>A		NA	NA	NA	NA	NA	NA	NA	NA	NA
2L	NA	NA	12545984	T	A	0.54	0.388889	-0.151111	Inf	downstream_gene_variant	MODIFIER	AGAP005229	c.*3300A>T		NA	NA	NA	NA	NA	NA	NA	NA	NA
2L	NA	NA	12546002	G	C	0.529412	0.350877	-0.178535	Inf	downstream_gene_variant	MODIFIER	AGAP005229	c.*3282C>G		NA	NA	NA	NA	NA	NA	NA	NA	NA
2L	NA	NA	12546002	G	C	0.529412	0.350877	-0.178535	Inf	intergenic_region	MODIFIER	Med9-AGAP005229	n.12546002G>C		NA	NA	NA	NA	NA	NA	NA	NA	NA
2L	NA	NA	12546062	T	A	0.717391	0.55	-0.167391	Inf	downstream_gene_variant	MODIFIER	AGAP005229	c.*3222A>T		NA	NA	NA	NA	NA	NA	NA	NA	NA
2L	NA	NA	12546062	T	A	0.717391	0.55	-0.167391	Inf	intergenic_region	MODIFIER	Med9-AGAP005229	n.12546062T>A		NA	NA	NA	NA	NA	NA	NA	NA	NA
2L	NA	NA	12547566	T	C	0.844444	0.559322	-0.285122	Inf	intergenic_region	MODIFIER	Med9-AGAP005229	n.12547566T>C		NA	NA	NA	NA	NA	NA	NA	NA	NA
2L	NA	NA	12547566	T	C	0.844444	0.559322	-0.285122	Inf	downstream_gene_variant	MODIFIER	AGAP005229	c.*1718A>G		NA	NA	NA	NA	NA	NA	NA	NA	NA
2L	NA	NA	12547571	T	C	0.170213	0.316667	0.146454	Inf	intergenic_region	MODIFIER	Med9-AGAP005229	n.12547571T>C		NA	NA	NA	NA	NA	NA	NA	NA	NA
2L	NA	NA	12547571	T	C	0.170213	0.316667	0.146454	Inf	downstream_gene_variant	MODIFIER	AGAP005229	c.*1713A>G		NA	NA	NA	NA	NA	NA	NA	NA	NA
2L	NA	NA	12547767	C	T	0.796296	0.538462	-0.257835	Inf	downstream_gene_variant	MODIFIER	AGAP005229	c.*1517G>A		NA	NA	NA	NA	NA	NA	NA	NA	NA
2L	NA	NA	12547767	C	T	0.796296	0.538462	-0.257835	Inf	intergenic_region	MODIFIER	Med9-AGAP005229	n.12547767C>T		NA	NA	NA	NA	NA	NA	NA	NA	NA
2L	NA	NA	12547926	T	G	0.854545	0.45283	-0.401715	Inf	intergenic_region	MODIFIER	Med9-AGAP005229	n.12547926T>G		NA	NA	NA	NA	NA	NA	NA	NA	NA
2L	NA	NA	12547926	T	G	0.854545	0.45283	-0.401715	Inf	downstream_gene_variant	MODIFIER	AGAP005229	c.*1358A>C		NA	NA	NA	NA	NA	NA	NA	NA	NA
2L	NA	NA	12559495	T	C	0.8	0.548387	-0.251613	Inf	intergenic_region	MODIFIER	AGAP005229-AGAP029579	n.12559495T>C		NA	NA	NA	NA	NA	NA	NA	NA	NA
2L	NA	NA	12559495	T	C	0.8	0.548387	-0.251613	Inf	upstream_gene_variant	MODIFIER	AGAP005229	c.-1201A>G		NA	NA	NA	NA	NA	NA	NA	NA	NA
2L	NA	NA	12559528	G	A	0.173077	0.245902	0.0728247	Inf	upstream_gene_variant	MODIFIER	AGAP005229	c.-1234C>T		NA	NA	NA	NA	NA	NA	NA	NA	NA
2L	NA	NA	12559528	G	A	0.173077	0.245902	0.0728247	Inf	intergenic_region	MODIFIER	AGAP005229-AGAP029579	n.12559528G>A		NA	NA	NA	NA	NA	NA	NA	NA	NA
2L	NA	NA	12559546	A	T	0.72	0.327273	-0.392727	Inf	intergenic_region	MODIFIER	AGAP005229-AGAP029579	n.12559546A>T		NA	NA	NA	NA	NA	NA	NA	NA	NA
2L	NA	NA	12559546	A	T	0.72	0.327273	-0.392727	Inf	upstream_gene_variant	MODIFIER	AGAP005229	c.-1252T>A		NA	NA	NA	NA	NA	NA	NA	NA	NA
2L	NA	NA	12559551	G	A	0.714286	0.333333	-0.380952	Inf	intergenic_region	MODIFIER	AGAP005229-AGAP029579	n.12559551G>A		NA	NA	NA	NA	NA	NA	NA	NA	NA
2L	NA	NA	12559551	G	A	0.714286	0.333333	-0.380952	Inf	upstream_gene_variant	MODIFIER	AGAP005229	c.-1257C>T		NA	NA	NA	NA	NA	NA	NA	NA	NA
2L	NA	NA	12559586	T	C	0.679245	0.271186	-0.408059	Inf	intergenic_region	MODIFIER	AGAP005229-AGAP029579	n.12559586T>C		NA	NA	NA	NA	NA	NA	NA	NA	NA
2L	NA	NA	12559586	T	C	0.679245	0.271186	-0.408059	Inf	upstream_gene_variant	MODIFIER	AGAP005229	c.-1292A>G		NA	NA	NA	NA	NA	NA	NA	NA	NA
2L	NA	NA	12559819	A	G	0.897959	0.563636	-0.334323	Inf	upstream_gene_variant	MODIFIER	AGAP005229	c.-1525T>C		NA	NA	NA	NA	NA	NA	NA	NA	NA
2L	NA	NA	12559819	A	G	0.897959	0.563636	-0.334323	Inf	intergenic_region	MODIFIER	AGAP005229-AGAP029579	n.12559819A>G		NA	NA	NA	NA	NA	NA	NA	NA	NA
2L	NA	NA	12559972	A	T	0.706897	0.338462	-0.368435	Inf	upstream_gene_variant	MODIFIER	AGAP005229	c.-1678T>A		NA	NA	NA	NA	NA	NA	NA	NA	NA
2L	NA	NA	12559972	A	T	0.706897	0.338462	-0.368435	Inf	intergenic_region	MODIFIER	AGAP005229-AGAP029579	n.12559972A>T		NA	NA	NA	NA	NA	NA	NA	NA	NA
2L	NA	NA	12559991	G	C	0.716667	0.288136	-0.428531	Inf	upstream_gene_variant	MODIFIER	AGAP005229	c.-1697C>G		NA	NA	NA	NA	NA	NA	NA	NA	NA
2L	NA	NA	12559991	G	C	0.716667	0.288136	-0.428531	Inf	intergenic_region	MODIFIER	AGAP005229-AGAP029579	n.12559991G>C		NA	NA	NA	NA	NA	NA	NA	NA	NA
2L	NA	NA	12560162	A	G	0.618182	0.307692	-0.31049	Inf	upstream_gene_variant	MODIFIER	AGAP005229	c.-1868T>C		NA	NA	NA	NA	NA	NA	NA	NA	NA
2L	NA	NA	12560162	A	G	0.618182	0.307692	-0.31049	Inf	intergenic_region	MODIFIER	AGAP005229-AGAP029579	n.12560162A>G		NA	NA	NA	NA	NA	NA	NA	NA	NA
2L	NA	NA	12560236	G	A	0.241379	0.186047	-0.0553328	Inf	upstream_gene_variant	MODIFIER	AGAP005229	c.-1942C>T		NA	NA	NA	NA	NA	NA	NA	NA	NA
2L	NA	NA	12560236	G	A	0.241379	0.186047	-0.0553328	Inf	intergenic_region	MODIFIER	AGAP005229-AGAP029579	n.12560236G>A		NA	NA	NA	NA	NA	NA	NA	NA	NA
2L	NA	NA	12561881	T	A	0.803279	0.609756	-0.193523	Inf	intergenic_region	MODIFIER	AGAP005229-AGAP029579	n.12561881T>A		NA	NA	NA	NA	NA	NA	NA	NA	NA
2L	NA	NA	12561881	T	A	0.803279	0.609756	-0.193523	Inf	upstream_gene_variant	MODIFIER	AGAP005229	c.-3587A>T		NA	NA	NA	NA	NA	NA	NA	NA	NA
2L	NA	NA	12562225	C	T	0.54	0.421053	-0.118947	Inf	upstream_gene_variant	MODIFIER	AGAP005229	c.-3931G>A		NA	NA	NA	NA	NA	NA	NA	NA	NA
2L	NA	NA	12562225	C	T	0.54	0.421053	-0.118947	Inf	intergenic_region	MODIFIER	AGAP005229-AGAP029579	n.12562225C>T		NA	NA	NA	NA	NA	NA	NA	NA	NA
2L	NA	NA	12562253	G	A	0.8125	0.54386	-0.26864	Inf	intergenic_region	MODIFIER	AGAP005229-AGAP029579	n.12562253G>A		NA	NA	NA	NA	NA	NA	NA	NA	NA
2L	NA	NA	12562253	G	A	0.8125	0.54386	-0.26864	Inf	upstream_gene_variant	MODIFIER	AGAP005229	c.-3959C>T		NA	NA	NA	NA	NA	NA	NA	NA	NA
2L	NA	NA	12562463	C	T	0.685185	0.26087	-0.424316	Inf	upstream_gene_variant	MODIFIER	AGAP005229	c.-4169G>A		NA	NA	NA	NA	NA	NA	NA	NA	NA
2L	NA	NA	12562463	C	T	0.685185	0.26087	-0.424316	Inf	intergenic_region	MODIFIER	AGAP005229-AGAP029579	n.12562463C>T		NA	NA	NA	NA	NA	NA	NA	NA	NA
2L	NA	NA	12562500	A	G	0.804348	0.434783	-0.369565	Inf	upstream_gene_variant	MODIFIER	AGAP005229	c.-4206T>C		NA	NA	NA	NA	NA	NA	NA	NA	NA
2L	NA	NA	12562500	A	G	0.804348	0.434783	-0.369565	Inf	intergenic_region	MODIFIER	AGAP005229-AGAP029579	n.12562500A>G		NA	NA	NA	NA	NA	NA	NA	NA	NA
2L	NA	NA	12562556	G	A	0.723404	0.253968	-0.469436	Inf	intergenic_region	MODIFIER	AGAP005229-AGAP029579	n.12562556G>A		NA	NA	NA	NA	NA	NA	NA	NA	NA
2L	NA	NA	12562556	G	A	0.723404	0.253968	-0.469436	Inf	upstream_gene_variant	MODIFIER	AGAP005229	c.-4262C>T		NA	NA	NA	NA	NA	NA	NA	NA	NA
2L	NA	NA	12562742	G	C	0.634615	0.288136	-0.34648	Inf	intergenic_region	MODIFIER	AGAP005229-AGAP029579	n.12562742G>C		NA	NA	NA	NA	NA	NA	NA	NA	NA
2L	NA	NA	12562742	G	C	0.634615	0.288136	-0.34648	Inf	upstream_gene_variant	MODIFIER	AGAP005229	c.-4448C>G		NA	NA	NA	NA	NA	NA	NA	NA	NA
2L	NA	NA	12563052	G	A	0.28	0.272727	-0.00727273	Inf	intergenic_region	MODIFIER	AGAP005229-AGAP029579	n.12563052G>A		NA	NA	NA	NA	NA	NA	NA	NA	NA
2L	NA	NA	12563052	G	A	0.28	0.272727	-0.00727273	Inf	upstream_gene_variant	MODIFIER	AGAP005229	c.-4758C>T		NA	NA	NA	NA	NA	NA	NA	NA	NA
2L	NA	NA	12563215	C	T	0.345455	0.191489	-0.153965	Inf	upstream_gene_variant	MODIFIER	AGAP005229	c.-4921G>A		NA	NA	NA	NA	NA	NA	NA	NA	NA
2L	NA	NA	12563215	C	T	0.345455	0.191489	-0.153965	Inf	intergenic_region	MODIFIER	AGAP005229-AGAP029579	n.12563215C>T		NA	NA	NA	NA	NA	NA	NA	NA	NA
2L	NA	NA	12563222	C	T	0.528302	0.265306	-0.262996	Inf	intergenic_region	MODIFIER	AGAP005229-AGAP029579	n.12563222C>T		NA	NA	NA	NA	NA	NA	NA	NA	NA
2L	NA	NA	12563222	C	T	0.528302	0.265306	-0.262996	Inf	upstream_gene_variant	MODIFIER	AGAP005229	c.-4928G>A		NA	NA	NA	NA	NA	NA	NA	NA	NA
2L	NA	NA	12563270	C	T	0.87931	0.395833	-0.483477	Inf	upstream_gene_variant	MODIFIER	AGAP005229	c.-4976G>A		NA	NA	NA	NA	NA	NA	NA	NA	NA
2L	NA	NA	12563270	C	T	0.87931	0.395833	-0.483477	Inf	intergenic_region	MODIFIER	AGAP005229-AGAP029579	n.12563270C>T		NA	NA	NA	NA	NA	NA	NA	NA	NA
2L	NA	NA	12563549	G	A	0.811321	0.5	-0.311321	Inf	upstream_gene_variant	MODIFIER	AGAP005229	c.-5255C>T		NA	NA	NA	NA	NA	NA	NA	NA	NA
2L	NA	NA	12563549	G	A	0.811321	0.5	-0.311321	Inf	intergenic_region	MODIFIER	AGAP005229-AGAP029579	n.12563549G>A		NA	NA	NA	NA	NA	NA	NA	NA	NA
2L	NA	NA	12563583	G	C	0.277778	0.188679	-0.0890985	Inf	intergenic_region	MODIFIER	AGAP005229-AGAP029579	n.12563583G>C		NA	NA	NA	NA	NA	NA	NA	NA	NA
2L	NA	NA	12563583	G	C	0.277778	0.188679	-0.0890985	Inf	upstream_gene_variant	MODIFIER	AGAP005229	c.-5289C>G		NA	NA	NA	NA	NA	NA	NA	NA	NA
2L	NA	NA	12563943	T	G	0.673077	0.224138	-0.448939	Inf	intergenic_region	MODIFIER	AGAP005229-AGAP029579	n.12563943T>G		NA	NA	NA	NA	NA	NA	NA	NA	NA
2L	NA	NA	12563943	T	G	0.673077	0.224138	-0.448939	Inf	upstream_gene_variant	MODIFIER	AGAP005229	c.-5649A>C		NA	NA	NA	NA	NA	NA	NA	NA	NA
2L	NA	NA	12563973	C	T	0.765957	0.465517	-0.30044	Inf	intergenic_region	MODIFIER	AGAP005229-AGAP029579	n.12563973C>T		NA	NA	NA	NA	NA	NA	NA	NA	NA
2L	NA	NA	12563973	C	T	0.765957	0.465517	-0.30044	Inf	upstream_gene_variant	MODIFIER	AGAP005229	c.-5679G>A		NA	NA	NA	NA	NA	NA	NA	NA	NA
2L	NA	NA	12564014	A	C	0.18	0.245902	0.0659016	Inf	intergenic_region	MODIFIER	AGAP005229-AGAP029579	n.12564014A>C		NA	NA	NA	NA	NA	NA	NA	NA	NA
2L	NA	NA	12564014	A	C	0.18	0.245902	0.0659016	Inf	upstream_gene_variant	MODIFIER	AGAP005229	c.-5720T>G		NA	NA	NA	NA	NA	NA	NA	NA	NA
2L	NA	NA	12564016	A	T	0.686275	0.262295	-0.423979	Inf	intergenic_region	MODIFIER	AGAP005229-AGAP029579	n.12564016A>T		NA	NA	NA	NA	NA	NA	NA	NA	NA
2L	NA	NA	12564016	A	T	0.686275	0.262295	-0.423979	Inf	upstream_gene_variant	MODIFIER	AGAP005229	c.-5722T>A		NA	NA	NA	NA	NA	NA	NA	NA	NA
2L	NA	NA	12564225	T	C	0.2	0.264151	0.0641509	Inf	intergenic_region	MODIFIER	AGAP005229-AGAP029579	n.12564225T>C		NA	NA	NA	NA	NA	NA	NA	NA	NA
2L	NA	NA	12564961	C	T	0.611111	0.415094	-0.196017	Inf	intergenic_region	MODIFIER	AGAP005229-AGAP029579	n.12564961C>T		NA	NA	NA	NA	NA	NA	NA	NA	NA
2L	NA	NA	12565088	T	C	0.192308	0.234375	0.0420673	Inf	intergenic_region	MODIFIER	AGAP005229-AGAP029579	n.12565088T>C		NA	NA	NA	NA	NA	NA	NA	NA	NA
2L	NA	NA	12565232	C	A	0.777778	0.645833	-0.131944	Inf	intergenic_region	MODIFIER	AGAP005229-AGAP029579	n.12565232C>A		NA	NA	NA	NA	NA	NA	NA	NA	NA
2L	NA	NA	12565436	A	G	0.523077	0.32	-0.203077	Inf	intergenic_region	MODIFIER	AGAP005229-AGAP029579	n.12565436A>G		NA	NA	NA	NA	NA	NA	NA	NA	NA
2L	NA	NA	12565594	T	C	0.777778	0.470588	-0.30719	Inf	intergenic_region	MODIFIER	AGAP005229-AGAP029579	n.12565594T>C		NA	NA	NA	NA	NA	NA	NA	NA	NA
2L	NA	NA	12565611	A	G	0.517857	0.388889	-0.128968	Inf	intergenic_region	MODIFIER	AGAP005229-AGAP029579	n.12565611A>G		NA	NA	NA	NA	NA	NA	NA	NA	NA
2L	NA	NA	12565632	C	T	0.533333	0.381818	-0.151515	Inf	intergenic_region	MODIFIER	AGAP005229-AGAP029579	n.12565632C>T		NA	NA	NA	NA	NA	NA	NA	NA	NA
2L	NA	NA	12565910	C	G	0.540984	0.264151	-0.276833	Inf	intergenic_region	MODIFIER	AGAP005229-AGAP029579	n.12565910C>G		NA	NA	NA	NA	NA	NA	NA	NA	NA
2L	NA	NA	12566087	G	C	0.574468	0.303571	-0.270897	Inf	intergenic_region	MODIFIER	AGAP005229-AGAP029579	n.12566087G>C		NA	NA	NA	NA	NA	NA	NA	NA	NA
2L	NA	NA	12566102	A	G	0.222222	0.285714	0.0634921	Inf	intergenic_region	MODIFIER	AGAP005229-AGAP029579	n.12566102A>G		NA	NA	NA	NA	NA	NA	NA	NA	NA
2L	NA	NA	12566456	A	G	0.843137	0.466667	-0.376471	Inf	intergenic_region	MODIFIER	AGAP005229-AGAP029579	n.12566456A>G		NA	NA	NA	NA	NA	NA	NA	NA	NA
2L	NA	NA	12566608	T	G	0.526316	0.259259	-0.267057	Inf	intergenic_region	MODIFIER	AGAP005229-AGAP029579	n.12566608T>G		NA	NA	NA	NA	NA	NA	NA	NA	NA
2L	NA	NA	12566693	T	G	0.216667	0.278689	0.0620219	Inf	intergenic_region	MODIFIER	AGAP005229-AGAP029579	n.12566693T>G		NA	NA	NA	NA	NA	NA	NA	NA	NA
2L	NA	NA	12566759	C	T	0.827586	0.651515	-0.176071	Inf	intergenic_region	MODIFIER	AGAP005229-AGAP029579	n.12566759C>T		NA	NA	NA	NA	NA	NA	NA	NA	NA
2L	NA	NA	12566853	A	T	0.272727	0.235294	-0.0374332	Inf	intergenic_region	MODIFIER	AGAP005229-AGAP029579	n.12566853A>T		NA	NA	NA	NA	NA	NA	NA	NA	NA
2L	NA	NA	12567491	T	C	0.80597	0.470588	-0.335382	Inf	intergenic_region	MODIFIER	AGAP005229-AGAP029579	n.12567491T>C		NA	NA	NA	NA	NA	NA	NA	NA	NA
2L	NA	NA	12567644	G	A	0.589286	0.232143	-0.357143	Inf	intergenic_region	MODIFIER	AGAP005229-AGAP029579	n.12567644G>A		NA	NA	NA	NA	NA	NA	NA	NA	NA
2L	NA	NA	12567668	C	T	0.277778	0.226415	-0.0513627	Inf	intergenic_region	MODIFIER	AGAP005229-AGAP029579	n.12567668C>T		NA	NA	NA	NA	NA	NA	NA	NA	NA
2L	NA	NA	12567702	T	A	0.647059	0.365385	-0.281674	Inf	intergenic_region	MODIFIER	AGAP005229-AGAP029579	n.12567702T>A		NA	NA	NA	NA	NA	NA	NA	NA	NA
2L	NA	NA	12567746	T	G	0.730769	0.357143	-0.373626	Inf	intergenic_region	MODIFIER	AGAP005229-AGAP029579	n.12567746T>G		NA	NA	NA	NA	NA	NA	NA	NA	NA
2L	NA	NA	12567782	C	T	0.20339	0.214286	0.0108959	Inf	intergenic_region	MODIFIER	AGAP005229-AGAP029579	n.12567782C>T		NA	NA	NA	NA	NA	NA	NA	NA	NA
2L	NA	NA	12567852	C	G	0.181818	0.282609	0.100791	Inf	intergenic_region	MODIFIER	AGAP005229-AGAP029579	n.12567852C>G		NA	NA	NA	NA	NA	NA	NA	NA	NA
2L	NA	NA	12568049	A	G	0.79661	0.641509	-0.155101	Inf	intergenic_region	MODIFIER	AGAP005229-AGAP029579	n.12568049A>G		NA	NA	NA	NA	NA	NA	NA	NA	NA
2L	NA	NA	12568066	G	A	0.559322	0.315789	-0.243533	Inf	intergenic_region	MODIFIER	AGAP005229-AGAP029579	n.12568066G>A		NA	NA	NA	NA	NA	NA	NA	NA	NA
2L	NA	NA	12568295	A	T	0.24	0.176471	-0.0635294	Inf	intergenic_region	MODIFIER	AGAP005229-AGAP029579	n.12568295A>T		NA	NA	NA	NA	NA	NA	NA	NA	NA
2L	NA	NA	12568339	G	A	0.307692	0.193548	-0.114144	Inf	intergenic_region	MODIFIER	AGAP005229-AGAP029579	n.12568339G>A		NA	NA	NA	NA	NA	NA	NA	NA	NA
2L	NA	NA	1256859	T	A	0.314286	0.213115	-0.101171	Inf	intergenic_region	MODIFIER	AGAP029344-AGAP004691	n.1256859T>A		NA	NA	NA	NA	NA	NA	NA	NA	NA
2L	NA	NA	1256982	T	A	0.278481	0.419355	0.140874	Inf	intergenic_region	MODIFIER	AGAP029344-AGAP004691	n.1256982T>A		NA	NA	NA	NA	NA	NA	NA	NA	NA
2L	NA	NA	1256997	C	A	0.435897	0.385714	-0.0501832	Inf	intergenic_region	MODIFIER	AGAP029344-AGAP004691	n.1256997C>A		NA	NA	NA	NA	NA	NA	NA	NA	NA
2L	NA	NA	12570101	T	A	0.636364	0.377358	-0.259005	Inf	intergenic_region	MODIFIER	AGAP005229-AGAP029579	n.12570101T>A		NA	NA	NA	NA	NA	NA	NA	NA	NA
2L	NA	NA	12570165	A	G	0.723404	0.362069	-0.361335	Inf	intergenic_region	MODIFIER	AGAP005229-AGAP029579	n.12570165A>G		NA	NA	NA	NA	NA	NA	NA	NA	NA
2L	NA	NA	12570170	A	G	0.854167	0.583333	-0.270833	Inf	intergenic_region	MODIFIER	AGAP005229-AGAP029579	n.12570170A>G		NA	NA	NA	NA	NA	NA	NA	NA	NA
2L	NA	NA	12570194	A	T	0.18	0.261538	0.0815385	Inf	intergenic_region	MODIFIER	AGAP005229-AGAP029579	n.12570194A>T		NA	NA	NA	NA	NA	NA	NA	NA	NA
2L	NA	NA	12570203	C	T	0.843137	0.5625	-0.280637	Inf	intergenic_region	MODIFIER	AGAP005229-AGAP029579	n.12570203C>T		NA	NA	NA	NA	NA	NA	NA	NA	NA
2L	NA	NA	12570211	G	T	0.698113	0.344262	-0.353851	Inf	intergenic_region	MODIFIER	AGAP005229-AGAP029579	n.12570211G>T		NA	NA	NA	NA	NA	NA	NA	NA	NA
2L	NA	NA	12570265	T	A	0.672727	0.387097	-0.28563	Inf	intergenic_region	MODIFIER	AGAP005229-AGAP029579	n.12570265T>A		NA	NA	NA	NA	NA	NA	NA	NA	NA
2L	NA	NA	12570328	T	C	0.618182	0.373134	-0.245047	Inf	intergenic_region	MODIFIER	AGAP005229-AGAP029579	n.12570328T>C		NA	NA	NA	NA	NA	NA	NA	NA	NA
2L	NA	NA	12570368	C	T	0.16	0.274194	0.114194	Inf	intergenic_region	MODIFIER	AGAP005229-AGAP029579	n.12570368C>T		NA	NA	NA	NA	NA	NA	NA	NA	NA
2L	NA	NA	12570757	G	T	0.702128	0.387097	-0.315031	Inf	intergenic_region	MODIFIER	AGAP005229-AGAP029579	n.12570757G>T		NA	NA	NA	NA	NA	NA	NA	NA	NA
2L	NA	NA	12570774	C	T	0.833333	0.640625	-0.192708	Inf	intergenic_region	MODIFIER	AGAP005229-AGAP029579	n.12570774C>T		NA	NA	NA	NA	NA	NA	NA	NA	NA
2L	NA	NA	12570903	G	A	0.666667	0.310811	-0.355856	Inf	intergenic_region	MODIFIER	AGAP005229-AGAP029579	n.12570903G>A		NA	NA	NA	NA	NA	NA	NA	NA	NA
2L	NA	NA	12570923	T	G	0.788462	0.492754	-0.295708	Inf	intergenic_region	MODIFIER	AGAP005229-AGAP029579	n.12570923T>G		NA	NA	NA	NA	NA	NA	NA	NA	NA
2L	NA	NA	12570944	C	G	0.672727	0.349206	-0.323521	Inf	intergenic_region	MODIFIER	AGAP005229-AGAP029579	n.12570944C>G		NA	NA	NA	NA	NA	NA	NA	NA	NA
2L	NA	NA	12571007	T	C	0.737705	0.530303	-0.207402	Inf	intergenic_region	MODIFIER	AGAP005229-AGAP029579	n.12571007T>C		NA	NA	NA	NA	NA	NA	NA	NA	NA
2L	NA	NA	12571120	A	G	0.722222	0.474359	-0.247863	Inf	intergenic_region	MODIFIER	AGAP005229-AGAP029579	n.12571120A>G		NA	NA	NA	NA	NA	NA	NA	NA	NA
2L	NA	NA	12571143	G	A	0.565217	0.306667	-0.258551	Inf	intergenic_region	MODIFIER	AGAP005229-AGAP029579	n.12571143G>A		NA	NA	NA	NA	NA	NA	NA	NA	NA
2L	NA	NA	12571184	C	T	0.537037	0.225352	-0.311685	Inf	intergenic_region	MODIFIER	AGAP005229-AGAP029579	n.12571184C>T		NA	NA	NA	NA	NA	NA	NA	NA	NA
2L	NA	NA	12571293	C	A	0.678571	0.175439	-0.503133	Inf	intergenic_region	MODIFIER	AGAP005229-AGAP029579	n.12571293C>A		NA	NA	NA	NA	NA	NA	NA	NA	NA
2L	NA	NA	12571971	G	T	0.754717	0.212766	-0.541951	Inf	intergenic_region	MODIFIER	AGAP005229-AGAP029579	n.12571971G>T		NA	NA	NA	NA	NA	NA	NA	NA	NA
2L	NA	NA	12571993	A	G	0.754386	0.235294	-0.519092	Inf	intergenic_region	MODIFIER	AGAP005229-AGAP029579	n.12571993A>G		NA	NA	NA	NA	NA	NA	NA	NA	NA
2L	NA	NA	12572126	T	C	0.75	0.338983	-0.411017	Inf	intergenic_region	MODIFIER	AGAP005229-AGAP029579	n.12572126T>C		NA	NA	NA	NA	NA	NA	NA	NA	NA
2L	NA	NA	12572132	T	C	0.685185	0.33871	-0.346476	Inf	intergenic_region	MODIFIER	AGAP005229-AGAP029579	n.12572132T>C		NA	NA	NA	NA	NA	NA	NA	NA	NA
2L	NA	NA	12572174	G	T	0.588235	0.323077	-0.265158	Inf	intergenic_region	MODIFIER	AGAP005229-AGAP029579	n.12572174G>T		NA	NA	NA	NA	NA	NA	NA	NA	NA
2L	NA	NA	12574212	T	C	0.773585	0.442308	-0.331277	Inf	intergenic_region	MODIFIER	AGAP005229-AGAP029579	n.12574212T>C		NA	NA	NA	NA	NA	NA	NA	NA	NA
2L	NA	NA	12574254	T	A	0.555556	0.160714	-0.394841	Inf	intergenic_region	MODIFIER	AGAP005229-AGAP029579	n.12574254T>A		NA	NA	NA	NA	NA	NA	NA	NA	NA
2L	NA	NA	12574469	C	T	0.56	0.280702	-0.279298	Inf	intergenic_region	MODIFIER	AGAP005229-AGAP029579	n.12574469C>T		NA	NA	NA	NA	NA	NA	NA	NA	NA
2L	NA	NA	12574476	T	G	0.869565	0.672727	-0.196838	Inf	intergenic_region	MODIFIER	AGAP005229-AGAP029579	n.12574476T>G		NA	NA	NA	NA	NA	NA	NA	NA	NA
2L	NA	NA	12575254	G	C	0.611111	0.204082	-0.407029	Inf	intergenic_region	MODIFIER	AGAP005229-AGAP029579	n.12575254G>C		NA	NA	NA	NA	NA	NA	NA	NA	NA
2L	NA	NA	12575338	G	C	0.285714	0.34375	0.0580357	Inf	intergenic_region	MODIFIER	AGAP005229-AGAP029579	n.12575338G>C		NA	NA	NA	NA	NA	NA	NA	NA	NA
2L	NA	NA	12575361	C	T	0.884615	0.515625	-0.36899	Inf	intergenic_region	MODIFIER	AGAP005229-AGAP029579	n.12575361C>T		NA	NA	NA	NA	NA	NA	NA	NA	NA
2L	NA	NA	12575465	A	C	0.926829	0.516129	-0.4107	Inf	intergenic_region	MODIFIER	AGAP005229-AGAP029579	n.12575465A>C		NA	NA	NA	NA	NA	NA	NA	NA	NA
2L	NA	NA	12576010	C	T	0.906977	0.555556	-0.351421	Inf	intergenic_region	MODIFIER	AGAP005229-AGAP029579	n.12576010C>T		NA	NA	NA	NA	NA	NA	NA	NA	NA
2L	NA	NA	12576150	T	A	0.862745	0.615385	-0.24736	Inf	intergenic_region	MODIFIER	AGAP005229-AGAP029579	n.12576150T>A		NA	NA	NA	NA	NA	NA	NA	NA	NA
2L	NA	NA	12576598	G	A	0.864407	0.525424	-0.338983	Inf	intergenic_region	MODIFIER	AGAP005229-AGAP029579	n.12576598G>A		NA	NA	NA	NA	NA	NA	NA	NA	NA
2L	NA	NA	12576804	C	T	0.821429	0.607143	-0.214286	Inf	intergenic_region	MODIFIER	AGAP005229-AGAP029579	n.12576804C>T		NA	NA	NA	NA	NA	NA	NA	NA	NA
2L	NA	NA	12577108	G	A	0.865385	0.46875	-0.396635	Inf	intergenic_region	MODIFIER	AGAP005229-AGAP029579	n.12577108G>A		NA	NA	NA	NA	NA	NA	NA	NA	NA
2L	NA	NA	12577163	T	C	0.574074	0.266667	-0.307407	Inf	intergenic_region	MODIFIER	AGAP005229-AGAP029579	n.12577163T>C		NA	NA	NA	NA	NA	NA	NA	NA	NA
2L	NA	NA	12577315	A	G	0.818182	0.627451	-0.190731	Inf	intergenic_region	MODIFIER	AGAP005229-AGAP029579	n.12577315A>G		NA	NA	NA	NA	NA	NA	NA	NA	NA
2L	NA	NA	12577668	T	A	0.847826	0.491228	-0.356598	Inf	intergenic_region	MODIFIER	AGAP005229-AGAP029579	n.12577668T>A		NA	NA	NA	NA	NA	NA	NA	NA	NA
2L	NA	NA	12577778	C	A	0.566038	0.25	-0.316038	Inf	intergenic_region	MODIFIER	AGAP005229-AGAP029579	n.12577778C>A		NA	NA	NA	NA	NA	NA	NA	NA	NA
2L	NA	NA	12577866	T	C	0.843137	0.537037	-0.3061	Inf	intergenic_region	MODIFIER	AGAP005229-AGAP029579	n.12577866T>C		NA	NA	NA	NA	NA	NA	NA	NA	NA
2L	NA	NA	12577899	T	C	0.625	0.375	-0.25	Inf	intergenic_region	MODIFIER	AGAP005229-AGAP029579	n.12577899T>C		NA	NA	NA	NA	NA	NA	NA	NA	NA
2L	NA	NA	12577922	G	T	0.6	0.396552	-0.203448	Inf	intergenic_region	MODIFIER	AGAP005229-AGAP029579	n.12577922G>T		NA	NA	NA	NA	NA	NA	NA	NA	NA
2L	NA	NA	12578003	C	T	0.892857	0.59375	-0.299107	Inf	intergenic_region	MODIFIER	AGAP005229-AGAP029579	n.12578003C>T		NA	NA	NA	NA	NA	NA	NA	NA	NA
2L	NA	NA	12578092	T	A	0.886792	0.490909	-0.395883	Inf	intergenic_region	MODIFIER	AGAP005229-AGAP029579	n.12578092T>A		NA	NA	NA	NA	NA	NA	NA	NA	NA
2L	NA	NA	12578200	C	A	0.322034	0.305085	-0.0169492	Inf	intergenic_region	MODIFIER	AGAP005229-AGAP029579	n.12578200C>A		NA	NA	NA	NA	NA	NA	NA	NA	NA
2L	NA	NA	12578206	G	A	0.818182	0.590164	-0.228018	Inf	intergenic_region	MODIFIER	AGAP005229-AGAP029579	n.12578206G>A		NA	NA	NA	NA	NA	NA	NA	NA	NA
2L	NA	NA	12578371	A	G	0.862745	0.568627	-0.294118	Inf	intergenic_region	MODIFIER	AGAP005229-AGAP029579	n.12578371A>G		NA	NA	NA	NA	NA	NA	NA	NA	NA
2L	NA	NA	12578379	C	T	0.22	0.333333	0.113333	Inf	intergenic_region	MODIFIER	AGAP005229-AGAP029579	n.12578379C>T		NA	NA	NA	NA	NA	NA	NA	NA	NA
2L	NA	NA	12578498	G	C	0.588235	0.375	-0.213235	Inf	intergenic_region	MODIFIER	AGAP005229-AGAP029579	n.12578498G>C		NA	NA	NA	NA	NA	NA	NA	NA	NA
2L	NA	NA	12578516	T	C	0.78	0.566038	-0.213962	Inf	intergenic_region	MODIFIER	AGAP005229-AGAP029579	n.12578516T>C		NA	NA	NA	NA	NA	NA	NA	NA	NA
2L	NA	NA	12578531	A	G	0.612245	0.403846	-0.208399	Inf	intergenic_region	MODIFIER	AGAP005229-AGAP029579	n.12578531A>G		NA	NA	NA	NA	NA	NA	NA	NA	NA
2L	NA	NA	12578543	C	T	0.615385	0.388889	-0.226496	Inf	intergenic_region	MODIFIER	AGAP005229-AGAP029579	n.12578543C>T		NA	NA	NA	NA	NA	NA	NA	NA	NA
2L	NA	NA	12579815	G	A	0.196721	0.22	0.0232787	Inf	intergenic_region	MODIFIER	AGAP005229-AGAP029579	n.12579815G>A		NA	NA	NA	NA	NA	NA	NA	NA	NA
2L	NA	NA	12579834	T	A	0.622951	0.403509	-0.219442	Inf	intergenic_region	MODIFIER	AGAP005229-AGAP029579	n.12579834T>A		NA	NA	NA	NA	NA	NA	NA	NA	NA
2L	NA	NA	12579855	A	C	0.68254	0.444444	-0.238095	Inf	intergenic_region	MODIFIER	AGAP005229-AGAP029579	n.12579855A>C		NA	NA	NA	NA	NA	NA	NA	NA	NA
2L	NA	NA	12579961	A	T	0.8	0.482143	-0.317857	Inf	intergenic_region	MODIFIER	AGAP005229-AGAP029579	n.12579961A>T		NA	NA	NA	NA	NA	NA	NA	NA	NA
2L	NA	NA	12579972	T	G	0.813559	0.464286	-0.349274	Inf	intergenic_region	MODIFIER	AGAP005229-AGAP029579	n.12579972T>G		NA	NA	NA	NA	NA	NA	NA	NA	NA
2L	NA	NA	12579979	C	T	0.809524	0.466667	-0.342857	Inf	intergenic_region	MODIFIER	AGAP005229-AGAP029579	n.12579979C>T		NA	NA	NA	NA	NA	NA	NA	NA	NA
2L	NA	NA	12580608	T	A	0.193548	0.234043	0.0404942	Inf	intergenic_region	MODIFIER	AGAP005229-AGAP029579	n.12580608T>A		NA	NA	NA	NA	NA	NA	NA	NA	NA
2L	NA	NA	12580617	C	T	0.704918	0.282609	-0.422309	Inf	intergenic_region	MODIFIER	AGAP005229-AGAP029579	n.12580617C>T		NA	NA	NA	NA	NA	NA	NA	NA	NA
2L	NA	NA	12580680	A	G	0.892857	0.596154	-0.296703	Inf	intergenic_region	MODIFIER	AGAP005229-AGAP029579	n.12580680A>G		NA	NA	NA	NA	NA	NA	NA	NA	NA
2L	NA	NA	12580711	A	G	0.888889	0.530612	-0.358277	Inf	intergenic_region	MODIFIER	AGAP005229-AGAP029579	n.12580711A>G		NA	NA	NA	NA	NA	NA	NA	NA	NA
2L	NA	NA	12580741	T	C	0.878788	0.541667	-0.337121	Inf	intergenic_region	MODIFIER	AGAP005229-AGAP029579	n.12580741T>C		NA	NA	NA	NA	NA	NA	NA	NA	NA
2L	NA	NA	12580750	G	A	0.245902	0.270833	0.0249317	Inf	intergenic_region	MODIFIER	AGAP005229-AGAP029579	n.12580750G>A		NA	NA	NA	NA	NA	NA	NA	NA	NA
2L	NA	NA	12586188	C	T	0.833333	0.586957	-0.246377	Inf	intergenic_region	MODIFIER	AGAP005229-AGAP029579	n.12586188C>T		NA	NA	NA	NA	NA	NA	NA	NA	NA
2L	NA	NA	12586201	C	T	0.690909	0.408163	-0.282746	Inf	intergenic_region	MODIFIER	AGAP005229-AGAP029579	n.12586201C>T		NA	NA	NA	NA	NA	NA	NA	NA	NA
2L	NA	NA	12586206	A	G	0.886792	0.568627	-0.318165	Inf	intergenic_region	MODIFIER	AGAP005229-AGAP029579	n.12586206A>G		NA	NA	NA	NA	NA	NA	NA	NA	NA
2L	NA	NA	12586616	G	A	0.857143	0.62069	-0.236453	Inf	intergenic_region	MODIFIER	AGAP005229-AGAP029579	n.12586616G>A		NA	NA	NA	NA	NA	NA	NA	NA	NA
2L	NA	NA	12586679	A	T	0.849057	0.583333	-0.265723	Inf	intergenic_region	MODIFIER	AGAP005229-AGAP029579	n.12586679A>T		NA	NA	NA	NA	NA	NA	NA	NA	NA
2L	NA	NA	12586761	C	T	0.645833	0.351852	-0.293981	Inf	intergenic_region	MODIFIER	AGAP005229-AGAP029579	n.12586761C>T		NA	NA	NA	NA	NA	NA	NA	NA	NA
2L	NA	NA	12586823	G	C	0.266667	0.186441	-0.080226	Inf	intergenic_region	MODIFIER	AGAP005229-AGAP029579	n.12586823G>C		NA	NA	NA	NA	NA	NA	NA	NA	NA
2L	NA	NA	12587073	T	C	0.283019	0.212766	-0.0702529	Inf	intergenic_region	MODIFIER	AGAP005229-AGAP029579	n.12587073T>C		NA	NA	NA	NA	NA	NA	NA	NA	NA
2L	NA	NA	12587404	G	A	0.1875	0.277778	0.0902778	Inf	intergenic_region	MODIFIER	AGAP005229-AGAP029579	n.12587404G>A		NA	NA	NA	NA	NA	NA	NA	NA	NA
2L	NA	NA	12587417	T	G	0.1875	0.303571	0.116071	Inf	intergenic_region	MODIFIER	AGAP005229-AGAP029579	n.12587417T>G		NA	NA	NA	NA	NA	NA	NA	NA	NA
2L	NA	NA	12587694	G	A	0.607143	0.36	-0.247143	Inf	intergenic_region	MODIFIER	AGAP005229-AGAP029579	n.12587694G>A		NA	NA	NA	NA	NA	NA	NA	NA	NA
2L	NA	NA	12587702	A	G	0.762712	0.6	-0.162712	Inf	intergenic_region	MODIFIER	AGAP005229-AGAP029579	n.12587702A>G		NA	NA	NA	NA	NA	NA	NA	NA	NA
2L	NA	NA	12587739	G	A	0.650794	0.358491	-0.292303	Inf	intergenic_region	MODIFIER	AGAP005229-AGAP029579	n.12587739G>A		NA	NA	NA	NA	NA	NA	NA	NA	NA
2L	NA	NA	12587930	A	G	0.615385	0.262295	-0.35309	Inf	intergenic_region	MODIFIER	AGAP005229-AGAP029579	n.12587930A>G		NA	NA	NA	NA	NA	NA	NA	NA	NA
2L	NA	NA	12589647	A	T	0.818182	0.565217	-0.252964	Inf	intergenic_region	MODIFIER	AGAP005229-AGAP029579	n.12589647A>T		NA	NA	NA	NA	NA	NA	NA	NA	NA
2L	NA	NA	12589647	A	T	0.818182	0.565217	-0.252964	Inf	downstream_gene_variant	MODIFIER	AGAP029579	c.*7301T>A		NA	NA	NA	NA	NA	NA	NA	NA	NA
2L	NA	NA	12589709	T	C	0.844828	0.568627	-0.2762	Inf	downstream_gene_variant	MODIFIER	AGAP029579	c.*7239A>G		NA	NA	NA	NA	NA	NA	NA	NA	NA
2L	NA	NA	12589709	T	C	0.844828	0.568627	-0.2762	Inf	intergenic_region	MODIFIER	AGAP005229-AGAP029579	n.12589709T>C		NA	NA	NA	NA	NA	NA	NA	NA	NA
2L	NA	NA	12591636	G	A	0.654545	0.225806	-0.428739	Inf	intergenic_region	MODIFIER	AGAP005229-AGAP029579	n.12591636G>A		NA	NA	NA	NA	NA	NA	NA	NA	NA
2L	NA	NA	12591636	G	A	0.654545	0.225806	-0.428739	Inf	downstream_gene_variant	MODIFIER	AGAP029579	c.*5312C>T		NA	NA	NA	NA	NA	NA	NA	NA	NA
2L	NA	NA	12591688	T	C	0.690909	0.277778	-0.413131	Inf	intergenic_region	MODIFIER	AGAP005229-AGAP029579	n.12591688T>C		NA	NA	NA	NA	NA	NA	NA	NA	NA
2L	NA	NA	12591688	T	C	0.690909	0.277778	-0.413131	Inf	downstream_gene_variant	MODIFIER	AGAP029579	c.*5260A>G		NA	NA	NA	NA	NA	NA	NA	NA	NA
2L	NA	NA	12591714	A	C	0.844828	0.530612	-0.314215	Inf	intergenic_region	MODIFIER	AGAP005229-AGAP029579	n.12591714A>C		NA	NA	NA	NA	NA	NA	NA	NA	NA
2L	NA	NA	12591714	A	C	0.844828	0.530612	-0.314215	Inf	downstream_gene_variant	MODIFIER	AGAP029579	c.*5234T>G		NA	NA	NA	NA	NA	NA	NA	NA	NA
2L	NA	NA	12591727	T	G	0.833333	0.565217	-0.268116	Inf	downstream_gene_variant	MODIFIER	AGAP029579	c.*5221A>C		NA	NA	NA	NA	NA	NA	NA	NA	NA
2L	NA	NA	12591727	T	G	0.833333	0.565217	-0.268116	Inf	intergenic_region	MODIFIER	AGAP005229-AGAP029579	n.12591727T>G		NA	NA	NA	NA	NA	NA	NA	NA	NA
2L	NA	NA	12591917	G	A	0.263158	0.254902	-0.00825593	Inf	intergenic_region	MODIFIER	AGAP005229-AGAP029579	n.12591917G>A		NA	NA	NA	NA	NA	NA	NA	NA	NA
2L	NA	NA	12591917	G	A	0.263158	0.254902	-0.00825593	Inf	downstream_gene_variant	MODIFIER	AGAP029579	c.*5031C>T		NA	NA	NA	NA	NA	NA	NA	NA	NA
2L	NA	NA	12592098	G	A	0.732143	0.375	-0.357143	Inf	intergenic_region	MODIFIER	AGAP005229-AGAP029579	n.12592098G>A		NA	NA	NA	NA	NA	NA	NA	NA	NA
2L	NA	NA	12592098	G	A	0.732143	0.375	-0.357143	Inf	downstream_gene_variant	MODIFIER	AGAP029579	c.*4850C>T		NA	NA	NA	NA	NA	NA	NA	NA	NA
2L	NA	NA	12592130	T	G	0.71875	0.275862	-0.442888	Inf	downstream_gene_variant	MODIFIER	AGAP029579	c.*4818A>C		NA	NA	NA	NA	NA	NA	NA	NA	NA
2L	NA	NA	12592130	T	G	0.71875	0.275862	-0.442888	Inf	intergenic_region	MODIFIER	AGAP005229-AGAP029579	n.12592130T>G		NA	NA	NA	NA	NA	NA	NA	NA	NA
2L	NA	NA	12592403	C	G	0.727273	0.297872	-0.4294	Inf	downstream_gene_variant	MODIFIER	AGAP029579	c.*4545G>C		NA	NA	NA	NA	NA	NA	NA	NA	NA
2L	NA	NA	12592403	C	G	0.727273	0.297872	-0.4294	Inf	intergenic_region	MODIFIER	AGAP005229-AGAP029579	n.12592403C>G		NA	NA	NA	NA	NA	NA	NA	NA	NA
2L	NA	NA	12592522	C	T	0.678571	0.305085	-0.373487	Inf	downstream_gene_variant	MODIFIER	AGAP029579	c.*4426G>A		NA	NA	NA	NA	NA	NA	NA	NA	NA
2L	NA	NA	12592522	C	T	0.678571	0.305085	-0.373487	Inf	intergenic_region	MODIFIER	AGAP005229-AGAP029579	n.12592522C>T		NA	NA	NA	NA	NA	NA	NA	NA	NA
2L	NA	NA	12592541	G	A	0.884615	0.466667	-0.417949	Inf	downstream_gene_variant	MODIFIER	AGAP029579	c.*4407C>T		NA	NA	NA	NA	NA	NA	NA	NA	NA
2L	NA	NA	12592541	G	A	0.884615	0.466667	-0.417949	Inf	intergenic_region	MODIFIER	AGAP005229-AGAP029579	n.12592541G>A		NA	NA	NA	NA	NA	NA	NA	NA	NA
2L	NA	NA	12592614	C	A	0.694915	0.259259	-0.435656	Inf	intergenic_region	MODIFIER	AGAP005229-AGAP029579	n.12592614C>A		NA	NA	NA	NA	NA	NA	NA	NA	NA
2L	NA	NA	12592614	C	A	0.694915	0.259259	-0.435656	Inf	downstream_gene_variant	MODIFIER	AGAP029579	c.*4334G>T		NA	NA	NA	NA	NA	NA	NA	NA	NA
2L	NA	NA	12592650	G	A	0.677966	0.25	-0.427966	Inf	intergenic_region	MODIFIER	AGAP005229-AGAP029579	n.12592650G>A		NA	NA	NA	NA	NA	NA	NA	NA	NA
2L	NA	NA	12592650	G	A	0.677966	0.25	-0.427966	Inf	downstream_gene_variant	MODIFIER	AGAP029579	c.*4298C>T		NA	NA	NA	NA	NA	NA	NA	NA	NA
2L	NA	NA	12592663	C	T	0.721311	0.277778	-0.443534	Inf	downstream_gene_variant	MODIFIER	AGAP029579	c.*4285G>A		NA	NA	NA	NA	NA	NA	NA	NA	NA
2L	NA	NA	12592663	C	T	0.721311	0.277778	-0.443534	Inf	intergenic_region	MODIFIER	AGAP005229-AGAP029579	n.12592663C>T		NA	NA	NA	NA	NA	NA	NA	NA	NA
2L	NA	NA	12592679	C	A	0.724138	0.264151	-0.459987	Inf	intergenic_region	MODIFIER	AGAP005229-AGAP029579	n.12592679C>A		NA	NA	NA	NA	NA	NA	NA	NA	NA
2L	NA	NA	12592679	C	A	0.724138	0.264151	-0.459987	Inf	downstream_gene_variant	MODIFIER	AGAP029579	c.*4269G>T		NA	NA	NA	NA	NA	NA	NA	NA	NA
2L	NA	NA	12592696	A	G	0.844828	0.384615	-0.460212	Inf	downstream_gene_variant	MODIFIER	AGAP029579	c.*4252T>C		NA	NA	NA	NA	NA	NA	NA	NA	NA
2L	NA	NA	12592696	A	G	0.844828	0.384615	-0.460212	Inf	intergenic_region	MODIFIER	AGAP005229-AGAP029579	n.12592696A>G		NA	NA	NA	NA	NA	NA	NA	NA	NA
2L	NA	NA	12592709	T	C	0.694915	0.254902	-0.440013	Inf	intergenic_region	MODIFIER	AGAP005229-AGAP029579	n.12592709T>C		NA	NA	NA	NA	NA	NA	NA	NA	NA
2L	NA	NA	12592709	T	C	0.694915	0.254902	-0.440013	Inf	downstream_gene_variant	MODIFIER	AGAP029579	c.*4239A>G		NA	NA	NA	NA	NA	NA	NA	NA	NA
2L	NA	NA	12592840	G	A	0.538462	0.277778	-0.260684	Inf	intergenic_region	MODIFIER	AGAP005229-AGAP029579	n.12592840G>A		NA	NA	NA	NA	NA	NA	NA	NA	NA
2L	NA	NA	12592840	G	A	0.538462	0.277778	-0.260684	Inf	downstream_gene_variant	MODIFIER	AGAP029579	c.*4108C>T		NA	NA	NA	NA	NA	NA	NA	NA	NA
2L	NA	NA	12592902	T	C	0.266667	0.2	-0.0666667	Inf	downstream_gene_variant	MODIFIER	AGAP029579	c.*4046A>G		NA	NA	NA	NA	NA	NA	NA	NA	NA
2L	NA	NA	12592902	T	C	0.266667	0.2	-0.0666667	Inf	intergenic_region	MODIFIER	AGAP005229-AGAP029579	n.12592902T>C		NA	NA	NA	NA	NA	NA	NA	NA	NA
2L	NA	NA	12593035	G	T	0.3125	0.213115	-0.0993852	Inf	downstream_gene_variant	MODIFIER	AGAP029579	c.*3913C>A		NA	NA	NA	NA	NA	NA	NA	NA	NA
2L	NA	NA	12593035	G	T	0.3125	0.213115	-0.0993852	Inf	intergenic_region	MODIFIER	AGAP005229-AGAP029579	n.12593035G>T		NA	NA	NA	NA	NA	NA	NA	NA	NA
2L	NA	NA	12593038	C	A	0.489796	0.33871	-0.151086	Inf	intergenic_region	MODIFIER	AGAP005229-AGAP029579	n.12593038C>A		NA	NA	NA	NA	NA	NA	NA	NA	NA
2L	NA	NA	12593038	C	A	0.489796	0.33871	-0.151086	Inf	downstream_gene_variant	MODIFIER	AGAP029579	c.*3910G>T		NA	NA	NA	NA	NA	NA	NA	NA	NA
2L	NA	NA	12594064	A	G	0.830508	0.553571	-0.276937	Inf	intergenic_region	MODIFIER	AGAP005229-AGAP029579	n.12594064A>G		NA	NA	NA	NA	NA	NA	NA	NA	NA
2L	NA	NA	12594064	A	G	0.830508	0.553571	-0.276937	Inf	downstream_gene_variant	MODIFIER	AGAP029579	c.*2884T>C		NA	NA	NA	NA	NA	NA	NA	NA	NA
2L	NA	NA	1261209	T	G	0.296875	0.0980392	-0.198836	Inf	intergenic_region	MODIFIER	AGAP029344-AGAP004691	n.1261209T>G		NA	NA	NA	NA	NA	NA	NA	NA	NA
2L	NA	NA	12641891	T	A	0.633803	0.269231	-0.364572	Inf	intergenic_region	MODIFIER	AGAP029579-AGAP005233	n.12641891T>A		NA	NA	NA	NA	NA	NA	NA	NA	NA
2L	NA	NA	12641891	T	A	0.633803	0.269231	-0.364572	Inf	upstream_gene_variant	MODIFIER	AGAP029579	c.-800A>T		NA	NA	NA	NA	NA	NA	NA	NA	NA
2L	NA	NA	12641925	T	C	0.8	0.442308	-0.357692	Inf	upstream_gene_variant	MODIFIER	AGAP029579	c.-834A>G		NA	NA	NA	NA	NA	NA	NA	NA	NA
2L	NA	NA	12641925	T	C	0.8	0.442308	-0.357692	Inf	intergenic_region	MODIFIER	AGAP029579-AGAP005233	n.12641925T>C		NA	NA	NA	NA	NA	NA	NA	NA	NA
2L	NA	NA	12641972	A	C	0.808511	0.527273	-0.281238	Inf	intergenic_region	MODIFIER	AGAP029579-AGAP005233	n.12641972A>C		NA	NA	NA	NA	NA	NA	NA	NA	NA
2L	NA	NA	12641972	A	C	0.808511	0.527273	-0.281238	Inf	upstream_gene_variant	MODIFIER	AGAP029579	c.-881T>G		NA	NA	NA	NA	NA	NA	NA	NA	NA
2L	NA	NA	12642013	A	G	0.711111	0.3	-0.411111	Inf	upstream_gene_variant	MODIFIER	AGAP029579	c.-922T>C		NA	NA	NA	NA	NA	NA	NA	NA	NA
2L	NA	NA	12642013	A	G	0.711111	0.3	-0.411111	Inf	intergenic_region	MODIFIER	AGAP029579-AGAP005233	n.12642013A>G		NA	NA	NA	NA	NA	NA	NA	NA	NA
2L	NA	NA	12642073	C	T	0.680851	0.315789	-0.365062	Inf	intergenic_region	MODIFIER	AGAP029579-AGAP005233	n.12642073C>T		NA	NA	NA	NA	NA	NA	NA	NA	NA
2L	NA	NA	12642073	C	T	0.680851	0.315789	-0.365062	Inf	upstream_gene_variant	MODIFIER	AGAP029579	c.-982G>A		NA	NA	NA	NA	NA	NA	NA	NA	NA
2L	NA	NA	12642339	A	G	0.727273	0.37931	-0.347962	Inf	intergenic_region	MODIFIER	AGAP029579-AGAP005233	n.12642339A>G		NA	NA	NA	NA	NA	NA	NA	NA	NA
2L	NA	NA	12642339	A	G	0.727273	0.37931	-0.347962	Inf	upstream_gene_variant	MODIFIER	AGAP029579	c.-1248T>C		NA	NA	NA	NA	NA	NA	NA	NA	NA
2L	NA	NA	12642537	T	A	0.638298	0.174603	-0.463695	Inf	intergenic_region	MODIFIER	AGAP029579-AGAP005233	n.12642537T>A		NA	NA	NA	NA	NA	NA	NA	NA	NA
2L	NA	NA	12642537	T	A	0.638298	0.174603	-0.463695	Inf	upstream_gene_variant	MODIFIER	AGAP029579	c.-1446A>T		NA	NA	NA	NA	NA	NA	NA	NA	NA
2L	NA	NA	12642558	A	T	0.631579	0.203125	-0.428454	Inf	upstream_gene_variant	MODIFIER	AGAP029579	c.-1467T>A		NA	NA	NA	NA	NA	NA	NA	NA	NA
2L	NA	NA	12642558	A	T	0.631579	0.203125	-0.428454	Inf	intergenic_region	MODIFIER	AGAP029579-AGAP005233	n.12642558A>T		NA	NA	NA	NA	NA	NA	NA	NA	NA
2L	NA	NA	12642604	G	A	0.7	0.21875	-0.48125	Inf	upstream_gene_variant	MODIFIER	AGAP029579	c.-1513C>T		NA	NA	NA	NA	NA	NA	NA	NA	NA
2L	NA	NA	12642604	G	A	0.7	0.21875	-0.48125	Inf	intergenic_region	MODIFIER	AGAP029579-AGAP005233	n.12642604G>A		NA	NA	NA	NA	NA	NA	NA	NA	NA
2L	NA	NA	12643113	A	G	0.659574	0.240741	-0.418834	Inf	upstream_gene_variant	MODIFIER	AGAP029579	c.-2022T>C		NA	NA	NA	NA	NA	NA	NA	NA	NA
2L	NA	NA	12643113	A	G	0.659574	0.240741	-0.418834	Inf	intergenic_region	MODIFIER	AGAP029579-AGAP005233	n.12643113A>G		NA	NA	NA	NA	NA	NA	NA	NA	NA
2L	NA	NA	12643171	C	G	0.76087	0.525424	-0.235446	Inf	upstream_gene_variant	MODIFIER	AGAP029579	c.-2080G>C		NA	NA	NA	NA	NA	NA	NA	NA	NA
2L	NA	NA	12643171	C	G	0.76087	0.525424	-0.235446	Inf	intergenic_region	MODIFIER	AGAP029579-AGAP005233	n.12643171C>G		NA	NA	NA	NA	NA	NA	NA	NA	NA
2L	NA	NA	12643192	C	T	0.734694	0.473684	-0.26101	Inf	upstream_gene_variant	MODIFIER	AGAP029579	c.-2101G>A		NA	NA	NA	NA	NA	NA	NA	NA	NA
2L	NA	NA	12643192	C	T	0.734694	0.473684	-0.26101	Inf	intergenic_region	MODIFIER	AGAP029579-AGAP005233	n.12643192C>T		NA	NA	NA	NA	NA	NA	NA	NA	NA
2L	NA	NA	12643212	G	A	0.538462	0.232143	-0.306319	Inf	intergenic_region	MODIFIER	AGAP029579-AGAP005233	n.12643212G>A		NA	NA	NA	NA	NA	NA	NA	NA	NA
2L	NA	NA	12643212	G	A	0.538462	0.232143	-0.306319	Inf	upstream_gene_variant	MODIFIER	AGAP029579	c.-2121C>T		NA	NA	NA	NA	NA	NA	NA	NA	NA
2L	NA	NA	12643225	T	G	0.759259	0.459016	-0.300243	Inf	upstream_gene_variant	MODIFIER	AGAP029579	c.-2134A>C		NA	NA	NA	NA	NA	NA	NA	NA	NA
2L	NA	NA	12643225	T	G	0.759259	0.459016	-0.300243	Inf	intergenic_region	MODIFIER	AGAP029579-AGAP005233	n.12643225T>G		NA	NA	NA	NA	NA	NA	NA	NA	NA
2L	NA	NA	12643239	G	A	0.52	0.245614	-0.274386	Inf	intergenic_region	MODIFIER	AGAP029579-AGAP005233	n.12643239G>A		NA	NA	NA	NA	NA	NA	NA	NA	NA
2L	NA	NA	12643239	G	A	0.52	0.245614	-0.274386	Inf	upstream_gene_variant	MODIFIER	AGAP029579	c.-2148C>T		NA	NA	NA	NA	NA	NA	NA	NA	NA
2L	NA	NA	12643255	G	C	0.510204	0.237288	-0.272916	Inf	upstream_gene_variant	MODIFIER	AGAP029579	c.-2164C>G		NA	NA	NA	NA	NA	NA	NA	NA	NA
2L	NA	NA	12643255	G	C	0.510204	0.237288	-0.272916	Inf	intergenic_region	MODIFIER	AGAP029579-AGAP005233	n.12643255G>C		NA	NA	NA	NA	NA	NA	NA	NA	NA
2L	NA	NA	12643279	A	T	0.740741	0.470588	-0.270153	Inf	upstream_gene_variant	MODIFIER	AGAP029579	c.-2188T>A		NA	NA	NA	NA	NA	NA	NA	NA	NA
2L	NA	NA	12643279	A	T	0.740741	0.470588	-0.270153	Inf	intergenic_region	MODIFIER	AGAP029579-AGAP005233	n.12643279A>T		NA	NA	NA	NA	NA	NA	NA	NA	NA
2L	NA	NA	12643293	C	T	0.574074	0.211538	-0.362536	Inf	upstream_gene_variant	MODIFIER	AGAP029579	c.-2202G>A		NA	NA	NA	NA	NA	NA	NA	NA	NA
2L	NA	NA	12643293	C	T	0.574074	0.211538	-0.362536	Inf	intergenic_region	MODIFIER	AGAP029579-AGAP005233	n.12643293C>T		NA	NA	NA	NA	NA	NA	NA	NA	NA
2L	NA	NA	12643359	G	A	0.85	0.538462	-0.311538	Inf	intergenic_region	MODIFIER	AGAP029579-AGAP005233	n.12643359G>A		NA	NA	NA	NA	NA	NA	NA	NA	NA
2L	NA	NA	12643359	G	A	0.85	0.538462	-0.311538	Inf	upstream_gene_variant	MODIFIER	AGAP029579	c.-2268C>T		NA	NA	NA	NA	NA	NA	NA	NA	NA
2L	NA	NA	12643573	G	C	0.745455	0.553571	-0.191883	Inf	intergenic_region	MODIFIER	AGAP029579-AGAP005233	n.12643573G>C		NA	NA	NA	NA	NA	NA	NA	NA	NA
2L	NA	NA	12643573	G	C	0.745455	0.553571	-0.191883	Inf	upstream_gene_variant	MODIFIER	AGAP029579	c.-2482C>G		NA	NA	NA	NA	NA	NA	NA	NA	NA
2L	NA	NA	12643752	C	T	0.714286	0.6	-0.114286	Inf	upstream_gene_variant	MODIFIER	AGAP029579	c.-2661G>A		NA	NA	NA	NA	NA	NA	NA	NA	NA
2L	NA	NA	12643752	C	T	0.714286	0.6	-0.114286	Inf	intergenic_region	MODIFIER	AGAP029579-AGAP005233	n.12643752C>T		NA	NA	NA	NA	NA	NA	NA	NA	NA
2L	NA	NA	12643768	A	G	0.224138	0.236364	0.0122257	Inf	upstream_gene_variant	MODIFIER	AGAP029579	c.-2677T>C		NA	NA	NA	NA	NA	NA	NA	NA	NA
2L	NA	NA	12643768	A	G	0.224138	0.236364	0.0122257	Inf	intergenic_region	MODIFIER	AGAP029579-AGAP005233	n.12643768A>G		NA	NA	NA	NA	NA	NA	NA	NA	NA
2L	NA	NA	12643775	C	T	0.267857	0.267857	0	Inf	upstream_gene_variant	MODIFIER	AGAP029579	c.-2684G>A		NA	NA	NA	NA	NA	NA	NA	NA	NA
2L	NA	NA	12643775	C	T	0.267857	0.267857	0	Inf	intergenic_region	MODIFIER	AGAP029579-AGAP005233	n.12643775C>T		NA	NA	NA	NA	NA	NA	NA	NA	NA
2L	NA	NA	12643852	A	G	0.803922	0.566038	-0.237884	Inf	intergenic_region	MODIFIER	AGAP029579-AGAP005233	n.12643852A>G		NA	NA	NA	NA	NA	NA	NA	NA	NA
2L	NA	NA	12643852	A	G	0.803922	0.566038	-0.237884	Inf	upstream_gene_variant	MODIFIER	AGAP029579	c.-2761T>C		NA	NA	NA	NA	NA	NA	NA	NA	NA
2L	NA	NA	12643920	C	G	0.666667	0.322034	-0.344633	Inf	upstream_gene_variant	MODIFIER	AGAP029579	c.-2829G>C		NA	NA	NA	NA	NA	NA	NA	NA	NA
2L	NA	NA	12643920	C	G	0.666667	0.322034	-0.344633	Inf	intergenic_region	MODIFIER	AGAP029579-AGAP005233	n.12643920C>G		NA	NA	NA	NA	NA	NA	NA	NA	NA
2L	NA	NA	12644088	A	G	0.222222	0.215385	-0.00683761	Inf	intergenic_region	MODIFIER	AGAP029579-AGAP005233	n.12644088A>G		NA	NA	NA	NA	NA	NA	NA	NA	NA
2L	NA	NA	12644088	A	G	0.222222	0.215385	-0.00683761	Inf	upstream_gene_variant	MODIFIER	AGAP029579	c.-2997T>C		NA	NA	NA	NA	NA	NA	NA	NA	NA
2L	NA	NA	12644097	G	C	0.65	0.307692	-0.342308	Inf	upstream_gene_variant	MODIFIER	AGAP029579	c.-3006C>G		NA	NA	NA	NA	NA	NA	NA	NA	NA
2L	NA	NA	12644097	G	C	0.65	0.307692	-0.342308	Inf	intergenic_region	MODIFIER	AGAP029579-AGAP005233	n.12644097G>C		NA	NA	NA	NA	NA	NA	NA	NA	NA
2L	NA	NA	12644172	A	C	0.649351	0.301587	-0.347763	Inf	upstream_gene_variant	MODIFIER	AGAP029579	c.-3081T>G		NA	NA	NA	NA	NA	NA	NA	NA	NA
2L	NA	NA	12644172	A	C	0.649351	0.301587	-0.347763	Inf	intergenic_region	MODIFIER	AGAP029579-AGAP005233	n.12644172A>C		NA	NA	NA	NA	NA	NA	NA	NA	NA
2L	NA	NA	12644275	A	T	0.218182	0.210526	-0.0076555	Inf	intergenic_region	MODIFIER	AGAP029579-AGAP005233	n.12644275A>T		NA	NA	NA	NA	NA	NA	NA	NA	NA
2L	NA	NA	12644275	A	T	0.218182	0.210526	-0.0076555	Inf	upstream_gene_variant	MODIFIER	AGAP029579	c.-3184T>A		NA	NA	NA	NA	NA	NA	NA	NA	NA
2L	NA	NA	12644310	T	G	0.596154	0.3	-0.296154	Inf	intergenic_region	MODIFIER	AGAP029579-AGAP005233	n.12644310T>G		NA	NA	NA	NA	NA	NA	NA	NA	NA
2L	NA	NA	12644310	T	G	0.596154	0.3	-0.296154	Inf	upstream_gene_variant	MODIFIER	AGAP029579	c.-3219A>C		NA	NA	NA	NA	NA	NA	NA	NA	NA
2L	NA	NA	12644580	C	T	0.745455	0.414286	-0.331169	Inf	intergenic_region	MODIFIER	AGAP029579-AGAP005233	n.12644580C>T		NA	NA	NA	NA	NA	NA	NA	NA	NA
2L	NA	NA	12644580	C	T	0.745455	0.414286	-0.331169	Inf	upstream_gene_variant	MODIFIER	AGAP029579	c.-3489G>A		NA	NA	NA	NA	NA	NA	NA	NA	NA
2L	NA	NA	12644706	G	T	0.770492	0.4	-0.370492	Inf	intergenic_region	MODIFIER	AGAP029579-AGAP005233	n.12644706G>T		NA	NA	NA	NA	NA	NA	NA	NA	NA
2L	NA	NA	12644706	G	T	0.770492	0.4	-0.370492	Inf	upstream_gene_variant	MODIFIER	AGAP029579	c.-3615C>A		NA	NA	NA	NA	NA	NA	NA	NA	NA
2L	NA	NA	12644712	G	C	0.552239	0.241935	-0.310303	Inf	upstream_gene_variant	MODIFIER	AGAP029579	c.-3621C>G		NA	NA	NA	NA	NA	NA	NA	NA	NA
2L	NA	NA	12644712	G	C	0.552239	0.241935	-0.310303	Inf	intergenic_region	MODIFIER	AGAP029579-AGAP005233	n.12644712G>C		NA	NA	NA	NA	NA	NA	NA	NA	NA
2L	NA	NA	12644891	C	T	0.568627	0.363636	-0.204991	Inf	upstream_gene_variant	MODIFIER	AGAP029579	c.-3800G>A		NA	NA	NA	NA	NA	NA	NA	NA	NA
2L	NA	NA	12644891	C	T	0.568627	0.363636	-0.204991	Inf	intergenic_region	MODIFIER	AGAP029579-AGAP005233	n.12644891C>T		NA	NA	NA	NA	NA	NA	NA	NA	NA
2L	NA	NA	12644964	A	G	0.603774	0.327273	-0.276501	Inf	upstream_gene_variant	MODIFIER	AGAP029579	c.-3873T>C		NA	NA	NA	NA	NA	NA	NA	NA	NA
2L	NA	NA	12644964	A	G	0.603774	0.327273	-0.276501	Inf	intergenic_region	MODIFIER	AGAP029579-AGAP005233	n.12644964A>G		NA	NA	NA	NA	NA	NA	NA	NA	NA
2L	NA	NA	12645605	A	G	0.215686	0.188679	-0.027007	Inf	intergenic_region	MODIFIER	AGAP029579-AGAP005233	n.12645605A>G		NA	NA	NA	NA	NA	NA	NA	NA	NA
2L	NA	NA	12645605	A	G	0.215686	0.188679	-0.027007	Inf	upstream_gene_variant	MODIFIER	AGAP029579	c.-4514T>C		NA	NA	NA	NA	NA	NA	NA	NA	NA
2L	NA	NA	12645610	A	G	0.222222	0.18	-0.0422222	Inf	upstream_gene_variant	MODIFIER	AGAP029579	c.-4519T>C		NA	NA	NA	NA	NA	NA	NA	NA	NA
2L	NA	NA	12645610	A	G	0.222222	0.18	-0.0422222	Inf	intergenic_region	MODIFIER	AGAP029579-AGAP005233	n.12645610A>G		NA	NA	NA	NA	NA	NA	NA	NA	NA
2L	NA	NA	12645634	G	C	0.55	0.348837	-0.201163	Inf	upstream_gene_variant	MODIFIER	AGAP029579	c.-4543C>G		NA	NA	NA	NA	NA	NA	NA	NA	NA
2L	NA	NA	12645634	G	C	0.55	0.348837	-0.201163	Inf	intergenic_region	MODIFIER	AGAP029579-AGAP005233	n.12645634G>C		NA	NA	NA	NA	NA	NA	NA	NA	NA
2L	NA	NA	12645855	C	G	0.56	0.315789	-0.244211	Inf	upstream_gene_variant	MODIFIER	AGAP029579	c.-4764G>C		NA	NA	NA	NA	NA	NA	NA	NA	NA
2L	NA	NA	12645855	C	G	0.56	0.315789	-0.244211	Inf	intergenic_region	MODIFIER	AGAP029579-AGAP005233	n.12645855C>G		NA	NA	NA	NA	NA	NA	NA	NA	NA
2L	NA	NA	12645855	C	G	0.56	0.315789	-0.244211	Inf	downstream_gene_variant	MODIFIER	AGAP005233	c.*5229G>C		NA	NA	NA	NA	NA	NA	NA	NA	NA
2L	NA	NA	12645874	C	T	0.571429	0.350877	-0.220551	Inf	downstream_gene_variant	MODIFIER	AGAP005233	c.*5210G>A		NA	NA	NA	NA	NA	NA	NA	NA	NA
2L	NA	NA	12645874	C	T	0.571429	0.350877	-0.220551	Inf	upstream_gene_variant	MODIFIER	AGAP029579	c.-4783G>A		NA	NA	NA	NA	NA	NA	NA	NA	NA
2L	NA	NA	12645874	C	T	0.571429	0.350877	-0.220551	Inf	intergenic_region	MODIFIER	AGAP029579-AGAP005233	n.12645874C>T		NA	NA	NA	NA	NA	NA	NA	NA	NA
2L	NA	NA	12645939	G	T	0.306122	0.245614	-0.0605084	Inf	intergenic_region	MODIFIER	AGAP029579-AGAP005233	n.12645939G>T		NA	NA	NA	NA	NA	NA	NA	NA	NA
2L	NA	NA	12645939	G	T	0.306122	0.245614	-0.0605084	Inf	upstream_gene_variant	MODIFIER	AGAP029579	c.-4848C>A		NA	NA	NA	NA	NA	NA	NA	NA	NA
2L	NA	NA	12645939	G	T	0.306122	0.245614	-0.0605084	Inf	downstream_gene_variant	MODIFIER	AGAP005233	c.*5145C>A		NA	NA	NA	NA	NA	NA	NA	NA	NA
2L	NA	NA	12645973	T	C	0.863636	0.578947	-0.284689	Inf	upstream_gene_variant	MODIFIER	AGAP029579	c.-4882A>G		NA	NA	NA	NA	NA	NA	NA	NA	NA
2L	NA	NA	12645973	T	C	0.863636	0.578947	-0.284689	Inf	intergenic_region	MODIFIER	AGAP029579-AGAP005233	n.12645973T>C		NA	NA	NA	NA	NA	NA	NA	NA	NA
2L	NA	NA	12645973	T	C	0.863636	0.578947	-0.284689	Inf	downstream_gene_variant	MODIFIER	AGAP005233	c.*5111A>G		NA	NA	NA	NA	NA	NA	NA	NA	NA
2L	NA	NA	12645993	T	A	0.86	0.586207	-0.273793	Inf	intergenic_region	MODIFIER	AGAP029579-AGAP005233	n.12645993T>A		NA	NA	NA	NA	NA	NA	NA	NA	NA
2L	NA	NA	12645993	T	A	0.86	0.586207	-0.273793	Inf	upstream_gene_variant	MODIFIER	AGAP029579	c.-4902A>T		NA	NA	NA	NA	NA	NA	NA	NA	NA
2L	NA	NA	12645993	T	A	0.86	0.586207	-0.273793	Inf	downstream_gene_variant	MODIFIER	AGAP005233	c.*5091A>T		NA	NA	NA	NA	NA	NA	NA	NA	NA
2L	NA	NA	12646037	C	T	0.645833	0.365079	-0.280754	Inf	upstream_gene_variant	MODIFIER	AGAP029579	c.-4946G>A		NA	NA	NA	NA	NA	NA	NA	NA	NA
2L	NA	NA	12646037	C	T	0.645833	0.365079	-0.280754	Inf	intergenic_region	MODIFIER	AGAP029579-AGAP005233	n.12646037C>T		NA	NA	NA	NA	NA	NA	NA	NA	NA
2L	NA	NA	12646037	C	T	0.645833	0.365079	-0.280754	Inf	downstream_gene_variant	MODIFIER	AGAP005233	c.*5047G>A		NA	NA	NA	NA	NA	NA	NA	NA	NA
2L	NA	NA	12646122	T	C	0.204545	0.232143	0.0275974	Inf	downstream_gene_variant	MODIFIER	AGAP005233	c.*4962A>G		NA	NA	NA	NA	NA	NA	NA	NA	NA
2L	NA	NA	12646122	T	C	0.204545	0.232143	0.0275974	Inf	upstream_gene_variant	MODIFIER	AGAP029579	c.-5031A>G		NA	NA	NA	NA	NA	NA	NA	NA	NA
2L	NA	NA	12646122	T	C	0.204545	0.232143	0.0275974	Inf	intergenic_region	MODIFIER	AGAP029579-AGAP005233	n.12646122T>C		NA	NA	NA	NA	NA	NA	NA	NA	NA
2L	NA	NA	12646215	T	A	0.830189	0.45614	-0.374048	Inf	intergenic_region	MODIFIER	AGAP029579-AGAP005233	n.12646215T>A		NA	NA	NA	NA	NA	NA	NA	NA	NA
2L	NA	NA	12646215	T	A	0.830189	0.45614	-0.374048	Inf	downstream_gene_variant	MODIFIER	AGAP005233	c.*4869A>T		NA	NA	NA	NA	NA	NA	NA	NA	NA
2L	NA	NA	12647777	T	A	0.844444	0.483871	-0.360573	Inf	intergenic_region	MODIFIER	AGAP029579-AGAP005233	n.12647777T>A		NA	NA	NA	NA	NA	NA	NA	NA	NA
2L	NA	NA	12647952	G	A	0.591837	0.322034	-0.269803	Inf	downstream_gene_variant	MODIFIER	AGAP005233	c.*3132C>T		NA	NA	NA	NA	NA	NA	NA	NA	NA
2L	NA	NA	12647979	C	A	0.844444	0.508197	-0.336248	Inf	downstream_gene_variant	MODIFIER	AGAP005233	c.*3105G>T		NA	NA	NA	NA	NA	NA	NA	NA	NA
2L	NA	NA	12648391	A	T	0.517857	0.328125	-0.189732	Inf	intergenic_region	MODIFIER	AGAP029579-AGAP005233	n.12648391A>T		NA	NA	NA	NA	NA	NA	NA	NA	NA
2L	NA	NA	12653885	G	A	0.625	0.388889	-0.236111	Inf	downstream_gene_variant	MODIFIER	CuSOD2	c.*5193C>T		NA	NA	NA	NA	NA	NA	NA	NA	NA
2L	NA	NA	12654461	A	C	0.824561	0.533333	-0.291228	Inf	intergenic_region	MODIFIER	AGAP005233-CuSOD2	n.12654461A>C		NA	NA	NA	NA	NA	NA	NA	NA	NA
2L	NA	NA	12654634	A	G	0.886364	0.576271	-0.310092	Inf	intergenic_region	MODIFIER	AGAP005233-CuSOD2	n.12654634A>G		NA	NA	NA	NA	NA	NA	NA	NA	NA
2L	NA	NA	12654667	A	T	0.875	0.59375	-0.28125	Inf	downstream_gene_variant	MODIFIER	CuSOD2	c.*2668T>A		NA	NA	NA	NA	NA	NA	NA	NA	NA
2L	NA	NA	12654667	A	T	0.875	0.59375	-0.28125	Inf	upstream_gene_variant	MODIFIER	AGAP005233	c.-1690T>A		NA	NA	NA	NA	NA	NA	NA	NA	NA
2L	NA	NA	12654957	C	A	0.839286	0.591837	-0.247449	Inf	downstream_gene_variant	MODIFIER	CuSOD2	c.*2378G>T		NA	NA	NA	NA	NA	NA	NA	NA	NA
2L	NA	NA	12654971	C	T	0.842105	0.553191	-0.288914	Inf	upstream_gene_variant	MODIFIER	AGAP005233	c.-1994G>A		NA	NA	NA	NA	NA	NA	NA	NA	NA
2L	NA	NA	12654971	C	T	0.842105	0.553191	-0.288914	Inf	intergenic_region	MODIFIER	AGAP005233-CuSOD2	n.12654971C>T		NA	NA	NA	NA	NA	NA	NA	NA	NA
2L	NA	NA	12654971	C	T	0.842105	0.553191	-0.288914	Inf	downstream_gene_variant	MODIFIER	CuSOD2	c.*2364G>A		NA	NA	NA	NA	NA	NA	NA	NA	NA
2L	NA	NA	12654971	C	T	0.842105	0.553191	-0.288914	Inf	downstream_gene_variant	MODIFIER	CuSOD2	c.*4107G>A		NA	NA	NA	NA	NA	NA	NA	NA	NA
2L	NA	NA	12654983	C	T	0.836364	0.622222	-0.214141	Inf	intergenic_region	MODIFIER	AGAP005233-CuSOD2	n.12654983C>T		NA	NA	NA	NA	NA	NA	NA	NA	NA
2L	NA	NA	12654983	C	T	0.836364	0.622222	-0.214141	Inf	downstream_gene_variant	MODIFIER	CuSOD2	c.*4095G>A		NA	NA	NA	NA	NA	NA	NA	NA	NA
2L	NA	NA	12654983	C	T	0.836364	0.622222	-0.214141	Inf	downstream_gene_variant	MODIFIER	CuSOD2	c.*2352G>A		NA	NA	NA	NA	NA	NA	NA	NA	NA
2L	NA	NA	12654983	C	T	0.836364	0.622222	-0.214141	Inf	upstream_gene_variant	MODIFIER	AGAP005233	c.-2006G>A		NA	NA	NA	NA	NA	NA	NA	NA	NA
2L	NA	NA	12654990	T	C	0.509091	0.42	-0.0890909	Inf	downstream_gene_variant	MODIFIER	CuSOD2	c.*4088A>G		NA	NA	NA	NA	NA	NA	NA	NA	NA
2L	NA	NA	12654990	T	C	0.509091	0.42	-0.0890909	Inf	intergenic_region	MODIFIER	AGAP005233-CuSOD2	n.12654990T>C		NA	NA	NA	NA	NA	NA	NA	NA	NA
2L	NA	NA	12654990	T	C	0.509091	0.42	-0.0890909	Inf	upstream_gene_variant	MODIFIER	AGAP005233	c.-2013A>G		NA	NA	NA	NA	NA	NA	NA	NA	NA
2L	NA	NA	12655027	T	C	0.821429	0.618182	-0.203247	Inf	downstream_gene_variant	MODIFIER	CuSOD2	c.*4051A>G		NA	NA	NA	NA	NA	NA	NA	NA	NA
2L	NA	NA	12655027	T	C	0.821429	0.618182	-0.203247	Inf	downstream_gene_variant	MODIFIER	CuSOD2	c.*2308A>G		NA	NA	NA	NA	NA	NA	NA	NA	NA
2L	NA	NA	12655027	T	C	0.821429	0.618182	-0.203247	Inf	upstream_gene_variant	MODIFIER	AGAP005233	c.-2050A>G		NA	NA	NA	NA	NA	NA	NA	NA	NA
2L	NA	NA	12655027	T	C	0.821429	0.618182	-0.203247	Inf	intergenic_region	MODIFIER	AGAP005233-CuSOD2	n.12655027T>C		NA	NA	NA	NA	NA	NA	NA	NA	NA
2L	NA	NA	12655045	C	T	0.3	0.232143	-0.0678571	Inf	intergenic_region	MODIFIER	AGAP005233-CuSOD2	n.12655045C>T		NA	NA	NA	NA	NA	NA	NA	NA	NA
2L	NA	NA	12655045	C	T	0.3	0.232143	-0.0678571	Inf	downstream_gene_variant	MODIFIER	CuSOD2	c.*4033G>A		NA	NA	NA	NA	NA	NA	NA	NA	NA
2L	NA	NA	12655045	C	T	0.3	0.232143	-0.0678571	Inf	downstream_gene_variant	MODIFIER	CuSOD2	c.*2290G>A		NA	NA	NA	NA	NA	NA	NA	NA	NA
2L	NA	NA	12655045	C	T	0.3	0.232143	-0.0678571	Inf	upstream_gene_variant	MODIFIER	AGAP005233	c.-2068G>A		NA	NA	NA	NA	NA	NA	NA	NA	NA
2L	NA	NA	12655252	T	C	0.770833	0.692308	-0.0785256	Inf	downstream_gene_variant	MODIFIER	CuSOD2	c.*3826A>G		NA	NA	NA	NA	NA	NA	NA	NA	NA
2L	NA	NA	12655252	T	C	0.770833	0.692308	-0.0785256	Inf	intergenic_region	MODIFIER	AGAP005233-CuSOD2	n.12655252T>C		NA	NA	NA	NA	NA	NA	NA	NA	NA
2L	NA	NA	12655252	T	C	0.770833	0.692308	-0.0785256	Inf	downstream_gene_variant	MODIFIER	CuSOD2	c.*2083A>G		NA	NA	NA	NA	NA	NA	NA	NA	NA
2L	NA	NA	12655252	T	C	0.770833	0.692308	-0.0785256	Inf	upstream_gene_variant	MODIFIER	AGAP005233	c.-2275A>G		NA	NA	NA	NA	NA	NA	NA	NA	NA
2L	NA	NA	12655264	G	A	0.75	0.722222	-0.0277778	Inf	downstream_gene_variant	MODIFIER	CuSOD2	c.*3814C>T		NA	NA	NA	NA	NA	NA	NA	NA	NA
2L	NA	NA	12655264	G	A	0.75	0.722222	-0.0277778	Inf	upstream_gene_variant	MODIFIER	AGAP005233	c.-2287C>T		NA	NA	NA	NA	NA	NA	NA	NA	NA
2L	NA	NA	12655264	G	A	0.75	0.722222	-0.0277778	Inf	downstream_gene_variant	MODIFIER	CuSOD2	c.*2071C>T		NA	NA	NA	NA	NA	NA	NA	NA	NA
2L	NA	NA	12655264	G	A	0.75	0.722222	-0.0277778	Inf	intergenic_region	MODIFIER	AGAP005233-CuSOD2	n.12655264G>A		NA	NA	NA	NA	NA	NA	NA	NA	NA
2L	NA	NA	12655979	G	A	0.87234	0.509434	-0.362906	Inf	downstream_gene_variant	MODIFIER	CuSOD2	c.*1356C>T		NA	NA	NA	NA	NA	NA	NA	NA	NA
2L	NA	NA	12655979	G	A	0.87234	0.509434	-0.362906	Inf	intergenic_region	MODIFIER	AGAP005233-CuSOD2	n.12655979G>A		NA	NA	NA	NA	NA	NA	NA	NA	NA
2L	NA	NA	12655979	G	A	0.87234	0.509434	-0.362906	Inf	upstream_gene_variant	MODIFIER	AGAP005233	c.-3002C>T		NA	NA	NA	NA	NA	NA	NA	NA	NA
2L	NA	NA	12655995	T	A	0.851064	0.54717	-0.303894	Inf	upstream_gene_variant	MODIFIER	AGAP005233	c.-3018A>T		NA	NA	NA	NA	NA	NA	NA	NA	NA
2L	NA	NA	12655995	T	A	0.851064	0.54717	-0.303894	Inf	intergenic_region	MODIFIER	AGAP005233-CuSOD2	n.12655995T>A		NA	NA	NA	NA	NA	NA	NA	NA	NA
2L	NA	NA	12655995	T	A	0.851064	0.54717	-0.303894	Inf	downstream_gene_variant	MODIFIER	CuSOD2	c.*3083A>T		NA	NA	NA	NA	NA	NA	NA	NA	NA
2L	NA	NA	12655995	T	A	0.851064	0.54717	-0.303894	Inf	downstream_gene_variant	MODIFIER	CuSOD2	c.*1340A>T		NA	NA	NA	NA	NA	NA	NA	NA	NA
2L	NA	NA	12656316	A	C	0.945455	0.537037	-0.408418	Inf	downstream_gene_variant	MODIFIER	CuSOD2	c.*1019T>G		NA	NA	NA	NA	NA	NA	NA	NA	NA
2L	NA	NA	12656316	A	C	0.945455	0.537037	-0.408418	Inf	downstream_gene_variant	MODIFIER	CuSOD2	c.*2762T>G		NA	NA	NA	NA	NA	NA	NA	NA	NA
2L	NA	NA	12656316	A	C	0.945455	0.537037	-0.408418	Inf	intergenic_region	MODIFIER	AGAP005233-CuSOD2	n.12656316A>C		NA	NA	NA	NA	NA	NA	NA	NA	NA
2L	NA	NA	12656316	A	C	0.945455	0.537037	-0.408418	Inf	upstream_gene_variant	MODIFIER	AGAP005233	c.-3339T>G		NA	NA	NA	NA	NA	NA	NA	NA	NA
2L	NA	NA	12656484	C	T	0.850746	0.666667	-0.18408	Inf	downstream_gene_variant	MODIFIER	CuSOD2	c.*2594G>A		NA	NA	NA	NA	NA	NA	NA	NA	NA
2L	NA	NA	12656484	C	T	0.850746	0.666667	-0.18408	Inf	downstream_gene_variant	MODIFIER	CuSOD2	c.*851G>A		NA	NA	NA	NA	NA	NA	NA	NA	NA
2L	NA	NA	12656484	C	T	0.850746	0.666667	-0.18408	Inf	upstream_gene_variant	MODIFIER	AGAP005233	c.-3507G>A		NA	NA	NA	NA	NA	NA	NA	NA	NA
2L	NA	NA	12656484	C	T	0.850746	0.666667	-0.18408	Inf	intergenic_region	MODIFIER	AGAP005233-CuSOD2	n.12656484C>T		NA	NA	NA	NA	NA	NA	NA	NA	NA
2L	NA	NA	12656564	A	G	0.796875	0.436364	-0.360511	Inf	downstream_gene_variant	MODIFIER	CuSOD2	c.*771T>C		NA	NA	NA	NA	NA	NA	NA	NA	NA
2L	NA	NA	12656564	A	G	0.796875	0.436364	-0.360511	Inf	upstream_gene_variant	MODIFIER	AGAP005233	c.-3587T>C		NA	NA	NA	NA	NA	NA	NA	NA	NA
2L	NA	NA	12656564	A	G	0.796875	0.436364	-0.360511	Inf	intergenic_region	MODIFIER	AGAP005233-CuSOD2	n.12656564A>G		NA	NA	NA	NA	NA	NA	NA	NA	NA
2L	NA	NA	12656656	G	A	0.855263	0.411765	-0.443498	Inf	downstream_gene_variant	MODIFIER	CuSOD2	c.*2422C>T		NA	NA	NA	NA	NA	NA	NA	NA	NA
2L	NA	NA	12656656	G	A	0.855263	0.411765	-0.443498	Inf	downstream_gene_variant	MODIFIER	CuSOD2	c.*679C>T		NA	NA	NA	NA	NA	NA	NA	NA	NA
2L	NA	NA	12656656	G	A	0.855263	0.411765	-0.443498	Inf	upstream_gene_variant	MODIFIER	AGAP005233	c.-3679C>T		NA	NA	NA	NA	NA	NA	NA	NA	NA
2L	NA	NA	12656656	G	A	0.855263	0.411765	-0.443498	Inf	intergenic_region	MODIFIER	AGAP005233-CuSOD2	n.12656656G>A		NA	NA	NA	NA	NA	NA	NA	NA	NA
2L	NA	NA	1265813	A	T	0.317073	0.627119	0.310045	Inf	intergenic_region	MODIFIER	AGAP029344-AGAP004691	n.1265813A>T		NA	NA	NA	NA	NA	NA	NA	NA	NA
2L	NA	NA	1265813	A	T	0.317073	0.627119	0.310045	Inf	downstream_gene_variant	MODIFIER	AGAP004691	c.*6815T>A		NA	NA	NA	NA	NA	NA	NA	NA	NA
2L	NA	NA	12660970	T	C	0.782609	0.571429	-0.21118	Inf	upstream_gene_variant	MODIFIER	CuSOD2	c.-404A>G		NA	NA	NA	NA	NA	NA	NA	NA	NA
2L	NA	NA	12661031	C	A	0.943396	0.551724	-0.391672	Inf	intergenic_region	MODIFIER	CuSOD2-AGAP005235	n.12661031C>A		NA	NA	NA	NA	NA	NA	NA	NA	NA
2L	NA	NA	12661184	A	G	0.645161	0.290323	-0.354839	Inf	upstream_gene_variant	MODIFIER	CuSOD2	c.-618T>C		NA	NA	NA	NA	NA	NA	NA	NA	NA
2L	NA	NA	12661184	A	G	0.645161	0.290323	-0.354839	Inf	upstream_gene_variant	MODIFIER	CuSOD2	c.-618T>C		NA	NA	NA	NA	NA	NA	NA	NA	NA
2L	NA	NA	12661188	A	G	0.163934	0.322581	0.158646	Inf	upstream_gene_variant	MODIFIER	CuSOD2	c.-622T>C		NA	NA	NA	NA	NA	NA	NA	NA	NA
2L	NA	NA	12661188	A	G	0.163934	0.322581	0.158646	Inf	upstream_gene_variant	MODIFIER	CuSOD2	c.-622T>C		NA	NA	NA	NA	NA	NA	NA	NA	NA
2L	NA	NA	12661278	T	G	0.160714	0.254237	0.093523	Inf	intergenic_region	MODIFIER	CuSOD2-AGAP005235	n.12661278T>G		NA	NA	NA	NA	NA	NA	NA	NA	NA
2L	NA	NA	12661278	T	G	0.160714	0.254237	0.093523	Inf	upstream_gene_variant	MODIFIER	CuSOD2	c.-712A>C		NA	NA	NA	NA	NA	NA	NA	NA	NA
2L	NA	NA	1266129	T	C	0.341463	0.623188	0.281725	Inf	intergenic_region	MODIFIER	AGAP029344-AGAP004691	n.1266129T>C		NA	NA	NA	NA	NA	NA	NA	NA	NA
2L	NA	NA	1266129	T	C	0.341463	0.623188	0.281725	Inf	downstream_gene_variant	MODIFIER	AGAP004691	c.*6499A>G		NA	NA	NA	NA	NA	NA	NA	NA	NA
2L	NA	NA	12661300	T	C	0.189655	0.236364	0.0467085	Inf	upstream_gene_variant	MODIFIER	CuSOD2	c.-734A>G		NA	NA	NA	NA	NA	NA	NA	NA	NA
2L	NA	NA	12661300	T	C	0.189655	0.236364	0.0467085	Inf	upstream_gene_variant	MODIFIER	CuSOD2	c.-734A>G		NA	NA	NA	NA	NA	NA	NA	NA	NA
2L	NA	NA	12661317	G	A	0.672414	0.293103	-0.37931	Inf	intergenic_region	MODIFIER	CuSOD2-AGAP005235	n.12661317G>A		NA	NA	NA	NA	NA	NA	NA	NA	NA
2L	NA	NA	12661317	G	A	0.672414	0.293103	-0.37931	Inf	upstream_gene_variant	MODIFIER	CuSOD2	c.-751C>T		NA	NA	NA	NA	NA	NA	NA	NA	NA
2L	NA	NA	12661426	C	A	0.9	0.566667	-0.333333	Inf	upstream_gene_variant	MODIFIER	CuSOD2	c.-860G>T		NA	NA	NA	NA	NA	NA	NA	NA	NA
2L	NA	NA	12661426	C	A	0.9	0.566667	-0.333333	Inf	downstream_gene_variant	MODIFIER	AGAP005235	c.*5149G>T		NA	NA	NA	NA	NA	NA	NA	NA	NA
2L	NA	NA	12661426	C	A	0.9	0.566667	-0.333333	Inf	upstream_gene_variant	MODIFIER	CuSOD2	c.-860G>T		NA	NA	NA	NA	NA	NA	NA	NA	NA
2L	NA	NA	12661460	T	G	0.150943	0.310345	0.159401	Inf	intergenic_region	MODIFIER	CuSOD2-AGAP005235	n.12661460T>G		NA	NA	NA	NA	NA	NA	NA	NA	NA
2L	NA	NA	12661460	T	G	0.150943	0.310345	0.159401	Inf	upstream_gene_variant	MODIFIER	CuSOD2	c.-894A>C		NA	NA	NA	NA	NA	NA	NA	NA	NA
2L	NA	NA	12661460	T	G	0.150943	0.310345	0.159401	Inf	downstream_gene_variant	MODIFIER	AGAP005235	c.*5115A>C		NA	NA	NA	NA	NA	NA	NA	NA	NA
2L	NA	NA	12661474	A	C	0.934426	0.535714	-0.398712	Inf	upstream_gene_variant	MODIFIER	CuSOD2	c.-908T>G		NA	NA	NA	NA	NA	NA	NA	NA	NA
2L	NA	NA	12661474	A	C	0.934426	0.535714	-0.398712	Inf	intergenic_region	MODIFIER	CuSOD2-AGAP005235	n.12661474A>C		NA	NA	NA	NA	NA	NA	NA	NA	NA
2L	NA	NA	12661474	A	C	0.934426	0.535714	-0.398712	Inf	upstream_gene_variant	MODIFIER	CuSOD2	c.-908T>G		NA	NA	NA	NA	NA	NA	NA	NA	NA
2L	NA	NA	12661511	C	G	0.20339	0.28	0.0766102	Inf	intergenic_region	MODIFIER	CuSOD2-AGAP005235	n.12661511C>G		NA	NA	NA	NA	NA	NA	NA	NA	NA
2L	NA	NA	12661511	C	G	0.20339	0.28	0.0766102	Inf	upstream_gene_variant	MODIFIER	CuSOD2	c.-945G>C		NA	NA	NA	NA	NA	NA	NA	NA	NA
2L	NA	NA	12661511	C	G	0.20339	0.28	0.0766102	Inf	downstream_gene_variant	MODIFIER	AGAP005235	c.*5064G>C		NA	NA	NA	NA	NA	NA	NA	NA	NA
2L	NA	NA	12661650	C	A	0.18	0.263158	0.0831579	Inf	intergenic_region	MODIFIER	CuSOD2-AGAP005235	n.12661650C>A		NA	NA	NA	NA	NA	NA	NA	NA	NA
2L	NA	NA	12661650	C	A	0.18	0.263158	0.0831579	Inf	upstream_gene_variant	MODIFIER	CuSOD2	c.-1084G>T		NA	NA	NA	NA	NA	NA	NA	NA	NA
2L	NA	NA	12661650	C	A	0.18	0.263158	0.0831579	Inf	upstream_gene_variant	MODIFIER	CuSOD2	c.-1084G>T		NA	NA	NA	NA	NA	NA	NA	NA	NA
2L	NA	NA	12661650	C	A	0.18	0.263158	0.0831579	Inf	downstream_gene_variant	MODIFIER	AGAP005235	c.*4925G>T		NA	NA	NA	NA	NA	NA	NA	NA	NA
2L	NA	NA	12661693	G	A	0.867925	0.612245	-0.25568	Inf	downstream_gene_variant	MODIFIER	AGAP005235	c.*4882C>T		NA	NA	NA	NA	NA	NA	NA	NA	NA
2L	NA	NA	12661693	G	A	0.867925	0.612245	-0.25568	Inf	upstream_gene_variant	MODIFIER	CuSOD2	c.-1127C>T		NA	NA	NA	NA	NA	NA	NA	NA	NA
2L	NA	NA	12661693	G	A	0.867925	0.612245	-0.25568	Inf	intergenic_region	MODIFIER	CuSOD2-AGAP005235	n.12661693G>A		NA	NA	NA	NA	NA	NA	NA	NA	NA
2L	NA	NA	12661910	A	G	0.826087	0.537037	-0.28905	Inf	intergenic_region	MODIFIER	CuSOD2-AGAP005235	n.12661910A>G		NA	NA	NA	NA	NA	NA	NA	NA	NA
2L	NA	NA	12661910	A	G	0.826087	0.537037	-0.28905	Inf	downstream_gene_variant	MODIFIER	AGAP005235	c.*4665T>C		NA	NA	NA	NA	NA	NA	NA	NA	NA
2L	NA	NA	12661910	A	G	0.826087	0.537037	-0.28905	Inf	upstream_gene_variant	MODIFIER	CuSOD2	c.-1344T>C		NA	NA	NA	NA	NA	NA	NA	NA	NA
2L	NA	NA	12661957	T	C	0.823529	0.480769	-0.34276	Inf	upstream_gene_variant	MODIFIER	CuSOD2	c.-1391A>G		NA	NA	NA	NA	NA	NA	NA	NA	NA
2L	NA	NA	12661957	T	C	0.823529	0.480769	-0.34276	Inf	intergenic_region	MODIFIER	CuSOD2-AGAP005235	n.12661957T>C		NA	NA	NA	NA	NA	NA	NA	NA	NA
2L	NA	NA	12662035	T	G	0.857143	0.469388	-0.387755	Inf	upstream_gene_variant	MODIFIER	CuSOD2	c.-1469A>C		NA	NA	NA	NA	NA	NA	NA	NA	NA
2L	NA	NA	12662035	T	G	0.857143	0.469388	-0.387755	Inf	upstream_gene_variant	MODIFIER	CuSOD2	c.-1469A>C		NA	NA	NA	NA	NA	NA	NA	NA	NA
2L	NA	NA	12662035	T	G	0.857143	0.469388	-0.387755	Inf	downstream_gene_variant	MODIFIER	AGAP005235	c.*4540A>C		NA	NA	NA	NA	NA	NA	NA	NA	NA
2L	NA	NA	12662035	T	G	0.857143	0.469388	-0.387755	Inf	intergenic_region	MODIFIER	CuSOD2-AGAP005235	n.12662035T>G		NA	NA	NA	NA	NA	NA	NA	NA	NA
2L	NA	NA	1266364	T	C	0.54	0.666667	0.126667	Inf	downstream_gene_variant	MODIFIER	AGAP004691	c.*6264A>G		NA	NA	NA	NA	NA	NA	NA	NA	NA
2L	NA	NA	1266364	T	C	0.54	0.666667	0.126667	Inf	intergenic_region	MODIFIER	AGAP029344-AGAP004691	n.1266364T>C		NA	NA	NA	NA	NA	NA	NA	NA	NA
2L	NA	NA	1266410	T	C	0.4375	0.673077	0.235577	Inf	intergenic_region	MODIFIER	AGAP029344-AGAP004691	n.1266410T>C		NA	NA	NA	NA	NA	NA	NA	NA	NA
2L	NA	NA	1266410	T	C	0.4375	0.673077	0.235577	Inf	downstream_gene_variant	MODIFIER	AGAP004691	c.*6218A>G		NA	NA	NA	NA	NA	NA	NA	NA	NA
2L	NA	NA	1266459	A	G	0.428571	0.764706	0.336134	Inf	downstream_gene_variant	MODIFIER	AGAP004691	c.*6169T>C		NA	NA	NA	NA	NA	NA	NA	NA	NA
2L	NA	NA	12664673	C	T	0.163636	0.278689	0.115052	Inf	intergenic_region	MODIFIER	CuSOD2-AGAP005235	n.12664673C>T		NA	NA	NA	NA	NA	NA	NA	NA	NA
2L	NA	NA	12664673	C	T	0.163636	0.278689	0.115052	Inf	upstream_gene_variant	MODIFIER	CuSOD2	c.-4107G>A		NA	NA	NA	NA	NA	NA	NA	NA	NA
2L	NA	NA	12664673	C	T	0.163636	0.278689	0.115052	Inf	downstream_gene_variant	MODIFIER	AGAP005235	c.*1902G>A		NA	NA	NA	NA	NA	NA	NA	NA	NA
2L	NA	NA	12665649	G	A	0.373626	0.242718	-0.130908	Inf	upstream_gene_variant	MODIFIER	CuSOD2	c.-5083C>T		NA	NA	NA	NA	NA	NA	NA	NA	NA
2L	NA	NA	12686248	A	C	0.698413	0.372549	-0.325864	Inf	upstream_gene_variant	MODIFIER	AGAP005235	c.-1819T>G		NA	NA	NA	NA	NA	NA	NA	NA	NA
2L	NA	NA	12686316	A	G	0.960784	0.576271	-0.384513	Inf	intergenic_region	MODIFIER	AGAP005235-AGAP005236	n.12686316A>G		NA	NA	NA	NA	NA	NA	NA	NA	NA
2L	NA	NA	12686316	A	G	0.960784	0.576271	-0.384513	Inf	upstream_gene_variant	MODIFIER	AGAP005235	c.-1887T>C		NA	NA	NA	NA	NA	NA	NA	NA	NA
2L	NA	NA	12686537	T	A	0.64	0.407407	-0.232593	Inf	upstream_gene_variant	MODIFIER	AGAP005235	c.-2108A>T		NA	NA	NA	NA	NA	NA	NA	NA	NA
2L	NA	NA	12686537	T	A	0.64	0.407407	-0.232593	Inf	intergenic_region	MODIFIER	AGAP005235-AGAP005236	n.12686537T>A		NA	NA	NA	NA	NA	NA	NA	NA	NA
2L	NA	NA	12686854	A	T	0.777778	0.510638	-0.267139	Inf	intergenic_region	MODIFIER	AGAP005235-AGAP005236	n.12686854A>T		NA	NA	NA	NA	NA	NA	NA	NA	NA
2L	NA	NA	12686854	A	T	0.777778	0.510638	-0.267139	Inf	upstream_gene_variant	MODIFIER	AGAP005235	c.-2425T>A		NA	NA	NA	NA	NA	NA	NA	NA	NA
2L	NA	NA	12686914	G	A	0.327273	0.294118	-0.0331551	Inf	upstream_gene_variant	MODIFIER	AGAP005235	c.-2485C>T		NA	NA	NA	NA	NA	NA	NA	NA	NA
2L	NA	NA	12686914	G	A	0.327273	0.294118	-0.0331551	Inf	intergenic_region	MODIFIER	AGAP005235-AGAP005236	n.12686914G>A		NA	NA	NA	NA	NA	NA	NA	NA	NA
2L	NA	NA	1268708	T	A	0.22807	0.460317	0.232247	Inf	intergenic_region	MODIFIER	AGAP029344-AGAP004691	n.1268708T>A		NA	NA	NA	NA	NA	NA	NA	NA	NA
2L	NA	NA	1268708	T	A	0.22807	0.460317	0.232247	Inf	downstream_gene_variant	MODIFIER	AGAP004691	c.*3920A>T		NA	NA	NA	NA	NA	NA	NA	NA	NA
2L	NA	NA	12687080	T	C	0.809524	0.471698	-0.337826	Inf	intergenic_region	MODIFIER	AGAP005235-AGAP005236	n.12687080T>C		NA	NA	NA	NA	NA	NA	NA	NA	NA
2L	NA	NA	12687080	T	C	0.809524	0.471698	-0.337826	Inf	upstream_gene_variant	MODIFIER	AGAP005235	c.-2651A>G		NA	NA	NA	NA	NA	NA	NA	NA	NA
2L	NA	NA	12687087	G	A	0.830769	0.462963	-0.367806	Inf	intergenic_region	MODIFIER	AGAP005235-AGAP005236	n.12687087G>A		NA	NA	NA	NA	NA	NA	NA	NA	NA
2L	NA	NA	12687087	G	A	0.830769	0.462963	-0.367806	Inf	upstream_gene_variant	MODIFIER	AGAP005235	c.-2658C>T		NA	NA	NA	NA	NA	NA	NA	NA	NA
2L	NA	NA	12687145	G	A	0.623188	0.163636	-0.459552	Inf	intergenic_region	MODIFIER	AGAP005235-AGAP005236	n.12687145G>A		NA	NA	NA	NA	NA	NA	NA	NA	NA
2L	NA	NA	12687145	G	A	0.623188	0.163636	-0.459552	Inf	upstream_gene_variant	MODIFIER	AGAP005235	c.-2716C>T		NA	NA	NA	NA	NA	NA	NA	NA	NA
2L	NA	NA	12687157	T	G	0.242857	0.185185	-0.057672	Inf	intergenic_region	MODIFIER	AGAP005235-AGAP005236	n.12687157T>G		NA	NA	NA	NA	NA	NA	NA	NA	NA
2L	NA	NA	12687157	T	G	0.242857	0.185185	-0.057672	Inf	upstream_gene_variant	MODIFIER	AGAP005235	c.-2728A>C		NA	NA	NA	NA	NA	NA	NA	NA	NA
2L	NA	NA	12687191	T	A	0.611111	0.153846	-0.457265	Inf	intergenic_region	MODIFIER	AGAP005235-AGAP005236	n.12687191T>A		NA	NA	NA	NA	NA	NA	NA	NA	NA
2L	NA	NA	12687191	T	A	0.611111	0.153846	-0.457265	Inf	upstream_gene_variant	MODIFIER	AGAP005235	c.-2762A>T		NA	NA	NA	NA	NA	NA	NA	NA	NA
2L	NA	NA	1268738	G	A	0.186441	0.418182	0.231741	Inf	downstream_gene_variant	MODIFIER	AGAP004691	c.*3890C>T		NA	NA	NA	NA	NA	NA	NA	NA	NA
2L	NA	NA	1268738	G	A	0.186441	0.418182	0.231741	Inf	intergenic_region	MODIFIER	AGAP029344-AGAP004691	n.1268738G>A		NA	NA	NA	NA	NA	NA	NA	NA	NA
2L	NA	NA	1268752	T	C	0.196429	0.396552	0.200123	Inf	downstream_gene_variant	MODIFIER	AGAP004691	c.*3876A>G		NA	NA	NA	NA	NA	NA	NA	NA	NA
2L	NA	NA	1268752	T	C	0.196429	0.396552	0.200123	Inf	intergenic_region	MODIFIER	AGAP029344-AGAP004691	n.1268752T>C		NA	NA	NA	NA	NA	NA	NA	NA	NA
2L	NA	NA	1268771	T	A	0.166667	0.392157	0.22549	Inf	downstream_gene_variant	MODIFIER	AGAP004691	c.*3857A>T		NA	NA	NA	NA	NA	NA	NA	NA	NA
2L	NA	NA	1268771	T	A	0.166667	0.392157	0.22549	Inf	intergenic_region	MODIFIER	AGAP029344-AGAP004691	n.1268771T>A		NA	NA	NA	NA	NA	NA	NA	NA	NA
2L	NA	NA	12687883	T	C	0.833333	0.716981	-0.116352	Inf	intergenic_region	MODIFIER	AGAP005235-AGAP005236	n.12687883T>C		NA	NA	NA	NA	NA	NA	NA	NA	NA
2L	NA	NA	12687883	T	C	0.833333	0.716981	-0.116352	Inf	upstream_gene_variant	MODIFIER	AGAP005235	c.-3454A>G		NA	NA	NA	NA	NA	NA	NA	NA	NA
2L	NA	NA	12687954	G	A	0.7	0.421053	-0.278947	Inf	upstream_gene_variant	MODIFIER	AGAP005235	c.-3525C>T		NA	NA	NA	NA	NA	NA	NA	NA	NA
2L	NA	NA	12687954	G	A	0.7	0.421053	-0.278947	Inf	downstream_gene_variant	MODIFIER	AGAP005236	c.*5036C>T		NA	NA	NA	NA	NA	NA	NA	NA	NA
2L	NA	NA	12688037	C	T	0.666667	0.290323	-0.376344	Inf	downstream_gene_variant	MODIFIER	AGAP005236	c.*4953G>A		NA	NA	NA	NA	NA	NA	NA	NA	NA
2L	NA	NA	12688037	C	T	0.666667	0.290323	-0.376344	Inf	upstream_gene_variant	MODIFIER	AGAP005235	c.-3608G>A		NA	NA	NA	NA	NA	NA	NA	NA	NA
2L	NA	NA	12688037	C	T	0.666667	0.290323	-0.376344	Inf	intergenic_region	MODIFIER	AGAP005235-AGAP005236	n.12688037C>T		NA	NA	NA	NA	NA	NA	NA	NA	NA
2L	NA	NA	12688083	A	G	0.875	0.641509	-0.233491	Inf	intergenic_region	MODIFIER	AGAP005235-AGAP005236	n.12688083A>G		NA	NA	NA	NA	NA	NA	NA	NA	NA
2L	NA	NA	12688083	A	G	0.875	0.641509	-0.233491	Inf	upstream_gene_variant	MODIFIER	AGAP005235	c.-3654T>C		NA	NA	NA	NA	NA	NA	NA	NA	NA
2L	NA	NA	12688083	A	G	0.875	0.641509	-0.233491	Inf	downstream_gene_variant	MODIFIER	AGAP005236	c.*4907T>C		NA	NA	NA	NA	NA	NA	NA	NA	NA
2L	NA	NA	12688113	C	T	0.690909	0.36	-0.330909	Inf	intergenic_region	MODIFIER	AGAP005235-AGAP005236	n.12688113C>T		NA	NA	NA	NA	NA	NA	NA	NA	NA
2L	NA	NA	12688113	C	T	0.690909	0.36	-0.330909	Inf	upstream_gene_variant	MODIFIER	AGAP005235	c.-3684G>A		NA	NA	NA	NA	NA	NA	NA	NA	NA
2L	NA	NA	12688113	C	T	0.690909	0.36	-0.330909	Inf	downstream_gene_variant	MODIFIER	AGAP005236	c.*4877G>A		NA	NA	NA	NA	NA	NA	NA	NA	NA
2L	NA	NA	12688134	A	G	0.175439	0.275862	0.100423	Inf	upstream_gene_variant	MODIFIER	AGAP005235	c.-3705T>C		NA	NA	NA	NA	NA	NA	NA	NA	NA
2L	NA	NA	12688134	A	G	0.175439	0.275862	0.100423	Inf	intergenic_region	MODIFIER	AGAP005235-AGAP005236	n.12688134A>G		NA	NA	NA	NA	NA	NA	NA	NA	NA
2L	NA	NA	12688134	A	G	0.175439	0.275862	0.100423	Inf	downstream_gene_variant	MODIFIER	AGAP005236	c.*4856T>C		NA	NA	NA	NA	NA	NA	NA	NA	NA
2L	NA	NA	12688221	A	T	0.690141	0.295082	-0.395059	Inf	intergenic_region	MODIFIER	AGAP005235-AGAP005236	n.12688221A>T		NA	NA	NA	NA	NA	NA	NA	NA	NA
2L	NA	NA	12688221	A	T	0.690141	0.295082	-0.395059	Inf	upstream_gene_variant	MODIFIER	AGAP005235	c.-3792T>A		NA	NA	NA	NA	NA	NA	NA	NA	NA
2L	NA	NA	12688221	A	T	0.690141	0.295082	-0.395059	Inf	downstream_gene_variant	MODIFIER	AGAP005236	c.*4769T>A		NA	NA	NA	NA	NA	NA	NA	NA	NA
2L	NA	NA	12688239	C	T	0.171429	0.289855	0.118427	Inf	upstream_gene_variant	MODIFIER	AGAP005235	c.-3810G>A		NA	NA	NA	NA	NA	NA	NA	NA	NA
2L	NA	NA	12688239	C	T	0.171429	0.289855	0.118427	Inf	intergenic_region	MODIFIER	AGAP005235-AGAP005236	n.12688239C>T		NA	NA	NA	NA	NA	NA	NA	NA	NA
2L	NA	NA	12688239	C	T	0.171429	0.289855	0.118427	Inf	downstream_gene_variant	MODIFIER	AGAP005236	c.*4751G>A		NA	NA	NA	NA	NA	NA	NA	NA	NA
2L	NA	NA	12688240	G	A	0.685714	0.26087	-0.424845	Inf	intergenic_region	MODIFIER	AGAP005235-AGAP005236	n.12688240G>A		NA	NA	NA	NA	NA	NA	NA	NA	NA
2L	NA	NA	12688240	G	A	0.685714	0.26087	-0.424845	Inf	downstream_gene_variant	MODIFIER	AGAP005236	c.*4750C>T		NA	NA	NA	NA	NA	NA	NA	NA	NA
2L	NA	NA	12688240	G	A	0.685714	0.26087	-0.424845	Inf	upstream_gene_variant	MODIFIER	AGAP005235	c.-3811C>T		NA	NA	NA	NA	NA	NA	NA	NA	NA
2L	NA	NA	12689851	G	A	0.877193	0.326531	-0.550662	Inf	downstream_gene_variant	MODIFIER	AGAP005236	c.*3139C>T		NA	NA	NA	NA	NA	NA	NA	NA	NA
2L	NA	NA	12689851	G	A	0.877193	0.326531	-0.550662	Inf	intergenic_region	MODIFIER	AGAP005235-AGAP005236	n.12689851G>A		NA	NA	NA	NA	NA	NA	NA	NA	NA
2L	NA	NA	12689851	G	A	0.877193	0.326531	-0.550662	Inf	upstream_gene_variant	MODIFIER	AGAP005235	c.-5422C>T		NA	NA	NA	NA	NA	NA	NA	NA	NA
2L	NA	NA	12690226	A	G	0.653061	0.288462	-0.3646	Inf	upstream_gene_variant	MODIFIER	AGAP005237	c.-5333A>G		NA	NA	NA	NA	NA	NA	NA	NA	NA
2L	NA	NA	12690226	A	G	0.653061	0.288462	-0.3646	Inf	downstream_gene_variant	MODIFIER	AGAP005236	c.*2764T>C		NA	NA	NA	NA	NA	NA	NA	NA	NA
2L	NA	NA	12690226	A	G	0.653061	0.288462	-0.3646	Inf	intergenic_region	MODIFIER	AGAP005235-AGAP005236	n.12690226A>G		NA	NA	NA	NA	NA	NA	NA	NA	NA
2L	NA	NA	12690943	C	T	0.565217	0.328125	-0.237092	Inf	downstream_gene_variant	MODIFIER	AGAP005236	c.*2047G>A		NA	NA	NA	NA	NA	NA	NA	NA	NA
2L	NA	NA	12690943	C	T	0.565217	0.328125	-0.237092	Inf	upstream_gene_variant	MODIFIER	AGAP005237	c.-4616C>T		NA	NA	NA	NA	NA	NA	NA	NA	NA
2L	NA	NA	12690943	C	T	0.565217	0.328125	-0.237092	Inf	intergenic_region	MODIFIER	AGAP005235-AGAP005236	n.12690943C>T		NA	NA	NA	NA	NA	NA	NA	NA	NA
2L	NA	NA	12690982	G	A	0.25	0.185714	-0.0642857	Inf	upstream_gene_variant	MODIFIER	AGAP005237	c.-4577G>A		NA	NA	NA	NA	NA	NA	NA	NA	NA
2L	NA	NA	12690982	G	A	0.25	0.185714	-0.0642857	Inf	intergenic_region	MODIFIER	AGAP005235-AGAP005236	n.12690982G>A		NA	NA	NA	NA	NA	NA	NA	NA	NA
2L	NA	NA	12690982	G	A	0.25	0.185714	-0.0642857	Inf	downstream_gene_variant	MODIFIER	AGAP005236	c.*2008C>T		NA	NA	NA	NA	NA	NA	NA	NA	NA
2L	NA	NA	12690999	A	G	0.604651	0.323529	-0.281122	Inf	downstream_gene_variant	MODIFIER	AGAP005236	c.*1991T>C		NA	NA	NA	NA	NA	NA	NA	NA	NA
2L	NA	NA	12690999	A	G	0.604651	0.323529	-0.281122	Inf	intergenic_region	MODIFIER	AGAP005235-AGAP005236	n.12690999A>G		NA	NA	NA	NA	NA	NA	NA	NA	NA
2L	NA	NA	12690999	A	G	0.604651	0.323529	-0.281122	Inf	upstream_gene_variant	MODIFIER	AGAP005237	c.-4560A>G		NA	NA	NA	NA	NA	NA	NA	NA	NA
2L	NA	NA	12691008	C	G	0.65	0.294118	-0.355882	Inf	downstream_gene_variant	MODIFIER	AGAP005236	c.*1982G>C		NA	NA	NA	NA	NA	NA	NA	NA	NA
2L	NA	NA	12691008	C	G	0.65	0.294118	-0.355882	Inf	intergenic_region	MODIFIER	AGAP005235-AGAP005236	n.12691008C>G		NA	NA	NA	NA	NA	NA	NA	NA	NA
2L	NA	NA	12691008	C	G	0.65	0.294118	-0.355882	Inf	upstream_gene_variant	MODIFIER	AGAP005237	c.-4551C>G		NA	NA	NA	NA	NA	NA	NA	NA	NA
2L	NA	NA	12691495	C	A	0.146341	0.262295	0.115954	Inf	upstream_gene_variant	MODIFIER	AGAP005237	c.-4064C>A		NA	NA	NA	NA	NA	NA	NA	NA	NA
2L	NA	NA	12691495	C	A	0.146341	0.262295	0.115954	Inf	intergenic_region	MODIFIER	AGAP005235-AGAP005236	n.12691495C>A		NA	NA	NA	NA	NA	NA	NA	NA	NA
2L	NA	NA	12691495	C	A	0.146341	0.262295	0.115954	Inf	downstream_gene_variant	MODIFIER	AGAP005236	c.*1495G>T		NA	NA	NA	NA	NA	NA	NA	NA	NA
2L	NA	NA	12692552	T	A	0.576271	0.204545	-0.371726	Inf	downstream_gene_variant	MODIFIER	AGAP005236	c.*438A>T		NA	NA	NA	NA	NA	NA	NA	NA	NA
2L	NA	NA	12692552	T	A	0.576271	0.204545	-0.371726	Inf	intergenic_region	MODIFIER	AGAP005235-AGAP005236	n.12692552T>A		NA	NA	NA	NA	NA	NA	NA	NA	NA
2L	NA	NA	12692552	T	A	0.576271	0.204545	-0.371726	Inf	upstream_gene_variant	MODIFIER	AGAP005237	c.-3007T>A		NA	NA	NA	NA	NA	NA	NA	NA	NA
2L	NA	NA	12692643	C	T	0.821429	0.381818	-0.43961	Inf	upstream_gene_variant	MODIFIER	AGAP005237	c.-2916C>T		NA	NA	NA	NA	NA	NA	NA	NA	NA
2L	NA	NA	12692643	C	T	0.821429	0.381818	-0.43961	Inf	downstream_gene_variant	MODIFIER	AGAP005236	c.*347G>A		NA	NA	NA	NA	NA	NA	NA	NA	NA
2L	NA	NA	12692643	C	T	0.821429	0.381818	-0.43961	Inf	intergenic_region	MODIFIER	AGAP005235-AGAP005236	n.12692643C>T		NA	NA	NA	NA	NA	NA	NA	NA	NA
2L	NA	NA	12692648	G	C	0.259259	0.181818	-0.0774411	Inf	intergenic_region	MODIFIER	AGAP005235-AGAP005236	n.12692648G>C		NA	NA	NA	NA	NA	NA	NA	NA	NA
2L	NA	NA	12692648	G	C	0.259259	0.181818	-0.0774411	Inf	upstream_gene_variant	MODIFIER	AGAP005237	c.-2911G>C		NA	NA	NA	NA	NA	NA	NA	NA	NA
2L	NA	NA	12692648	G	C	0.259259	0.181818	-0.0774411	Inf	downstream_gene_variant	MODIFIER	AGAP005236	c.*342C>G		NA	NA	NA	NA	NA	NA	NA	NA	NA
2L	NA	NA	12692723	C	G	0.528302	0.226415	-0.301887	Inf	downstream_gene_variant	MODIFIER	AGAP005236	c.*267G>C		NA	NA	NA	NA	NA	NA	NA	NA	NA
2L	NA	NA	12692723	C	G	0.528302	0.226415	-0.301887	Inf	upstream_gene_variant	MODIFIER	AGAP005237	c.-2836C>G		NA	NA	NA	NA	NA	NA	NA	NA	NA
2L	NA	NA	12692723	C	G	0.528302	0.226415	-0.301887	Inf	intergenic_region	MODIFIER	AGAP005235-AGAP005236	n.12692723C>G		NA	NA	NA	NA	NA	NA	NA	NA	NA
2L	NA	NA	12692768	T	A	0.627119	0.245614	-0.381505	Inf	intergenic_region	MODIFIER	AGAP005235-AGAP005236	n.12692768T>A		NA	NA	NA	NA	NA	NA	NA	NA	NA
2L	NA	NA	12692768	T	A	0.627119	0.245614	-0.381505	Inf	upstream_gene_variant	MODIFIER	AGAP005237	c.-2791T>A		NA	NA	NA	NA	NA	NA	NA	NA	NA
2L	NA	NA	12692768	T	A	0.627119	0.245614	-0.381505	Inf	downstream_gene_variant	MODIFIER	AGAP005236	c.*222A>T		NA	NA	NA	NA	NA	NA	NA	NA	NA
2L	NA	NA	12692782	A	G	0.62963	0.188679	-0.44095	Inf	downstream_gene_variant	MODIFIER	AGAP005236	c.*208T>C		NA	NA	NA	NA	NA	NA	NA	NA	NA
2L	NA	NA	12692782	A	G	0.62963	0.188679	-0.44095	Inf	upstream_gene_variant	MODIFIER	AGAP005237	c.-2777A>G		NA	NA	NA	NA	NA	NA	NA	NA	NA
2L	NA	NA	12692782	A	G	0.62963	0.188679	-0.44095	Inf	intergenic_region	MODIFIER	AGAP005235-AGAP005236	n.12692782A>G		NA	NA	NA	NA	NA	NA	NA	NA	NA
2L	NA	NA	12694306	T	A	0.563636	0.333333	-0.230303	Inf	upstream_gene_variant	MODIFIER	AGAP005237	c.-1253T>A		NA	NA	NA	NA	NA	NA	NA	NA	NA
2L	NA	NA	12694306	T	A	0.563636	0.333333	-0.230303	Inf	intergenic_region	MODIFIER	AGAP005236-AGAP005237	n.12694306T>A		NA	NA	NA	NA	NA	NA	NA	NA	NA
2L	NA	NA	12694306	T	A	0.563636	0.333333	-0.230303	Inf	upstream_gene_variant	MODIFIER	AGAP005236	c.-341A>T		NA	NA	NA	NA	NA	NA	NA	NA	NA
2L	NA	NA	12694634	T	G	0.232877	0.16	-0.0728767	Inf	upstream_gene_variant	MODIFIER	AGAP005236	c.-669A>C		NA	NA	NA	NA	NA	NA	NA	NA	NA
2L	NA	NA	12694634	T	G	0.232877	0.16	-0.0728767	Inf	upstream_gene_variant	MODIFIER	AGAP005237	c.-925T>G		NA	NA	NA	NA	NA	NA	NA	NA	NA
2L	NA	NA	12694634	T	G	0.232877	0.16	-0.0728767	Inf	intergenic_region	MODIFIER	AGAP005236-AGAP005237	n.12694634T>G		NA	NA	NA	NA	NA	NA	NA	NA	NA
2L	NA	NA	12694665	A	G	0.243902	0.212766	-0.0311365	Inf	intergenic_region	MODIFIER	AGAP005236-AGAP005237	n.12694665A>G		NA	NA	NA	NA	NA	NA	NA	NA	NA
2L	NA	NA	12694665	A	G	0.243902	0.212766	-0.0311365	Inf	upstream_gene_variant	MODIFIER	AGAP005236	c.-700T>C		NA	NA	NA	NA	NA	NA	NA	NA	NA
2L	NA	NA	12694665	A	G	0.243902	0.212766	-0.0311365	Inf	upstream_gene_variant	MODIFIER	AGAP005237	c.-894A>G		NA	NA	NA	NA	NA	NA	NA	NA	NA
2L	NA	NA	12694670	G	T	0.25641	0.217391	-0.039019	Inf	upstream_gene_variant	MODIFIER	AGAP005237	c.-889G>T		NA	NA	NA	NA	NA	NA	NA	NA	NA
2L	NA	NA	12694670	G	T	0.25641	0.217391	-0.039019	Inf	upstream_gene_variant	MODIFIER	AGAP005236	c.-705C>A		NA	NA	NA	NA	NA	NA	NA	NA	NA
2L	NA	NA	12694670	G	T	0.25641	0.217391	-0.039019	Inf	intergenic_region	MODIFIER	AGAP005236-AGAP005237	n.12694670G>T		NA	NA	NA	NA	NA	NA	NA	NA	NA
2L	NA	NA	12694689	G	A	0.472973	0.217391	-0.255582	Inf	upstream_gene_variant	MODIFIER	AGAP005237	c.-870G>A		NA	NA	NA	NA	NA	NA	NA	NA	NA
2L	NA	NA	12694689	G	A	0.472973	0.217391	-0.255582	Inf	upstream_gene_variant	MODIFIER	AGAP005236	c.-724C>T		NA	NA	NA	NA	NA	NA	NA	NA	NA
2L	NA	NA	12694689	G	A	0.472973	0.217391	-0.255582	Inf	intergenic_region	MODIFIER	AGAP005236-AGAP005237	n.12694689G>A		NA	NA	NA	NA	NA	NA	NA	NA	NA
2L	NA	NA	12694716	C	T	0.278689	0.177778	-0.100911	Inf	intergenic_region	MODIFIER	AGAP005236-AGAP005237	n.12694716C>T		NA	NA	NA	NA	NA	NA	NA	NA	NA
2L	NA	NA	12694716	C	T	0.278689	0.177778	-0.100911	Inf	upstream_gene_variant	MODIFIER	AGAP005237	c.-843C>T		NA	NA	NA	NA	NA	NA	NA	NA	NA
2L	NA	NA	12694716	C	T	0.278689	0.177778	-0.100911	Inf	upstream_gene_variant	MODIFIER	AGAP005236	c.-751G>A		NA	NA	NA	NA	NA	NA	NA	NA	NA
2L	NA	NA	12694875	T	C	0.714286	0.409091	-0.305195	Inf	upstream_gene_variant	MODIFIER	AGAP005236	c.-910A>G		NA	NA	NA	NA	NA	NA	NA	NA	NA
2L	NA	NA	12694875	T	C	0.714286	0.409091	-0.305195	Inf	intergenic_region	MODIFIER	AGAP005236-AGAP005237	n.12694875T>C		NA	NA	NA	NA	NA	NA	NA	NA	NA
2L	NA	NA	12694875	T	C	0.714286	0.409091	-0.305195	Inf	upstream_gene_variant	MODIFIER	AGAP005237	c.-684T>C		NA	NA	NA	NA	NA	NA	NA	NA	NA
2L	NA	NA	12694952	A	T	0.622642	0.468085	-0.154556	Inf	intergenic_region	MODIFIER	AGAP005236-AGAP005237	n.12694952A>T		NA	NA	NA	NA	NA	NA	NA	NA	NA
2L	NA	NA	12694952	A	T	0.622642	0.468085	-0.154556	Inf	upstream_gene_variant	MODIFIER	AGAP005236	c.-987T>A		NA	NA	NA	NA	NA	NA	NA	NA	NA
2L	NA	NA	12694952	A	T	0.622642	0.468085	-0.154556	Inf	upstream_gene_variant	MODIFIER	AGAP005237	c.-607A>T		NA	NA	NA	NA	NA	NA	NA	NA	NA
2L	NA	NA	12695096	G	A	0.206897	0.255814	0.0489174	Inf	upstream_gene_variant	MODIFIER	AGAP005236	c.-1131C>T		NA	NA	NA	NA	NA	NA	NA	NA	NA
2L	NA	NA	12695096	G	A	0.206897	0.255814	0.0489174	Inf	intergenic_region	MODIFIER	AGAP005236-AGAP005237	n.12695096G>A		NA	NA	NA	NA	NA	NA	NA	NA	NA
2L	NA	NA	12695096	G	A	0.206897	0.255814	0.0489174	Inf	upstream_gene_variant	MODIFIER	AGAP005237	c.-463G>A		NA	NA	NA	NA	NA	NA	NA	NA	NA
2L	NA	NA	1269740	G	A	0.348837	0.533333	0.184496	Inf	intergenic_region	MODIFIER	AGAP029344-AGAP004691	n.1269740G>A		NA	NA	NA	NA	NA	NA	NA	NA	NA
2L	NA	NA	1269740	G	A	0.348837	0.533333	0.184496	Inf	downstream_gene_variant	MODIFIER	AGAP004691	c.*2888C>T		NA	NA	NA	NA	NA	NA	NA	NA	NA
2L	NA	NA	1270091	T	A	0.44	0.692308	0.252308	Inf	downstream_gene_variant	MODIFIER	AGAP004691	c.*2537A>T		NA	NA	NA	NA	NA	NA	NA	NA	NA
2L	NA	NA	1270091	T	A	0.44	0.692308	0.252308	Inf	intergenic_region	MODIFIER	AGAP029344-AGAP004691	n.1270091T>A		NA	NA	NA	NA	NA	NA	NA	NA	NA
2L	NA	NA	12704175	C	T	0.702128	0.321429	-0.380699	Inf	upstream_gene_variant	MODIFIER	AGAP005238	c.-280C>T		NA	NA	NA	NA	NA	NA	NA	NA	NA
2L	NA	NA	12704175	C	T	0.702128	0.321429	-0.380699	Inf	intergenic_region	MODIFIER	AGAP005237-AGAP005238	n.12704175C>T		NA	NA	NA	NA	NA	NA	NA	NA	NA
2L	NA	NA	12704175	C	T	0.702128	0.321429	-0.380699	Inf	downstream_gene_variant	MODIFIER	AGAP005237	c.*462C>T		NA	NA	NA	NA	NA	NA	NA	NA	NA
2L	NA	NA	12704175	C	T	0.702128	0.321429	-0.380699	Inf	downstream_gene_variant	MODIFIER	AGAP005239	c.*3910G>A		NA	NA	NA	NA	NA	NA	NA	NA	NA
2L	NA	NA	12704226	C	G	0.641509	0.355932	-0.285577	Inf	downstream_gene_variant	MODIFIER	AGAP005239	c.*3859G>C		NA	NA	NA	NA	NA	NA	NA	NA	NA
2L	NA	NA	12704226	C	G	0.641509	0.355932	-0.285577	Inf	upstream_gene_variant	MODIFIER	AGAP005238	c.-229C>G		NA	NA	NA	NA	NA	NA	NA	NA	NA
2L	NA	NA	12704226	C	G	0.641509	0.355932	-0.285577	Inf	downstream_gene_variant	MODIFIER	AGAP005237	c.*513C>G		NA	NA	NA	NA	NA	NA	NA	NA	NA
2L	NA	NA	12704226	C	G	0.641509	0.355932	-0.285577	Inf	intergenic_region	MODIFIER	AGAP005237-AGAP005238	n.12704226C>G		NA	NA	NA	NA	NA	NA	NA	NA	NA
2L	NA	NA	12713200	A	G	0.844828	0.522727	-0.3221	Inf	upstream_gene_variant	MODIFIER	AGAP005239	c.-3939T>C		NA	NA	NA	NA	NA	NA	NA	NA	NA
2L	NA	NA	12713200	A	G	0.844828	0.522727	-0.3221	Inf	downstream_gene_variant	MODIFIER	AGAP005240	c.*1019A>G		NA	NA	NA	NA	NA	NA	NA	NA	NA
2L	NA	NA	12713200	A	G	0.844828	0.522727	-0.3221	Inf	intergenic_region	MODIFIER	AGAP005240-AGAP005241	n.12713200A>G		NA	NA	NA	NA	NA	NA	NA	NA	NA
2L	NA	NA	12713200	A	G	0.844828	0.522727	-0.3221	Inf	upstream_gene_variant	MODIFIER	AGAP005241	c.-1344A>G		NA	NA	NA	NA	NA	NA	NA	NA	NA
2L	NA	NA	12713207	T	C	0.833333	0.577778	-0.255556	Inf	upstream_gene_variant	MODIFIER	AGAP005241	c.-1337T>C		NA	NA	NA	NA	NA	NA	NA	NA	NA
2L	NA	NA	12713207	T	C	0.833333	0.577778	-0.255556	Inf	upstream_gene_variant	MODIFIER	AGAP005239	c.-3946A>G		NA	NA	NA	NA	NA	NA	NA	NA	NA
2L	NA	NA	12713207	T	C	0.833333	0.577778	-0.255556	Inf	intergenic_region	MODIFIER	AGAP005240-AGAP005241	n.12713207T>C		NA	NA	NA	NA	NA	NA	NA	NA	NA
2L	NA	NA	12713207	T	C	0.833333	0.577778	-0.255556	Inf	downstream_gene_variant	MODIFIER	AGAP005240	c.*1026T>C		NA	NA	NA	NA	NA	NA	NA	NA	NA
2L	NA	NA	12713260	G	A	0.616667	0.346939	-0.269728	Inf	upstream_gene_variant	MODIFIER	AGAP005241	c.-1284G>A		NA	NA	NA	NA	NA	NA	NA	NA	NA
2L	NA	NA	12713260	G	A	0.616667	0.346939	-0.269728	Inf	downstream_gene_variant	MODIFIER	AGAP005240	c.*1079G>A		NA	NA	NA	NA	NA	NA	NA	NA	NA
2L	NA	NA	12713260	G	A	0.616667	0.346939	-0.269728	Inf	upstream_gene_variant	MODIFIER	AGAP005239	c.-3999C>T		NA	NA	NA	NA	NA	NA	NA	NA	NA
2L	NA	NA	12713260	G	A	0.616667	0.346939	-0.269728	Inf	intergenic_region	MODIFIER	AGAP005240-AGAP005241	n.12713260G>A		NA	NA	NA	NA	NA	NA	NA	NA	NA
2L	NA	NA	12713354	G	C	0.75	0.586207	-0.163793	Inf	downstream_gene_variant	MODIFIER	AGAP005240	c.*1173G>C		NA	NA	NA	NA	NA	NA	NA	NA	NA
2L	NA	NA	12713354	G	C	0.75	0.586207	-0.163793	Inf	upstream_gene_variant	MODIFIER	AGAP005239	c.-4093C>G		NA	NA	NA	NA	NA	NA	NA	NA	NA
2L	NA	NA	12713354	G	C	0.75	0.586207	-0.163793	Inf	upstream_gene_variant	MODIFIER	AGAP005241	c.-1190G>C		NA	NA	NA	NA	NA	NA	NA	NA	NA
2L	NA	NA	12713354	G	C	0.75	0.586207	-0.163793	Inf	intergenic_region	MODIFIER	AGAP005240-AGAP005241	n.12713354G>C		NA	NA	NA	NA	NA	NA	NA	NA	NA
2L	NA	NA	12713427	A	C	0.545455	0.323077	-0.222378	Inf	intergenic_region	MODIFIER	AGAP005240-AGAP005241	n.12713427A>C		NA	NA	NA	NA	NA	NA	NA	NA	NA
2L	NA	NA	12713427	A	C	0.545455	0.323077	-0.222378	Inf	upstream_gene_variant	MODIFIER	AGAP005241	c.-1117A>C		NA	NA	NA	NA	NA	NA	NA	NA	NA
2L	NA	NA	12713427	A	C	0.545455	0.323077	-0.222378	Inf	downstream_gene_variant	MODIFIER	AGAP005240	c.*1246A>C		NA	NA	NA	NA	NA	NA	NA	NA	NA
2L	NA	NA	12713427	A	C	0.545455	0.323077	-0.222378	Inf	upstream_gene_variant	MODIFIER	AGAP005239	c.-4166T>G		NA	NA	NA	NA	NA	NA	NA	NA	NA
2L	NA	NA	12713477	G	T	0.161765	0.277778	0.116013	Inf	intergenic_region	MODIFIER	AGAP005240-AGAP005241	n.12713477G>T		NA	NA	NA	NA	NA	NA	NA	NA	NA
2L	NA	NA	12713477	G	T	0.161765	0.277778	0.116013	Inf	downstream_gene_variant	MODIFIER	AGAP005240	c.*1296G>T		NA	NA	NA	NA	NA	NA	NA	NA	NA
2L	NA	NA	12713477	G	T	0.161765	0.277778	0.116013	Inf	upstream_gene_variant	MODIFIER	AGAP005242	c.-5704G>T		NA	NA	NA	NA	NA	NA	NA	NA	NA
2L	NA	NA	12713477	G	T	0.161765	0.277778	0.116013	Inf	upstream_gene_variant	MODIFIER	AGAP005241	c.-1067G>T		NA	NA	NA	NA	NA	NA	NA	NA	NA
2L	NA	NA	12713477	G	T	0.161765	0.277778	0.116013	Inf	upstream_gene_variant	MODIFIER	AGAP005239	c.-4216C>A		NA	NA	NA	NA	NA	NA	NA	NA	NA
2L	NA	NA	12713482	G	A	0.161765	0.298246	0.136481	Inf	intergenic_region	MODIFIER	AGAP005240-AGAP005241	n.12713482G>A		NA	NA	NA	NA	NA	NA	NA	NA	NA
2L	NA	NA	12713482	G	A	0.161765	0.298246	0.136481	Inf	downstream_gene_variant	MODIFIER	AGAP005240	c.*1301G>A		NA	NA	NA	NA	NA	NA	NA	NA	NA
2L	NA	NA	12713482	G	A	0.161765	0.298246	0.136481	Inf	upstream_gene_variant	MODIFIER	AGAP005242	c.-5699G>A		NA	NA	NA	NA	NA	NA	NA	NA	NA
2L	NA	NA	12713482	G	A	0.161765	0.298246	0.136481	Inf	upstream_gene_variant	MODIFIER	AGAP005239	c.-4221C>T		NA	NA	NA	NA	NA	NA	NA	NA	NA
2L	NA	NA	12713482	G	A	0.161765	0.298246	0.136481	Inf	upstream_gene_variant	MODIFIER	AGAP005241	c.-1062G>A		NA	NA	NA	NA	NA	NA	NA	NA	NA
2L	NA	NA	12713659	G	A	0.85	0.523077	-0.326923	Inf	intergenic_region	MODIFIER	AGAP005240-AGAP005241	n.12713659G>A		NA	NA	NA	NA	NA	NA	NA	NA	NA
2L	NA	NA	12713659	G	A	0.85	0.523077	-0.326923	Inf	downstream_gene_variant	MODIFIER	AGAP005240	c.*1478G>A		NA	NA	NA	NA	NA	NA	NA	NA	NA
2L	NA	NA	12713659	G	A	0.85	0.523077	-0.326923	Inf	upstream_gene_variant	MODIFIER	AGAP005242	c.-5522G>A		NA	NA	NA	NA	NA	NA	NA	NA	NA
2L	NA	NA	12713659	G	A	0.85	0.523077	-0.326923	Inf	upstream_gene_variant	MODIFIER	AGAP005239	c.-4398C>T		NA	NA	NA	NA	NA	NA	NA	NA	NA
2L	NA	NA	12862896	G	A	0.169231	0.277778	0.108547	Inf	intergenic_region	MODIFIER	AGAP005244-AGAP005245	n.12862896G>A		NA	NA	NA	NA	NA	NA	NA	NA	NA
2L	NA	NA	12862916	A	T	0.15493	0.27451	0.11958	Inf	upstream_gene_variant	MODIFIER	AGAP005244	c.-3888T>A		NA	NA	NA	NA	NA	NA	NA	NA	NA
2L	NA	NA	12862916	A	T	0.15493	0.27451	0.11958	Inf	intergenic_region	MODIFIER	AGAP005244-AGAP005245	n.12862916A>T		NA	NA	NA	NA	NA	NA	NA	NA	NA
2L	NA	NA	12863834	T	A	0.192982	0.22	0.0270175	Inf	upstream_gene_variant	MODIFIER	AGAP005244	c.-4806A>T		NA	NA	NA	NA	NA	NA	NA	NA	NA
2L	NA	NA	12863834	T	A	0.192982	0.22	0.0270175	Inf	intergenic_region	MODIFIER	AGAP005244-AGAP005245	n.12863834T>A		NA	NA	NA	NA	NA	NA	NA	NA	NA
2L	NA	NA	12864847	G	C	0.347561	0.189744	-0.157817	Inf	intergenic_region	MODIFIER	AGAP005244-AGAP005245	n.12864847G>C		NA	NA	NA	NA	NA	NA	NA	NA	NA
2L	NA	NA	12864847	G	C	0.347561	0.189744	-0.157817	Inf	upstream_gene_variant	MODIFIER	AGAP005244	c.-5819C>G		NA	NA	NA	NA	NA	NA	NA	NA	NA
2L	NA	NA	12864893	C	T	0.251462	0.298429	0.0469673	Inf	upstream_gene_variant	MODIFIER	AGAP005244	c.-5865G>A		NA	NA	NA	NA	NA	NA	NA	NA	NA
2L	NA	NA	12864893	C	T	0.251462	0.298429	0.0469673	Inf	intergenic_region	MODIFIER	AGAP005244-AGAP005245	n.12864893C>T		NA	NA	NA	NA	NA	NA	NA	NA	NA
2L	NA	NA	12864896	C	A	0.293785	0.180851	-0.112934	Inf	upstream_gene_variant	MODIFIER	AGAP005244	c.-5868G>T		NA	NA	NA	NA	NA	NA	NA	NA	NA
2L	NA	NA	12864896	C	A	0.293785	0.180851	-0.112934	Inf	intergenic_region	MODIFIER	AGAP005244-AGAP005245	n.12864896C>A		NA	NA	NA	NA	NA	NA	NA	NA	NA
2L	NA	NA	12865077	G	A	0.344538	0.445205	0.100668	Inf	intergenic_region	MODIFIER	AGAP005244-AGAP005245	n.12865077G>A		NA	NA	NA	NA	NA	NA	NA	NA	NA
2L	NA	NA	12865077	G	A	0.344538	0.445205	0.100668	Inf	upstream_gene_variant	MODIFIER	AGAP005244	c.-6049C>T		NA	NA	NA	NA	NA	NA	NA	NA	NA
2L	NA	NA	12865116	G	A	0.174419	0.224806	0.0503876	Inf	upstream_gene_variant	MODIFIER	AGAP005244	c.-6088C>T		NA	NA	NA	NA	NA	NA	NA	NA	NA
2L	NA	NA	12865116	G	A	0.174419	0.224806	0.0503876	Inf	intergenic_region	MODIFIER	AGAP005244-AGAP005245	n.12865116G>A		NA	NA	NA	NA	NA	NA	NA	NA	NA
2L	NA	NA	12868456	C	T	0.142857	0.254237	0.11138	Inf	intergenic_region	MODIFIER	AGAP005244-AGAP005245	n.12868456C>T		NA	NA	NA	NA	NA	NA	NA	NA	NA
2L	NA	NA	12868627	T	C	0.142857	0.352941	0.210084	Inf	intergenic_region	MODIFIER	AGAP005244-AGAP005245	n.12868627T>C		NA	NA	NA	NA	NA	NA	NA	NA	NA
2L	NA	NA	12875374	C	T	0.653846	0.3	-0.353846	Inf	upstream_gene_variant	MODIFIER	AGAP005245	c.-179C>T		NA	NA	NA	NA	NA	NA	NA	NA	NA
2L	NA	NA	12875374	C	T	0.653846	0.3	-0.353846	Inf	upstream_gene_variant	MODIFIER	AGAP005245	c.-179C>T		NA	NA	NA	NA	NA	NA	NA	NA	NA
2L	NA	NA	12875374	C	T	0.653846	0.3	-0.353846	Inf	intergenic_region	MODIFIER	AGAP005244-AGAP005245	n.12875374C>T		NA	NA	NA	NA	NA	NA	NA	NA	NA
2L	NA	NA	12875374	C	T	0.653846	0.3	-0.353846	Inf	upstream_gene_variant	MODIFIER	AGAP005245	c.-179C>T		NA	NA	NA	NA	NA	NA	NA	NA	NA
2L	NA	NA	12875374	C	T	0.653846	0.3	-0.353846	Inf	upstream_gene_variant	MODIFIER	AGAP005245	c.-179C>T		NA	NA	NA	NA	NA	NA	NA	NA	NA
2L	NA	NA	12875374	C	T	0.653846	0.3	-0.353846	Inf	upstream_gene_variant	MODIFIER	AGAP005245	c.-179C>T		NA	NA	NA	NA	NA	NA	NA	NA	NA
2L	NA	NA	12875374	C	T	0.653846	0.3	-0.353846	Inf	upstream_gene_variant	MODIFIER	AGAP005245	c.-179C>T		NA	NA	NA	NA	NA	NA	NA	NA	NA
2L	NA	NA	12875374	C	T	0.653846	0.3	-0.353846	Inf	upstream_gene_variant	MODIFIER	AGAP005245	c.-179C>T		NA	NA	NA	NA	NA	NA	NA	NA	NA
2L	NA	NA	12875374	C	T	0.653846	0.3	-0.353846	Inf	upstream_gene_variant	MODIFIER	AGAP005245	c.-179C>T		NA	NA	NA	NA	NA	NA	NA	NA	NA
2L	NA	NA	12875374	C	T	0.653846	0.3	-0.353846	Inf	upstream_gene_variant	MODIFIER	AGAP005245	c.-179C>T		NA	NA	NA	NA	NA	NA	NA	NA	NA
2L	NA	NA	12875374	C	T	0.653846	0.3	-0.353846	Inf	upstream_gene_variant	MODIFIER	AGAP005245	c.-179C>T		NA	NA	NA	NA	NA	NA	NA	NA	NA
2L	NA	NA	12875374	C	T	0.653846	0.3	-0.353846	Inf	upstream_gene_variant	MODIFIER	AGAP005245	c.-179C>T		NA	NA	NA	NA	NA	NA	NA	NA	NA
2L	NA	NA	12875374	C	T	0.653846	0.3	-0.353846	Inf	upstream_gene_variant	MODIFIER	AGAP005245	c.-179C>T		NA	NA	NA	NA	NA	NA	NA	NA	NA
2L	NA	NA	12875388	C	T	0.636364	0.27451	-0.361854	Inf	upstream_gene_variant	MODIFIER	AGAP005245	c.-165C>T		NA	NA	NA	NA	NA	NA	NA	NA	NA
2L	NA	NA	12875388	C	T	0.636364	0.27451	-0.361854	Inf	intergenic_region	MODIFIER	AGAP005244-AGAP005245	n.12875388C>T		NA	NA	NA	NA	NA	NA	NA	NA	NA
2L	NA	NA	12875388	C	T	0.636364	0.27451	-0.361854	Inf	upstream_gene_variant	MODIFIER	AGAP005245	c.-165C>T		NA	NA	NA	NA	NA	NA	NA	NA	NA
2L	NA	NA	12875388	C	T	0.636364	0.27451	-0.361854	Inf	upstream_gene_variant	MODIFIER	AGAP005245	c.-165C>T		NA	NA	NA	NA	NA	NA	NA	NA	NA
2L	NA	NA	12875388	C	T	0.636364	0.27451	-0.361854	Inf	upstream_gene_variant	MODIFIER	AGAP005245	c.-165C>T		NA	NA	NA	NA	NA	NA	NA	NA	NA
2L	NA	NA	12875388	C	T	0.636364	0.27451	-0.361854	Inf	upstream_gene_variant	MODIFIER	AGAP005245	c.-165C>T		NA	NA	NA	NA	NA	NA	NA	NA	NA
2L	NA	NA	12875388	C	T	0.636364	0.27451	-0.361854	Inf	upstream_gene_variant	MODIFIER	AGAP005245	c.-165C>T		NA	NA	NA	NA	NA	NA	NA	NA	NA
2L	NA	NA	12875388	C	T	0.636364	0.27451	-0.361854	Inf	upstream_gene_variant	MODIFIER	AGAP005245	c.-165C>T		NA	NA	NA	NA	NA	NA	NA	NA	NA
2L	NA	NA	12875388	C	T	0.636364	0.27451	-0.361854	Inf	upstream_gene_variant	MODIFIER	AGAP005245	c.-165C>T		NA	NA	NA	NA	NA	NA	NA	NA	NA
2L	NA	NA	12875388	C	T	0.636364	0.27451	-0.361854	Inf	upstream_gene_variant	MODIFIER	AGAP005245	c.-165C>T		NA	NA	NA	NA	NA	NA	NA	NA	NA
2L	NA	NA	12875388	C	T	0.636364	0.27451	-0.361854	Inf	upstream_gene_variant	MODIFIER	AGAP005245	c.-165C>T		NA	NA	NA	NA	NA	NA	NA	NA	NA
2L	NA	NA	12875388	C	T	0.636364	0.27451	-0.361854	Inf	upstream_gene_variant	MODIFIER	AGAP005245	c.-165C>T		NA	NA	NA	NA	NA	NA	NA	NA	NA
2L	NA	NA	12875388	C	T	0.636364	0.27451	-0.361854	Inf	upstream_gene_variant	MODIFIER	AGAP005245	c.-165C>T		NA	NA	NA	NA	NA	NA	NA	NA	NA
2L	NA	NA	12980956	T	C	0.192982	0.266667	0.0736842	Inf	downstream_gene_variant	MODIFIER	AGAP005245	c.*864T>C		NA	NA	NA	NA	NA	NA	NA	NA	NA
2L	NA	NA	12980956	T	C	0.192982	0.266667	0.0736842	Inf	intergenic_region	MODIFIER	AGAP005245-SRPN10	n.12980956T>C		NA	NA	NA	NA	NA	NA	NA	NA	NA
2L	NA	NA	12981877	C	G	0.20339	0.217391	0.0140015	Inf	downstream_gene_variant	MODIFIER	AGAP005245	c.*1785C>G		NA	NA	NA	NA	NA	NA	NA	NA	NA
2L	NA	NA	12981877	C	G	0.20339	0.217391	0.0140015	Inf	intergenic_region	MODIFIER	AGAP005245-SRPN10	n.12981877C>G		NA	NA	NA	NA	NA	NA	NA	NA	NA
2L	NA	NA	12984196	A	C	0.236364	0.212766	-0.0235977	Inf	downstream_gene_variant	MODIFIER	AGAP005245	c.*4104A>C		NA	NA	NA	NA	NA	NA	NA	NA	NA
2L	NA	NA	12984196	A	C	0.236364	0.212766	-0.0235977	Inf	intergenic_region	MODIFIER	AGAP005245-SRPN10	n.12984196A>C		NA	NA	NA	NA	NA	NA	NA	NA	NA
2L	NA	NA	12984510	C	G	0.22449	0.185185	-0.0393046	Inf	intergenic_region	MODIFIER	AGAP005245-SRPN10	n.12984510C>G		NA	NA	NA	NA	NA	NA	NA	NA	NA
2L	NA	NA	12984510	C	G	0.22449	0.185185	-0.0393046	Inf	downstream_gene_variant	MODIFIER	AGAP005245	c.*4418C>G		NA	NA	NA	NA	NA	NA	NA	NA	NA
2L	NA	NA	12988066	G	T	0.207547	0.229167	0.0216195	Inf	intergenic_region	MODIFIER	AGAP005245-SRPN10	n.12988066G>T		NA	NA	NA	NA	NA	NA	NA	NA	NA
2L	NA	NA	12988255	G	A	0.214286	0.3	0.0857143	Inf	intergenic_region	MODIFIER	AGAP005245-SRPN10	n.12988255G>A		NA	NA	NA	NA	NA	NA	NA	NA	NA
2L	NA	NA	12988271	C	A	0.254902	0.277778	0.0228758	Inf	intergenic_region	MODIFIER	AGAP005245-SRPN10	n.12988271C>A		NA	NA	NA	NA	NA	NA	NA	NA	NA
2L	NA	NA	12988280	G	A	0.270833	0.283019	0.0121855	Inf	intergenic_region	MODIFIER	AGAP005245-SRPN10	n.12988280G>A		NA	NA	NA	NA	NA	NA	NA	NA	NA
2L	NA	NA	12988309	C	T	0.258621	0.276596	0.0179751	Inf	intergenic_region	MODIFIER	AGAP005245-SRPN10	n.12988309C>T		NA	NA	NA	NA	NA	NA	NA	NA	NA
2L	NA	NA	12990593	G	C	0.212766	0.218182	0.00541586	Inf	intergenic_region	MODIFIER	AGAP005245-SRPN10	n.12990593G>C		NA	NA	NA	NA	NA	NA	NA	NA	NA
2L	NA	NA	12992005	T	G	0.30303	0.245283	-0.0577473	Inf	downstream_gene_variant	MODIFIER	SRPN10	c.*4636A>C		NA	NA	NA	NA	NA	NA	NA	NA	NA
2L	NA	NA	12992005	T	G	0.30303	0.245283	-0.0577473	Inf	intergenic_region	MODIFIER	AGAP005245-SRPN10	n.12992005T>G		NA	NA	NA	NA	NA	NA	NA	NA	NA
2L	NA	NA	12992005	T	G	0.30303	0.245283	-0.0577473	Inf	downstream_gene_variant	MODIFIER	SRPN10	c.*4138A>C		NA	NA	NA	NA	NA	NA	NA	NA	NA
2L	NA	NA	12992093	A	C	0.274194	0.195652	-0.0785414	Inf	downstream_gene_variant	MODIFIER	SRPN10	c.*4548T>G		NA	NA	NA	NA	NA	NA	NA	NA	NA
2L	NA	NA	12992093	A	C	0.274194	0.195652	-0.0785414	Inf	downstream_gene_variant	MODIFIER	SRPN10	c.*4050T>G		NA	NA	NA	NA	NA	NA	NA	NA	NA
2L	NA	NA	12992093	A	C	0.274194	0.195652	-0.0785414	Inf	intergenic_region	MODIFIER	AGAP005245-SRPN10	n.12992093A>C		NA	NA	NA	NA	NA	NA	NA	NA	NA
2L	NA	NA	12992167	T	C	0.21875	0.232143	0.0133929	Inf	downstream_gene_variant	MODIFIER	SRPN10	c.*3976A>G		NA	NA	NA	NA	NA	NA	NA	NA	NA
2L	NA	NA	12992167	T	C	0.21875	0.232143	0.0133929	Inf	intergenic_region	MODIFIER	AGAP005245-SRPN10	n.12992167T>C		NA	NA	NA	NA	NA	NA	NA	NA	NA
2L	NA	NA	12992167	T	C	0.21875	0.232143	0.0133929	Inf	downstream_gene_variant	MODIFIER	SRPN10	c.*4474A>G		NA	NA	NA	NA	NA	NA	NA	NA	NA
2L	NA	NA	12993706	T	A	0.203704	0.22449	0.0207861	Inf	downstream_gene_variant	MODIFIER	SRPN10	c.*2935A>T		NA	NA	NA	NA	NA	NA	NA	NA	NA
2L	NA	NA	12993706	T	A	0.203704	0.22449	0.0207861	Inf	intergenic_region	MODIFIER	AGAP005245-SRPN10	n.12993706T>A		NA	NA	NA	NA	NA	NA	NA	NA	NA
2L	NA	NA	12993706	T	A	0.203704	0.22449	0.0207861	Inf	downstream_gene_variant	MODIFIER	SRPN10	c.*2437A>T		NA	NA	NA	NA	NA	NA	NA	NA	NA
2L	NA	NA	12994935	G	A	0.176471	0.235294	0.0588235	Inf	downstream_gene_variant	MODIFIER	SRPN10	c.*1706C>T		NA	NA	NA	NA	NA	NA	NA	NA	NA
2L	NA	NA	12994935	G	A	0.176471	0.235294	0.0588235	Inf	downstream_gene_variant	MODIFIER	SRPN10	c.*1208C>T		NA	NA	NA	NA	NA	NA	NA	NA	NA
2L	NA	NA	12994935	G	A	0.176471	0.235294	0.0588235	Inf	downstream_gene_variant	MODIFIER	SRPN10	c.*4907C>T		NA	NA	NA	NA	NA	NA	NA	NA	NA
2L	NA	NA	12994935	G	A	0.176471	0.235294	0.0588235	Inf	downstream_gene_variant	MODIFIER	SRPN10	c.*4436C>T		NA	NA	NA	NA	NA	NA	NA	NA	NA
2L	NA	NA	12994935	G	A	0.176471	0.235294	0.0588235	Inf	intergenic_region	MODIFIER	AGAP005245-SRPN10	n.12994935G>A		NA	NA	NA	NA	NA	NA	NA	NA	NA
2L	NA	NA	13002438	T	A	0.265306	0.19403	-0.0712763	Inf	upstream_gene_variant	MODIFIER	SRPN10	c.-1094A>T		NA	NA	NA	NA	NA	NA	NA	NA	NA
2L	NA	NA	13002438	T	A	0.265306	0.19403	-0.0712763	Inf	upstream_gene_variant	MODIFIER	SRPN10	c.-1094A>T		NA	NA	NA	NA	NA	NA	NA	NA	NA
2L	NA	NA	13002438	T	A	0.265306	0.19403	-0.0712763	Inf	upstream_gene_variant	MODIFIER	SRPN10	c.-1094A>T		NA	NA	NA	NA	NA	NA	NA	NA	NA
2L	NA	NA	13002438	T	A	0.265306	0.19403	-0.0712763	Inf	upstream_gene_variant	MODIFIER	SRPN10	c.-1094A>T		NA	NA	NA	NA	NA	NA	NA	NA	NA
2L	NA	NA	13002438	T	A	0.265306	0.19403	-0.0712763	Inf	intergenic_region	MODIFIER	SRPN10-AGAP005247	n.13002438T>A		NA	NA	NA	NA	NA	NA	NA	NA	NA
2L	NA	NA	13002521	T	A	0.244898	0.21519	-0.0297081	Inf	upstream_gene_variant	MODIFIER	SRPN10	c.-1177A>T		NA	NA	NA	NA	NA	NA	NA	NA	NA
2L	NA	NA	13002521	T	A	0.244898	0.21519	-0.0297081	Inf	upstream_gene_variant	MODIFIER	SRPN10	c.-1177A>T		NA	NA	NA	NA	NA	NA	NA	NA	NA
2L	NA	NA	13002521	T	A	0.244898	0.21519	-0.0297081	Inf	upstream_gene_variant	MODIFIER	SRPN10	c.-1177A>T		NA	NA	NA	NA	NA	NA	NA	NA	NA
2L	NA	NA	13002521	T	A	0.244898	0.21519	-0.0297081	Inf	upstream_gene_variant	MODIFIER	SRPN10	c.-1177A>T		NA	NA	NA	NA	NA	NA	NA	NA	NA
2L	NA	NA	13002521	T	A	0.244898	0.21519	-0.0297081	Inf	intergenic_region	MODIFIER	SRPN10-AGAP005247	n.13002521T>A		NA	NA	NA	NA	NA	NA	NA	NA	NA
2L	NA	NA	13002527	C	A	0.26	0.197368	-0.0626316	Inf	upstream_gene_variant	MODIFIER	SRPN10	c.-1183G>T		NA	NA	NA	NA	NA	NA	NA	NA	NA
2L	NA	NA	13002527	C	A	0.26	0.197368	-0.0626316	Inf	upstream_gene_variant	MODIFIER	SRPN10	c.-1183G>T		NA	NA	NA	NA	NA	NA	NA	NA	NA
2L	NA	NA	13002527	C	A	0.26	0.197368	-0.0626316	Inf	upstream_gene_variant	MODIFIER	SRPN10	c.-1183G>T		NA	NA	NA	NA	NA	NA	NA	NA	NA
2L	NA	NA	13002527	C	A	0.26	0.197368	-0.0626316	Inf	intergenic_region	MODIFIER	SRPN10-AGAP005247	n.13002527C>A		NA	NA	NA	NA	NA	NA	NA	NA	NA
2L	NA	NA	13002527	C	A	0.26	0.197368	-0.0626316	Inf	upstream_gene_variant	MODIFIER	SRPN10	c.-1183G>T		NA	NA	NA	NA	NA	NA	NA	NA	NA
2L	NA	NA	13002582	C	T	0.244444	0.179104	-0.06534	Inf	upstream_gene_variant	MODIFIER	SRPN10	c.-1238G>A		NA	NA	NA	NA	NA	NA	NA	NA	NA
2L	NA	NA	13002582	C	T	0.244444	0.179104	-0.06534	Inf	upstream_gene_variant	MODIFIER	SRPN10	c.-1238G>A		NA	NA	NA	NA	NA	NA	NA	NA	NA
2L	NA	NA	13002582	C	T	0.244444	0.179104	-0.06534	Inf	upstream_gene_variant	MODIFIER	SRPN10	c.-1238G>A		NA	NA	NA	NA	NA	NA	NA	NA	NA
2L	NA	NA	13002582	C	T	0.244444	0.179104	-0.06534	Inf	upstream_gene_variant	MODIFIER	SRPN10	c.-1238G>A		NA	NA	NA	NA	NA	NA	NA	NA	NA
2L	NA	NA	13002582	C	T	0.244444	0.179104	-0.06534	Inf	intergenic_region	MODIFIER	SRPN10-AGAP005247	n.13002582C>T		NA	NA	NA	NA	NA	NA	NA	NA	NA
2L	NA	NA	13002602	C	T	0.234043	0.208955	-0.0250873	Inf	intergenic_region	MODIFIER	SRPN10-AGAP005247	n.13002602C>T		NA	NA	NA	NA	NA	NA	NA	NA	NA
2L	NA	NA	13002602	C	T	0.234043	0.208955	-0.0250873	Inf	upstream_gene_variant	MODIFIER	SRPN10	c.-1258G>A		NA	NA	NA	NA	NA	NA	NA	NA	NA
2L	NA	NA	13002602	C	T	0.234043	0.208955	-0.0250873	Inf	upstream_gene_variant	MODIFIER	SRPN10	c.-1258G>A		NA	NA	NA	NA	NA	NA	NA	NA	NA
2L	NA	NA	13002602	C	T	0.234043	0.208955	-0.0250873	Inf	upstream_gene_variant	MODIFIER	SRPN10	c.-1258G>A		NA	NA	NA	NA	NA	NA	NA	NA	NA
2L	NA	NA	13002602	C	T	0.234043	0.208955	-0.0250873	Inf	upstream_gene_variant	MODIFIER	SRPN10	c.-1258G>A		NA	NA	NA	NA	NA	NA	NA	NA	NA
2L	NA	NA	13004083	A	T	0.301887	0.181818	-0.120069	Inf	upstream_gene_variant	MODIFIER	SRPN10	c.-2739T>A		NA	NA	NA	NA	NA	NA	NA	NA	NA
2L	NA	NA	13004083	A	T	0.301887	0.181818	-0.120069	Inf	intergenic_region	MODIFIER	SRPN10-AGAP005247	n.13004083A>T		NA	NA	NA	NA	NA	NA	NA	NA	NA
2L	NA	NA	13004083	A	T	0.301887	0.181818	-0.120069	Inf	upstream_gene_variant	MODIFIER	SRPN10	c.-2739T>A		NA	NA	NA	NA	NA	NA	NA	NA	NA
2L	NA	NA	13004083	A	T	0.301887	0.181818	-0.120069	Inf	upstream_gene_variant	MODIFIER	SRPN10	c.-2739T>A		NA	NA	NA	NA	NA	NA	NA	NA	NA
2L	NA	NA	13004083	A	T	0.301887	0.181818	-0.120069	Inf	upstream_gene_variant	MODIFIER	SRPN10	c.-2739T>A		NA	NA	NA	NA	NA	NA	NA	NA	NA
2L	NA	NA	13004093	C	A	0.288136	0.166667	-0.121469	Inf	intergenic_region	MODIFIER	SRPN10-AGAP005247	n.13004093C>A		NA	NA	NA	NA	NA	NA	NA	NA	NA
2L	NA	NA	13004093	C	A	0.288136	0.166667	-0.121469	Inf	upstream_gene_variant	MODIFIER	SRPN10	c.-2749G>T		NA	NA	NA	NA	NA	NA	NA	NA	NA
2L	NA	NA	13004093	C	A	0.288136	0.166667	-0.121469	Inf	upstream_gene_variant	MODIFIER	SRPN10	c.-2749G>T		NA	NA	NA	NA	NA	NA	NA	NA	NA
2L	NA	NA	13004093	C	A	0.288136	0.166667	-0.121469	Inf	upstream_gene_variant	MODIFIER	SRPN10	c.-2749G>T		NA	NA	NA	NA	NA	NA	NA	NA	NA
2L	NA	NA	13004093	C	A	0.288136	0.166667	-0.121469	Inf	upstream_gene_variant	MODIFIER	SRPN10	c.-2749G>T		NA	NA	NA	NA	NA	NA	NA	NA	NA
2L	NA	NA	13004125	A	T	0.275862	0.178571	-0.0972906	Inf	intergenic_region	MODIFIER	SRPN10-AGAP005247	n.13004125A>T		NA	NA	NA	NA	NA	NA	NA	NA	NA
2L	NA	NA	13004125	A	T	0.275862	0.178571	-0.0972906	Inf	upstream_gene_variant	MODIFIER	SRPN10	c.-2781T>A		NA	NA	NA	NA	NA	NA	NA	NA	NA
2L	NA	NA	13004125	A	T	0.275862	0.178571	-0.0972906	Inf	upstream_gene_variant	MODIFIER	SRPN10	c.-2781T>A		NA	NA	NA	NA	NA	NA	NA	NA	NA
2L	NA	NA	13004125	A	T	0.275862	0.178571	-0.0972906	Inf	upstream_gene_variant	MODIFIER	SRPN10	c.-2781T>A		NA	NA	NA	NA	NA	NA	NA	NA	NA
2L	NA	NA	13004125	A	T	0.275862	0.178571	-0.0972906	Inf	upstream_gene_variant	MODIFIER	SRPN10	c.-2781T>A		NA	NA	NA	NA	NA	NA	NA	NA	NA
2L	NA	NA	13004810	C	A	0.214286	0.196721	-0.0175644	Inf	intergenic_region	MODIFIER	SRPN10-AGAP005247	n.13004810C>A		NA	NA	NA	NA	NA	NA	NA	NA	NA
2L	NA	NA	13004810	C	A	0.214286	0.196721	-0.0175644	Inf	upstream_gene_variant	MODIFIER	SRPN10	c.-3466G>T		NA	NA	NA	NA	NA	NA	NA	NA	NA
2L	NA	NA	13004810	C	A	0.214286	0.196721	-0.0175644	Inf	upstream_gene_variant	MODIFIER	SRPN10	c.-3466G>T		NA	NA	NA	NA	NA	NA	NA	NA	NA
2L	NA	NA	13004810	C	A	0.214286	0.196721	-0.0175644	Inf	upstream_gene_variant	MODIFIER	SRPN10	c.-3466G>T		NA	NA	NA	NA	NA	NA	NA	NA	NA
2L	NA	NA	13004810	C	A	0.214286	0.196721	-0.0175644	Inf	upstream_gene_variant	MODIFIER	SRPN10	c.-3466G>T		NA	NA	NA	NA	NA	NA	NA	NA	NA
2L	NA	NA	13004817	C	T	0.241379	0.209677	-0.0317019	Inf	upstream_gene_variant	MODIFIER	SRPN10	c.-3473G>A		NA	NA	NA	NA	NA	NA	NA	NA	NA
2L	NA	NA	13004817	C	T	0.241379	0.209677	-0.0317019	Inf	upstream_gene_variant	MODIFIER	SRPN10	c.-3473G>A		NA	NA	NA	NA	NA	NA	NA	NA	NA
2L	NA	NA	13004817	C	T	0.241379	0.209677	-0.0317019	Inf	upstream_gene_variant	MODIFIER	SRPN10	c.-3473G>A		NA	NA	NA	NA	NA	NA	NA	NA	NA
2L	NA	NA	13004817	C	T	0.241379	0.209677	-0.0317019	Inf	intergenic_region	MODIFIER	SRPN10-AGAP005247	n.13004817C>T		NA	NA	NA	NA	NA	NA	NA	NA	NA
2L	NA	NA	13004817	C	T	0.241379	0.209677	-0.0317019	Inf	upstream_gene_variant	MODIFIER	SRPN10	c.-3473G>A		NA	NA	NA	NA	NA	NA	NA	NA	NA
2L	NA	NA	13004866	T	C	0.215686	0.206897	-0.00878972	Inf	intergenic_region	MODIFIER	SRPN10-AGAP005247	n.13004866T>C		NA	NA	NA	NA	NA	NA	NA	NA	NA
2L	NA	NA	13004866	T	C	0.215686	0.206897	-0.00878972	Inf	upstream_gene_variant	MODIFIER	SRPN10	c.-3522A>G		NA	NA	NA	NA	NA	NA	NA	NA	NA
2L	NA	NA	13004866	T	C	0.215686	0.206897	-0.00878972	Inf	upstream_gene_variant	MODIFIER	SRPN10	c.-3522A>G		NA	NA	NA	NA	NA	NA	NA	NA	NA
2L	NA	NA	13004866	T	C	0.215686	0.206897	-0.00878972	Inf	upstream_gene_variant	MODIFIER	SRPN10	c.-3522A>G		NA	NA	NA	NA	NA	NA	NA	NA	NA
2L	NA	NA	13004866	T	C	0.215686	0.206897	-0.00878972	Inf	upstream_gene_variant	MODIFIER	SRPN10	c.-3522A>G		NA	NA	NA	NA	NA	NA	NA	NA	NA
2L	NA	NA	13004945	C	A	0.28	0.241379	-0.0386207	Inf	upstream_gene_variant	MODIFIER	SRPN10	c.-3601G>T		NA	NA	NA	NA	NA	NA	NA	NA	NA
2L	NA	NA	13004945	C	A	0.28	0.241379	-0.0386207	Inf	upstream_gene_variant	MODIFIER	SRPN10	c.-3601G>T		NA	NA	NA	NA	NA	NA	NA	NA	NA
2L	NA	NA	13004945	C	A	0.28	0.241379	-0.0386207	Inf	intergenic_region	MODIFIER	SRPN10-AGAP005247	n.13004945C>A		NA	NA	NA	NA	NA	NA	NA	NA	NA
2L	NA	NA	13004945	C	A	0.28	0.241379	-0.0386207	Inf	upstream_gene_variant	MODIFIER	SRPN10	c.-3601G>T		NA	NA	NA	NA	NA	NA	NA	NA	NA
2L	NA	NA	13004945	C	A	0.28	0.241379	-0.0386207	Inf	upstream_gene_variant	MODIFIER	SRPN10	c.-3601G>T		NA	NA	NA	NA	NA	NA	NA	NA	NA
2L	NA	NA	13004975	G	T	0.290909	0.196429	-0.0944805	Inf	upstream_gene_variant	MODIFIER	SRPN10	c.-3631C>A		NA	NA	NA	NA	NA	NA	NA	NA	NA
2L	NA	NA	13004975	G	T	0.290909	0.196429	-0.0944805	Inf	upstream_gene_variant	MODIFIER	SRPN10	c.-3631C>A		NA	NA	NA	NA	NA	NA	NA	NA	NA
2L	NA	NA	13004975	G	T	0.290909	0.196429	-0.0944805	Inf	upstream_gene_variant	MODIFIER	SRPN10	c.-3631C>A		NA	NA	NA	NA	NA	NA	NA	NA	NA
2L	NA	NA	13004975	G	T	0.290909	0.196429	-0.0944805	Inf	upstream_gene_variant	MODIFIER	SRPN10	c.-3631C>A		NA	NA	NA	NA	NA	NA	NA	NA	NA
2L	NA	NA	13004975	G	T	0.290909	0.196429	-0.0944805	Inf	intergenic_region	MODIFIER	SRPN10-AGAP005247	n.13004975G>T		NA	NA	NA	NA	NA	NA	NA	NA	NA
2L	NA	NA	13004987	T	A	0.301887	0.186441	-0.115446	Inf	upstream_gene_variant	MODIFIER	SRPN10	c.-3643A>T		NA	NA	NA	NA	NA	NA	NA	NA	NA
2L	NA	NA	13004987	T	A	0.301887	0.186441	-0.115446	Inf	upstream_gene_variant	MODIFIER	SRPN10	c.-3643A>T		NA	NA	NA	NA	NA	NA	NA	NA	NA
2L	NA	NA	13004987	T	A	0.301887	0.186441	-0.115446	Inf	upstream_gene_variant	MODIFIER	SRPN10	c.-3643A>T		NA	NA	NA	NA	NA	NA	NA	NA	NA
2L	NA	NA	13004987	T	A	0.301887	0.186441	-0.115446	Inf	upstream_gene_variant	MODIFIER	SRPN10	c.-3643A>T		NA	NA	NA	NA	NA	NA	NA	NA	NA
2L	NA	NA	13004987	T	A	0.301887	0.186441	-0.115446	Inf	intergenic_region	MODIFIER	SRPN10-AGAP005247	n.13004987T>A		NA	NA	NA	NA	NA	NA	NA	NA	NA
2L	NA	NA	13005080	T	C	0.267857	0.272727	0.00487013	Inf	upstream_gene_variant	MODIFIER	SRPN10	c.-3736A>G		NA	NA	NA	NA	NA	NA	NA	NA	NA
2L	NA	NA	13005080	T	C	0.267857	0.272727	0.00487013	Inf	upstream_gene_variant	MODIFIER	SRPN10	c.-3736A>G		NA	NA	NA	NA	NA	NA	NA	NA	NA
2L	NA	NA	13005080	T	C	0.267857	0.272727	0.00487013	Inf	intergenic_region	MODIFIER	SRPN10-AGAP005247	n.13005080T>C		NA	NA	NA	NA	NA	NA	NA	NA	NA
2L	NA	NA	13005080	T	C	0.267857	0.272727	0.00487013	Inf	upstream_gene_variant	MODIFIER	SRPN10	c.-3736A>G		NA	NA	NA	NA	NA	NA	NA	NA	NA
2L	NA	NA	13005080	T	C	0.267857	0.272727	0.00487013	Inf	upstream_gene_variant	MODIFIER	SRPN10	c.-3736A>G		NA	NA	NA	NA	NA	NA	NA	NA	NA
2L	NA	NA	13005111	T	C	0.236364	0.220588	-0.0157754	Inf	upstream_gene_variant	MODIFIER	SRPN10	c.-3767A>G		NA	NA	NA	NA	NA	NA	NA	NA	NA
2L	NA	NA	13005111	T	C	0.236364	0.220588	-0.0157754	Inf	upstream_gene_variant	MODIFIER	SRPN10	c.-3767A>G		NA	NA	NA	NA	NA	NA	NA	NA	NA
2L	NA	NA	13005111	T	C	0.236364	0.220588	-0.0157754	Inf	intergenic_region	MODIFIER	SRPN10-AGAP005247	n.13005111T>C		NA	NA	NA	NA	NA	NA	NA	NA	NA
2L	NA	NA	13005111	T	C	0.236364	0.220588	-0.0157754	Inf	upstream_gene_variant	MODIFIER	SRPN10	c.-3767A>G		NA	NA	NA	NA	NA	NA	NA	NA	NA
2L	NA	NA	13005111	T	C	0.236364	0.220588	-0.0157754	Inf	upstream_gene_variant	MODIFIER	SRPN10	c.-3767A>G		NA	NA	NA	NA	NA	NA	NA	NA	NA
2L	NA	NA	13005120	T	A	0.276596	0.212121	-0.0644745	Inf	upstream_gene_variant	MODIFIER	SRPN10	c.-3776A>T		NA	NA	NA	NA	NA	NA	NA	NA	NA
2L	NA	NA	13005120	T	A	0.276596	0.212121	-0.0644745	Inf	upstream_gene_variant	MODIFIER	SRPN10	c.-3776A>T		NA	NA	NA	NA	NA	NA	NA	NA	NA
2L	NA	NA	13005120	T	A	0.276596	0.212121	-0.0644745	Inf	intergenic_region	MODIFIER	SRPN10-AGAP005247	n.13005120T>A		NA	NA	NA	NA	NA	NA	NA	NA	NA
2L	NA	NA	13005120	T	A	0.276596	0.212121	-0.0644745	Inf	upstream_gene_variant	MODIFIER	SRPN10	c.-3776A>T		NA	NA	NA	NA	NA	NA	NA	NA	NA
2L	NA	NA	13005120	T	A	0.276596	0.212121	-0.0644745	Inf	upstream_gene_variant	MODIFIER	SRPN10	c.-3776A>T		NA	NA	NA	NA	NA	NA	NA	NA	NA
2L	NA	NA	13005136	G	A	0.2	0.203125	0.003125	Inf	upstream_gene_variant	MODIFIER	SRPN10	c.-3792C>T		NA	NA	NA	NA	NA	NA	NA	NA	NA
2L	NA	NA	13005136	G	A	0.2	0.203125	0.003125	Inf	upstream_gene_variant	MODIFIER	SRPN10	c.-3792C>T		NA	NA	NA	NA	NA	NA	NA	NA	NA
2L	NA	NA	13005136	G	A	0.2	0.203125	0.003125	Inf	upstream_gene_variant	MODIFIER	SRPN10	c.-3792C>T		NA	NA	NA	NA	NA	NA	NA	NA	NA
2L	NA	NA	13005136	G	A	0.2	0.203125	0.003125	Inf	intergenic_region	MODIFIER	SRPN10-AGAP005247	n.13005136G>A		NA	NA	NA	NA	NA	NA	NA	NA	NA
2L	NA	NA	13005136	G	A	0.2	0.203125	0.003125	Inf	upstream_gene_variant	MODIFIER	SRPN10	c.-3792C>T		NA	NA	NA	NA	NA	NA	NA	NA	NA
2L	NA	NA	13005179	G	A	0.24	0.166667	-0.0733333	Inf	intergenic_region	MODIFIER	SRPN10-AGAP005247	n.13005179G>A		NA	NA	NA	NA	NA	NA	NA	NA	NA
2L	NA	NA	13005179	G	A	0.24	0.166667	-0.0733333	Inf	upstream_gene_variant	MODIFIER	SRPN10	c.-3835C>T		NA	NA	NA	NA	NA	NA	NA	NA	NA
2L	NA	NA	13005179	G	A	0.24	0.166667	-0.0733333	Inf	upstream_gene_variant	MODIFIER	SRPN10	c.-3835C>T		NA	NA	NA	NA	NA	NA	NA	NA	NA
2L	NA	NA	13005179	G	A	0.24	0.166667	-0.0733333	Inf	upstream_gene_variant	MODIFIER	SRPN10	c.-3835C>T		NA	NA	NA	NA	NA	NA	NA	NA	NA
2L	NA	NA	13005179	G	A	0.24	0.166667	-0.0733333	Inf	upstream_gene_variant	MODIFIER	SRPN10	c.-3835C>T		NA	NA	NA	NA	NA	NA	NA	NA	NA
2L	NA	NA	13005499	A	G	0.270833	0.25	-0.0208333	Inf	upstream_gene_variant	MODIFIER	SRPN10	c.-4155T>C		NA	NA	NA	NA	NA	NA	NA	NA	NA
2L	NA	NA	13005499	A	G	0.270833	0.25	-0.0208333	Inf	upstream_gene_variant	MODIFIER	SRPN10	c.-4155T>C		NA	NA	NA	NA	NA	NA	NA	NA	NA
2L	NA	NA	13005499	A	G	0.270833	0.25	-0.0208333	Inf	intergenic_region	MODIFIER	SRPN10-AGAP005247	n.13005499A>G		NA	NA	NA	NA	NA	NA	NA	NA	NA
2L	NA	NA	13005499	A	G	0.270833	0.25	-0.0208333	Inf	upstream_gene_variant	MODIFIER	SRPN10	c.-4155T>C		NA	NA	NA	NA	NA	NA	NA	NA	NA
2L	NA	NA	13005499	A	G	0.270833	0.25	-0.0208333	Inf	upstream_gene_variant	MODIFIER	SRPN10	c.-4155T>C		NA	NA	NA	NA	NA	NA	NA	NA	NA
2L	NA	NA	13005528	A	T	0.282609	0.209677	-0.0729313	Inf	upstream_gene_variant	MODIFIER	SRPN10	c.-4184T>A		NA	NA	NA	NA	NA	NA	NA	NA	NA
2L	NA	NA	13005528	A	T	0.282609	0.209677	-0.0729313	Inf	upstream_gene_variant	MODIFIER	SRPN10	c.-4184T>A		NA	NA	NA	NA	NA	NA	NA	NA	NA
2L	NA	NA	13005528	A	T	0.282609	0.209677	-0.0729313	Inf	upstream_gene_variant	MODIFIER	SRPN10	c.-4184T>A		NA	NA	NA	NA	NA	NA	NA	NA	NA
2L	NA	NA	13005528	A	T	0.282609	0.209677	-0.0729313	Inf	intergenic_region	MODIFIER	SRPN10-AGAP005247	n.13005528A>T		NA	NA	NA	NA	NA	NA	NA	NA	NA
2L	NA	NA	13005528	A	T	0.282609	0.209677	-0.0729313	Inf	upstream_gene_variant	MODIFIER	SRPN10	c.-4184T>A		NA	NA	NA	NA	NA	NA	NA	NA	NA
2L	NA	NA	13005545	A	G	0.276596	0.181818	-0.0947776	Inf	upstream_gene_variant	MODIFIER	SRPN10	c.-4201T>C		NA	NA	NA	NA	NA	NA	NA	NA	NA
2L	NA	NA	13005545	A	G	0.276596	0.181818	-0.0947776	Inf	upstream_gene_variant	MODIFIER	SRPN10	c.-4201T>C		NA	NA	NA	NA	NA	NA	NA	NA	NA
2L	NA	NA	13005545	A	G	0.276596	0.181818	-0.0947776	Inf	intergenic_region	MODIFIER	SRPN10-AGAP005247	n.13005545A>G		NA	NA	NA	NA	NA	NA	NA	NA	NA
2L	NA	NA	13005545	A	G	0.276596	0.181818	-0.0947776	Inf	upstream_gene_variant	MODIFIER	SRPN10	c.-4201T>C		NA	NA	NA	NA	NA	NA	NA	NA	NA
2L	NA	NA	13005545	A	G	0.276596	0.181818	-0.0947776	Inf	upstream_gene_variant	MODIFIER	SRPN10	c.-4201T>C		NA	NA	NA	NA	NA	NA	NA	NA	NA
2L	NA	NA	13005633	C	A	0.267857	0.181818	-0.086039	Inf	intergenic_region	MODIFIER	SRPN10-AGAP005247	n.13005633C>A		NA	NA	NA	NA	NA	NA	NA	NA	NA
2L	NA	NA	13005633	C	A	0.267857	0.181818	-0.086039	Inf	upstream_gene_variant	MODIFIER	SRPN10	c.-4289G>T		NA	NA	NA	NA	NA	NA	NA	NA	NA
2L	NA	NA	13005633	C	A	0.267857	0.181818	-0.086039	Inf	upstream_gene_variant	MODIFIER	SRPN10	c.-4289G>T		NA	NA	NA	NA	NA	NA	NA	NA	NA
2L	NA	NA	13005633	C	A	0.267857	0.181818	-0.086039	Inf	upstream_gene_variant	MODIFIER	SRPN10	c.-4289G>T		NA	NA	NA	NA	NA	NA	NA	NA	NA
2L	NA	NA	13005633	C	A	0.267857	0.181818	-0.086039	Inf	upstream_gene_variant	MODIFIER	SRPN10	c.-4289G>T		NA	NA	NA	NA	NA	NA	NA	NA	NA
2L	NA	NA	13005747	C	T	0.204082	0.234375	0.0302934	Inf	intergenic_region	MODIFIER	SRPN10-AGAP005247	n.13005747C>T		NA	NA	NA	NA	NA	NA	NA	NA	NA
2L	NA	NA	13005747	C	T	0.204082	0.234375	0.0302934	Inf	upstream_gene_variant	MODIFIER	SRPN10	c.-4403G>A		NA	NA	NA	NA	NA	NA	NA	NA	NA
2L	NA	NA	13005747	C	T	0.204082	0.234375	0.0302934	Inf	upstream_gene_variant	MODIFIER	SRPN10	c.-4403G>A		NA	NA	NA	NA	NA	NA	NA	NA	NA
2L	NA	NA	13005747	C	T	0.204082	0.234375	0.0302934	Inf	upstream_gene_variant	MODIFIER	SRPN10	c.-4403G>A		NA	NA	NA	NA	NA	NA	NA	NA	NA
2L	NA	NA	13005747	C	T	0.204082	0.234375	0.0302934	Inf	upstream_gene_variant	MODIFIER	SRPN10	c.-4403G>A		NA	NA	NA	NA	NA	NA	NA	NA	NA
2L	NA	NA	13005974	T	C	0.28	0.26	-0.02	Inf	upstream_gene_variant	MODIFIER	SRPN10	c.-4630A>G		NA	NA	NA	NA	NA	NA	NA	NA	NA
2L	NA	NA	13005974	T	C	0.28	0.26	-0.02	Inf	upstream_gene_variant	MODIFIER	SRPN10	c.-4630A>G		NA	NA	NA	NA	NA	NA	NA	NA	NA
2L	NA	NA	13005974	T	C	0.28	0.26	-0.02	Inf	intergenic_region	MODIFIER	SRPN10-AGAP005247	n.13005974T>C		NA	NA	NA	NA	NA	NA	NA	NA	NA
2L	NA	NA	13005974	T	C	0.28	0.26	-0.02	Inf	upstream_gene_variant	MODIFIER	SRPN10	c.-4630A>G		NA	NA	NA	NA	NA	NA	NA	NA	NA
2L	NA	NA	13005974	T	C	0.28	0.26	-0.02	Inf	upstream_gene_variant	MODIFIER	SRPN10	c.-4630A>G		NA	NA	NA	NA	NA	NA	NA	NA	NA
2L	NA	NA	13006424	T	C	0.232143	0.170213	-0.0619301	Inf	intergenic_region	MODIFIER	SRPN10-AGAP005247	n.13006424T>C		NA	NA	NA	NA	NA	NA	NA	NA	NA
2L	NA	NA	13006506	T	C	0.153846	0.3125	0.158654	Inf	intergenic_region	MODIFIER	SRPN10-AGAP005247	n.13006506T>C		NA	NA	NA	NA	NA	NA	NA	NA	NA
2L	NA	NA	13007092	A	G	0.310345	0.259259	-0.0510856	Inf	intergenic_region	MODIFIER	SRPN10-AGAP005247	n.13007092A>G		NA	NA	NA	NA	NA	NA	NA	NA	NA
2L	NA	NA	13007146	A	T	0.255319	0.166667	-0.0886525	Inf	intergenic_region	MODIFIER	SRPN10-AGAP005247	n.13007146A>T		NA	NA	NA	NA	NA	NA	NA	NA	NA
2L	NA	NA	13009345	T	A	0.32	0.313725	-0.00627451	Inf	intergenic_region	MODIFIER	SRPN10-AGAP005247	n.13009345T>A		NA	NA	NA	NA	NA	NA	NA	NA	NA
2L	NA	NA	13009473	A	T	0.219512	0.489583	0.270071	Inf	intergenic_region	MODIFIER	SRPN10-AGAP005247	n.13009473A>T		NA	NA	NA	NA	NA	NA	NA	NA	NA
2L	NA	NA	13009690	T	C	0.534653	0.677419	0.142766	Inf	intergenic_region	MODIFIER	SRPN10-AGAP005247	n.13009690T>C		NA	NA	NA	NA	NA	NA	NA	NA	NA
2L	NA	NA	13009766	A	G	0.636364	0.670886	0.0345224	Inf	intergenic_region	MODIFIER	SRPN10-AGAP005247	n.13009766A>G		NA	NA	NA	NA	NA	NA	NA	NA	NA
2L	NA	NA	13009942	C	T	0.207547	0.235714	0.0281671	Inf	intergenic_region	MODIFIER	SRPN10-AGAP005247	n.13009942C>T		NA	NA	NA	NA	NA	NA	NA	NA	NA
2L	NA	NA	13010065	T	G	0.464286	0.575581	0.111296	Inf	intergenic_region	MODIFIER	SRPN10-AGAP005247	n.13010065T>G		NA	NA	NA	NA	NA	NA	NA	NA	NA
2L	NA	NA	13010181	C	A	0.433071	0.628378	0.195308	Inf	intergenic_region	MODIFIER	SRPN10-AGAP005247	n.13010181C>A		NA	NA	NA	NA	NA	NA	NA	NA	NA
2L	NA	NA	13010254	C	T	0.44	0.614173	0.174173	Inf	intergenic_region	MODIFIER	SRPN10-AGAP005247	n.13010254C>T		NA	NA	NA	NA	NA	NA	NA	NA	NA
2L	NA	NA	13010302	C	G	0.350877	0.403226	0.0523486	Inf	intergenic_region	MODIFIER	SRPN10-AGAP005247	n.13010302C>G		NA	NA	NA	NA	NA	NA	NA	NA	NA
2L	NA	NA	13010330	A	T	0.661017	0.576271	-0.0847458	Inf	intergenic_region	MODIFIER	SRPN10-AGAP005247	n.13010330A>T		NA	NA	NA	NA	NA	NA	NA	NA	NA
2L	NA	NA	13010335	T	G	0.361345	0.381356	0.0200114	Inf	intergenic_region	MODIFIER	SRPN10-AGAP005247	n.13010335T>G		NA	NA	NA	NA	NA	NA	NA	NA	NA
2L	NA	NA	13010508	G	A	0.632353	0.604167	-0.0281863	Inf	intergenic_region	MODIFIER	SRPN10-AGAP005247	n.13010508G>A		NA	NA	NA	NA	NA	NA	NA	NA	NA
2L	NA	NA	13010602	G	A	0.317073	0.193548	-0.123525	Inf	intergenic_region	MODIFIER	SRPN10-AGAP005247	n.13010602G>A		NA	NA	NA	NA	NA	NA	NA	NA	NA
2L	NA	NA	13012332	C	T	0.288136	0.115385	-0.172751	Inf	intergenic_region	MODIFIER	SRPN10-AGAP005247	n.13012332C>T		NA	NA	NA	NA	NA	NA	NA	NA	NA
2L	NA	NA	13012592	G	T	0.316667	0.1875	-0.129167	Inf	intergenic_region	MODIFIER	SRPN10-AGAP005247	n.13012592G>T		NA	NA	NA	NA	NA	NA	NA	NA	NA
2L	NA	NA	13013097	G	A	0.259259	0.212766	-0.0464933	Inf	intergenic_region	MODIFIER	SRPN10-AGAP005247	n.13013097G>A		NA	NA	NA	NA	NA	NA	NA	NA	NA
2L	NA	NA	13013629	C	A	0.306122	0.193548	-0.112574	Inf	intergenic_region	MODIFIER	SRPN10-AGAP005247	n.13013629C>A		NA	NA	NA	NA	NA	NA	NA	NA	NA
2L	NA	NA	13013644	T	A	0.283019	0.20339	-0.079629	Inf	intergenic_region	MODIFIER	SRPN10-AGAP005247	n.13013644T>A		NA	NA	NA	NA	NA	NA	NA	NA	NA
2L	NA	NA	13014518	C	T	0.175439	0.22973	0.0542911	Inf	intergenic_region	MODIFIER	SRPN10-AGAP005247	n.13014518C>T		NA	NA	NA	NA	NA	NA	NA	NA	NA
2L	NA	NA	13014706	C	G	0.278689	0.269231	-0.00945776	Inf	intergenic_region	MODIFIER	SRPN10-AGAP005247	n.13014706C>G		NA	NA	NA	NA	NA	NA	NA	NA	NA
2L	NA	NA	13014728	C	A	0.290323	0.211268	-0.079055	Inf	intergenic_region	MODIFIER	SRPN10-AGAP005247	n.13014728C>A		NA	NA	NA	NA	NA	NA	NA	NA	NA
2L	NA	NA	13014964	A	G	0.290909	0.277778	-0.0131313	Inf	intergenic_region	MODIFIER	SRPN10-AGAP005247	n.13014964A>G		NA	NA	NA	NA	NA	NA	NA	NA	NA
2L	NA	NA	13015007	G	A	0.259259	0.306122	0.0468632	Inf	intergenic_region	MODIFIER	SRPN10-AGAP005247	n.13015007G>A		NA	NA	NA	NA	NA	NA	NA	NA	NA
2L	NA	NA	13015047	G	A	0.241379	0.25	0.00862069	Inf	intergenic_region	MODIFIER	SRPN10-AGAP005247	n.13015047G>A		NA	NA	NA	NA	NA	NA	NA	NA	NA
2L	NA	NA	13015763	T	C	0.255556	0.236842	-0.0187135	Inf	intergenic_region	MODIFIER	SRPN10-AGAP005247	n.13015763T>C		NA	NA	NA	NA	NA	NA	NA	NA	NA
2L	NA	NA	13015814	G	A	0.309278	0.350649	0.041371	Inf	intergenic_region	MODIFIER	SRPN10-AGAP005247	n.13015814G>A		NA	NA	NA	NA	NA	NA	NA	NA	NA
2L	NA	NA	13015823	A	C	0.3125	0.355263	0.0427632	Inf	intergenic_region	MODIFIER	SRPN10-AGAP005247	n.13015823A>C		NA	NA	NA	NA	NA	NA	NA	NA	NA
2L	NA	NA	13015847	C	T	0.288462	0.275	-0.0134615	Inf	intergenic_region	MODIFIER	SRPN10-AGAP005247	n.13015847C>T		NA	NA	NA	NA	NA	NA	NA	NA	NA
2L	NA	NA	13015861	G	A	0.207921	0.220779	0.0128584	Inf	intergenic_region	MODIFIER	SRPN10-AGAP005247	n.13015861G>A		NA	NA	NA	NA	NA	NA	NA	NA	NA
2L	NA	NA	13015890	G	A	0.226667	0.175676	-0.050991	Inf	intergenic_region	MODIFIER	SRPN10-AGAP005247	n.13015890G>A		NA	NA	NA	NA	NA	NA	NA	NA	NA
2L	NA	NA	13016084	A	G	0.306122	0.470588	0.164466	Inf	intergenic_region	MODIFIER	SRPN10-AGAP005247	n.13016084A>G		NA	NA	NA	NA	NA	NA	NA	NA	NA
2L	NA	NA	13016172	C	T	0.285714	0.44	0.154286	Inf	intergenic_region	MODIFIER	SRPN10-AGAP005247	n.13016172C>T		NA	NA	NA	NA	NA	NA	NA	NA	NA
2L	NA	NA	13016248	T	G	0.322581	0.517857	0.195276	Inf	intergenic_region	MODIFIER	SRPN10-AGAP005247	n.13016248T>G		NA	NA	NA	NA	NA	NA	NA	NA	NA
2L	NA	NA	13016255	C	T	0.186441	0.358491	0.17205	Inf	intergenic_region	MODIFIER	SRPN10-AGAP005247	n.13016255C>T		NA	NA	NA	NA	NA	NA	NA	NA	NA
2L	NA	NA	13016323	C	T	0.196721	0.418605	0.221883	Inf	intergenic_region	MODIFIER	SRPN10-AGAP005247	n.13016323C>T		NA	NA	NA	NA	NA	NA	NA	NA	NA
2L	NA	NA	13016584	C	T	0.242424	0.241379	-0.00104493	Inf	intergenic_region	MODIFIER	SRPN10-AGAP005247	n.13016584C>T		NA	NA	NA	NA	NA	NA	NA	NA	NA
2L	NA	NA	13016658	T	C	0.288136	0.208955	-0.0791804	Inf	intergenic_region	MODIFIER	SRPN10-AGAP005247	n.13016658T>C		NA	NA	NA	NA	NA	NA	NA	NA	NA
2L	NA	NA	13016724	T	A	0.346939	0.206897	-0.140042	Inf	intergenic_region	MODIFIER	SRPN10-AGAP005247	n.13016724T>A		NA	NA	NA	NA	NA	NA	NA	NA	NA
2L	NA	NA	13016867	T	A	0.181818	0.224138	0.0423197	Inf	intergenic_region	MODIFIER	SRPN10-AGAP005247	n.13016867T>A		NA	NA	NA	NA	NA	NA	NA	NA	NA
2L	NA	NA	13017588	T	C	0.25	0.232143	-0.0178571	Inf	intergenic_region	MODIFIER	SRPN10-AGAP005247	n.13017588T>C		NA	NA	NA	NA	NA	NA	NA	NA	NA
2L	NA	NA	13018660	T	G	0.25	0.288462	0.0384615	Inf	intergenic_region	MODIFIER	SRPN10-AGAP005247	n.13018660T>G		NA	NA	NA	NA	NA	NA	NA	NA	NA
2L	NA	NA	13018665	C	G	0.25	0.296296	0.0462963	Inf	intergenic_region	MODIFIER	SRPN10-AGAP005247	n.13018665C>G		NA	NA	NA	NA	NA	NA	NA	NA	NA
2L	NA	NA	13018928	T	G	0.163934	0.3125	0.148566	Inf	intergenic_region	MODIFIER	SRPN10-AGAP005247	n.13018928T>G		NA	NA	NA	NA	NA	NA	NA	NA	NA
2L	NA	NA	13018987	C	T	0.140351	0.295455	0.155104	Inf	intergenic_region	MODIFIER	SRPN10-AGAP005247	n.13018987C>T		NA	NA	NA	NA	NA	NA	NA	NA	NA
2L	NA	NA	13019032	A	G	0.142857	0.318182	0.175325	Inf	intergenic_region	MODIFIER	SRPN10-AGAP005247	n.13019032A>G		NA	NA	NA	NA	NA	NA	NA	NA	NA
2L	NA	NA	13019392	G	C	0.264151	0.207547	-0.0566038	Inf	intergenic_region	MODIFIER	SRPN10-AGAP005247	n.13019392G>C		NA	NA	NA	NA	NA	NA	NA	NA	NA
2L	NA	NA	13019863	A	G	0.272727	0.253968	-0.018759	Inf	intergenic_region	MODIFIER	SRPN10-AGAP005247	n.13019863A>G		NA	NA	NA	NA	NA	NA	NA	NA	NA
2L	NA	NA	13020175	T	C	0.2	0.253968	0.0539683	Inf	intergenic_region	MODIFIER	SRPN10-AGAP005247	n.13020175T>C		NA	NA	NA	NA	NA	NA	NA	NA	NA
2L	NA	NA	13020375	T	C	0.220339	0.267857	0.0475182	Inf	intergenic_region	MODIFIER	SRPN10-AGAP005247	n.13020375T>C		NA	NA	NA	NA	NA	NA	NA	NA	NA
2L	NA	NA	13020412	T	A	0.236364	0.283019	0.0466552	Inf	intergenic_region	MODIFIER	SRPN10-AGAP005247	n.13020412T>A		NA	NA	NA	NA	NA	NA	NA	NA	NA
2L	NA	NA	13020440	C	T	0.224138	0.276596	0.0524578	Inf	intergenic_region	MODIFIER	SRPN10-AGAP005247	n.13020440C>T		NA	NA	NA	NA	NA	NA	NA	NA	NA
2L	NA	NA	13020796	A	T	0.280702	0.191489	-0.0892124	Inf	intergenic_region	MODIFIER	SRPN10-AGAP005247	n.13020796A>T		NA	NA	NA	NA	NA	NA	NA	NA	NA
2L	NA	NA	13021322	A	G	0.218182	0.209677	-0.0085044	Inf	intergenic_region	MODIFIER	SRPN10-AGAP005247	n.13021322A>G		NA	NA	NA	NA	NA	NA	NA	NA	NA
2L	NA	NA	13021494	G	C	0.181818	0.230769	0.048951	Inf	intergenic_region	MODIFIER	SRPN10-AGAP005247	n.13021494G>C		NA	NA	NA	NA	NA	NA	NA	NA	NA
2L	NA	NA	1302191	A	T	0.288136	0.5	0.211864	Inf	upstream_gene_variant	MODIFIER	AGAP004691	c.-1474T>A		NA	NA	NA	NA	NA	NA	NA	NA	NA
2L	NA	NA	1302191	A	T	0.288136	0.5	0.211864	Inf	intergenic_region	MODIFIER	AGAP004691-AGAP028433	n.1302191A>T		NA	NA	NA	NA	NA	NA	NA	NA	NA
2L	NA	NA	13022659	T	C	0.227273	0.298246	0.0709729	Inf	intergenic_region	MODIFIER	SRPN10-AGAP005247	n.13022659T>C		NA	NA	NA	NA	NA	NA	NA	NA	NA
2L	NA	NA	13022815	T	A	0.269231	0.183333	-0.0858974	Inf	intergenic_region	MODIFIER	SRPN10-AGAP005247	n.13022815T>A		NA	NA	NA	NA	NA	NA	NA	NA	NA
2L	NA	NA	13022832	G	T	0.27451	0.180328	-0.0941819	Inf	intergenic_region	MODIFIER	SRPN10-AGAP005247	n.13022832G>T		NA	NA	NA	NA	NA	NA	NA	NA	NA
2L	NA	NA	13023202	T	C	0.189655	0.226415	0.0367599	Inf	intergenic_region	MODIFIER	SRPN10-AGAP005247	n.13023202T>C		NA	NA	NA	NA	NA	NA	NA	NA	NA
2L	NA	NA	13023214	C	T	0.212121	0.20339	-0.00873138	Inf	intergenic_region	MODIFIER	SRPN10-AGAP005247	n.13023214C>T		NA	NA	NA	NA	NA	NA	NA	NA	NA
2L	NA	NA	13023288	G	A	0.211538	0.210526	-0.00101215	Inf	intergenic_region	MODIFIER	SRPN10-AGAP005247	n.13023288G>A		NA	NA	NA	NA	NA	NA	NA	NA	NA
2L	NA	NA	13023392	T	A	0.241935	0.253333	0.0113978	Inf	intergenic_region	MODIFIER	SRPN10-AGAP005247	n.13023392T>A		NA	NA	NA	NA	NA	NA	NA	NA	NA
2L	NA	NA	13023546	C	T	0.269231	0.309091	0.0398601	Inf	intergenic_region	MODIFIER	SRPN10-AGAP005247	n.13023546C>T		NA	NA	NA	NA	NA	NA	NA	NA	NA
2L	NA	NA	13023597	C	T	0.28	0.245283	-0.034717	Inf	intergenic_region	MODIFIER	SRPN10-AGAP005247	n.13023597C>T		NA	NA	NA	NA	NA	NA	NA	NA	NA
2L	NA	NA	13023630	T	G	0.259259	0.215686	-0.043573	Inf	intergenic_region	MODIFIER	SRPN10-AGAP005247	n.13023630T>G		NA	NA	NA	NA	NA	NA	NA	NA	NA
2L	NA	NA	13024076	A	T	0.264151	0.270833	0.00668239	Inf	intergenic_region	MODIFIER	SRPN10-AGAP005247	n.13024076A>T		NA	NA	NA	NA	NA	NA	NA	NA	NA
2L	NA	NA	13024083	A	T	0.263158	0.283019	0.019861	Inf	intergenic_region	MODIFIER	SRPN10-AGAP005247	n.13024083A>T		NA	NA	NA	NA	NA	NA	NA	NA	NA
2L	NA	NA	13024170	C	T	0.25	0.295082	0.045082	Inf	intergenic_region	MODIFIER	SRPN10-AGAP005247	n.13024170C>T		NA	NA	NA	NA	NA	NA	NA	NA	NA
2L	NA	NA	1302564	T	C	0.396552	0.631579	0.235027	Inf	intergenic_region	MODIFIER	AGAP004691-AGAP028433	n.1302564T>C		NA	NA	NA	NA	NA	NA	NA	NA	NA
2L	NA	NA	1302564	T	C	0.396552	0.631579	0.235027	Inf	upstream_gene_variant	MODIFIER	AGAP004691	c.-1847A>G		NA	NA	NA	NA	NA	NA	NA	NA	NA
2L	NA	NA	1302574	A	T	0.37931	0.6	0.22069	Inf	upstream_gene_variant	MODIFIER	AGAP004691	c.-1857T>A		NA	NA	NA	NA	NA	NA	NA	NA	NA
2L	NA	NA	1302574	A	T	0.37931	0.6	0.22069	Inf	intergenic_region	MODIFIER	AGAP004691-AGAP028433	n.1302574A>T		NA	NA	NA	NA	NA	NA	NA	NA	NA
2L	NA	NA	13026531	A	G	0.229167	0.216667	-0.0125	Inf	intergenic_region	MODIFIER	SRPN10-AGAP005247	n.13026531A>G		NA	NA	NA	NA	NA	NA	NA	NA	NA
2L	NA	NA	13026729	T	G	0.259259	0.289474	0.0302144	Inf	intergenic_region	MODIFIER	SRPN10-AGAP005247	n.13026729T>G		NA	NA	NA	NA	NA	NA	NA	NA	NA
2L	NA	NA	13026760	G	A	0.26	0.28169	0.0216901	Inf	intergenic_region	MODIFIER	SRPN10-AGAP005247	n.13026760G>A		NA	NA	NA	NA	NA	NA	NA	NA	NA
2L	NA	NA	13026804	C	T	0.325581	0.276923	-0.0486583	Inf	intergenic_region	MODIFIER	SRPN10-AGAP005247	n.13026804C>T		NA	NA	NA	NA	NA	NA	NA	NA	NA
2L	NA	NA	13027525	T	A	0.244444	0.1875	-0.0569444	Inf	intergenic_region	MODIFIER	SRPN10-AGAP005247	n.13027525T>A		NA	NA	NA	NA	NA	NA	NA	NA	NA
2L	NA	NA	1302763	C	G	0.382979	0.672727	0.289749	Inf	upstream_gene_variant	MODIFIER	AGAP004691	c.-2046G>C		NA	NA	NA	NA	NA	NA	NA	NA	NA
2L	NA	NA	1302763	C	G	0.382979	0.672727	0.289749	Inf	intergenic_region	MODIFIER	AGAP004691-AGAP028433	n.1302763C>G		NA	NA	NA	NA	NA	NA	NA	NA	NA
2L	NA	NA	13027683	G	T	0.288136	0.242424	-0.0457114	Inf	intergenic_region	MODIFIER	SRPN10-AGAP005247	n.13027683G>T		NA	NA	NA	NA	NA	NA	NA	NA	NA
2L	NA	NA	13028616	A	G	0.272727	0.24	-0.0327273	Inf	intergenic_region	MODIFIER	SRPN10-AGAP005247	n.13028616A>G		NA	NA	NA	NA	NA	NA	NA	NA	NA
2L	NA	NA	13028648	G	A	0.211538	0.26	0.0484615	Inf	intergenic_region	MODIFIER	SRPN10-AGAP005247	n.13028648G>A		NA	NA	NA	NA	NA	NA	NA	NA	NA
2L	NA	NA	13028661	G	C	0.24	0.240741	0.000740741	Inf	intergenic_region	MODIFIER	SRPN10-AGAP005247	n.13028661G>C		NA	NA	NA	NA	NA	NA	NA	NA	NA
2L	NA	NA	13028829	G	A	0.242424	0.153846	-0.0885781	Inf	intergenic_region	MODIFIER	SRPN10-AGAP005247	n.13028829G>A		NA	NA	NA	NA	NA	NA	NA	NA	NA
2L	NA	NA	13029037	T	G	0.361111	0.275862	-0.085249	Inf	intergenic_region	MODIFIER	SRPN10-AGAP005247	n.13029037T>G		NA	NA	NA	NA	NA	NA	NA	NA	NA
2L	NA	NA	13029046	T	C	0.393939	0.266667	-0.127273	Inf	intergenic_region	MODIFIER	SRPN10-AGAP005247	n.13029046T>C		NA	NA	NA	NA	NA	NA	NA	NA	NA
2L	NA	NA	13029052	A	T	0.376812	0.253968	-0.122843	Inf	intergenic_region	MODIFIER	SRPN10-AGAP005247	n.13029052A>T		NA	NA	NA	NA	NA	NA	NA	NA	NA
2L	NA	NA	13029306	T	C	0.563636	0.6	0.0363636	Inf	intergenic_region	MODIFIER	SRPN10-AGAP005247	n.13029306T>C		NA	NA	NA	NA	NA	NA	NA	NA	NA
2L	NA	NA	13029338	G	A	0.584906	0.58427	-0.000635997	Inf	intergenic_region	MODIFIER	SRPN10-AGAP005247	n.13029338G>A		NA	NA	NA	NA	NA	NA	NA	NA	NA
2L	NA	NA	13029373	A	T	0.232558	0.370968	0.13841	Inf	intergenic_region	MODIFIER	SRPN10-AGAP005247	n.13029373A>T		NA	NA	NA	NA	NA	NA	NA	NA	NA
2L	NA	NA	13029385	T	C	0.238095	0.377049	0.138954	Inf	intergenic_region	MODIFIER	SRPN10-AGAP005247	n.13029385T>C		NA	NA	NA	NA	NA	NA	NA	NA	NA
2L	NA	NA	13037516	G	C	0.22973	0.184615	-0.0451143	Inf	intergenic_region	MODIFIER	SRPN10-AGAP005247	n.13037516G>C		NA	NA	NA	NA	NA	NA	NA	NA	NA
2L	NA	NA	13038256	A	C	0.58427	0.553191	-0.0310782	Inf	intergenic_region	MODIFIER	SRPN10-AGAP005247	n.13038256A>C		NA	NA	NA	NA	NA	NA	NA	NA	NA
2L	NA	NA	13038516	C	G	0.148936	0.259259	0.110323	Inf	intergenic_region	MODIFIER	SRPN10-AGAP005247	n.13038516C>G		NA	NA	NA	NA	NA	NA	NA	NA	NA
2L	NA	NA	13039603	T	G	0.815385	0.477273	-0.338112	Inf	intergenic_region	MODIFIER	SRPN10-AGAP005247	n.13039603T>G		NA	NA	NA	NA	NA	NA	NA	NA	NA
2L	NA	NA	13039731	A	G	0.245614	0.222222	-0.0233918	Inf	intergenic_region	MODIFIER	SRPN10-AGAP005247	n.13039731A>G		NA	NA	NA	NA	NA	NA	NA	NA	NA
2L	NA	NA	13040233	C	A	0.1875	0.288462	0.100962	Inf	intergenic_region	MODIFIER	SRPN10-AGAP005247	n.13040233C>A		NA	NA	NA	NA	NA	NA	NA	NA	NA
2L	NA	NA	13040462	C	T	0.183673	0.259259	0.0755858	Inf	intergenic_region	MODIFIER	SRPN10-AGAP005247	n.13040462C>T		NA	NA	NA	NA	NA	NA	NA	NA	NA
2L	NA	NA	13040475	T	C	0.16	0.307692	0.147692	Inf	intergenic_region	MODIFIER	SRPN10-AGAP005247	n.13040475T>C		NA	NA	NA	NA	NA	NA	NA	NA	NA
2L	NA	NA	13041040	A	C	0.288462	0.3	0.0115385	Inf	intergenic_region	MODIFIER	SRPN10-AGAP005247	n.13041040A>C		NA	NA	NA	NA	NA	NA	NA	NA	NA
2L	NA	NA	13041051	A	T	0.27451	0.280702	0.00619195	Inf	intergenic_region	MODIFIER	SRPN10-AGAP005247	n.13041051A>T		NA	NA	NA	NA	NA	NA	NA	NA	NA
2L	NA	NA	13041078	G	A	0.270833	0.258621	-0.0122126	Inf	intergenic_region	MODIFIER	SRPN10-AGAP005247	n.13041078G>A		NA	NA	NA	NA	NA	NA	NA	NA	NA
2L	NA	NA	13041136	C	G	0.244898	0.245614	0.000716076	Inf	intergenic_region	MODIFIER	SRPN10-AGAP005247	n.13041136C>G		NA	NA	NA	NA	NA	NA	NA	NA	NA
2L	NA	NA	13041220	G	A	0.232143	0.25	0.0178571	Inf	intergenic_region	MODIFIER	SRPN10-AGAP005247	n.13041220G>A		NA	NA	NA	NA	NA	NA	NA	NA	NA
2L	NA	NA	13041261	C	T	0.206897	0.222222	0.0153257	Inf	intergenic_region	MODIFIER	SRPN10-AGAP005247	n.13041261C>T		NA	NA	NA	NA	NA	NA	NA	NA	NA
2L	NA	NA	13041800	T	C	0.222222	0.291667	0.0694444	Inf	intergenic_region	MODIFIER	SRPN10-AGAP005247	n.13041800T>C		NA	NA	NA	NA	NA	NA	NA	NA	NA
2L	NA	NA	13042020	G	T	0.25	0.206897	-0.0431034	Inf	intergenic_region	MODIFIER	SRPN10-AGAP005247	n.13042020G>T		NA	NA	NA	NA	NA	NA	NA	NA	NA
2L	NA	NA	13042039	A	G	0.245283	0.267857	0.0225741	Inf	intergenic_region	MODIFIER	SRPN10-AGAP005247	n.13042039A>G		NA	NA	NA	NA	NA	NA	NA	NA	NA
2L	NA	NA	13042058	G	T	0.18	0.285714	0.105714	Inf	intergenic_region	MODIFIER	SRPN10-AGAP005247	n.13042058G>T		NA	NA	NA	NA	NA	NA	NA	NA	NA
2L	NA	NA	13042067	A	G	0.211538	0.315789	0.104251	Inf	intergenic_region	MODIFIER	SRPN10-AGAP005247	n.13042067A>G		NA	NA	NA	NA	NA	NA	NA	NA	NA
2L	NA	NA	13042077	G	C	0.1875	0.258621	0.0711207	Inf	intergenic_region	MODIFIER	SRPN10-AGAP005247	n.13042077G>C		NA	NA	NA	NA	NA	NA	NA	NA	NA
2L	NA	NA	13042129	C	A	0.183673	0.27451	0.0908363	Inf	intergenic_region	MODIFIER	SRPN10-AGAP005247	n.13042129C>A		NA	NA	NA	NA	NA	NA	NA	NA	NA
2L	NA	NA	13042154	T	A	0.16	0.267857	0.107857	Inf	intergenic_region	MODIFIER	SRPN10-AGAP005247	n.13042154T>A		NA	NA	NA	NA	NA	NA	NA	NA	NA
2L	NA	NA	13042170	G	A	0.148148	0.267857	0.119709	Inf	intergenic_region	MODIFIER	SRPN10-AGAP005247	n.13042170G>A		NA	NA	NA	NA	NA	NA	NA	NA	NA
2L	NA	NA	13042210	G	A	0.166667	0.258621	0.091954	Inf	intergenic_region	MODIFIER	SRPN10-AGAP005247	n.13042210G>A		NA	NA	NA	NA	NA	NA	NA	NA	NA
2L	NA	NA	13042339	G	C	0.178571	0.25	0.0714286	Inf	intergenic_region	MODIFIER	SRPN10-AGAP005247	n.13042339G>C		NA	NA	NA	NA	NA	NA	NA	NA	NA
2L	NA	NA	13042375	A	G	0.185185	0.3125	0.127315	Inf	intergenic_region	MODIFIER	SRPN10-AGAP005247	n.13042375A>G		NA	NA	NA	NA	NA	NA	NA	NA	NA
2L	NA	NA	13042513	C	T	0.22807	0.277778	0.0497076	Inf	intergenic_region	MODIFIER	SRPN10-AGAP005247	n.13042513C>T		NA	NA	NA	NA	NA	NA	NA	NA	NA
2L	NA	NA	13043411	G	A	0.196429	0.288462	0.092033	Inf	intergenic_region	MODIFIER	SRPN10-AGAP005247	n.13043411G>A		NA	NA	NA	NA	NA	NA	NA	NA	NA
2L	NA	NA	13043419	A	G	0.226415	0.272727	0.0463122	Inf	intergenic_region	MODIFIER	SRPN10-AGAP005247	n.13043419A>G		NA	NA	NA	NA	NA	NA	NA	NA	NA
2L	NA	NA	13043458	A	T	0.192308	0.229167	0.036859	Inf	intergenic_region	MODIFIER	SRPN10-AGAP005247	n.13043458A>T		NA	NA	NA	NA	NA	NA	NA	NA	NA
2L	NA	NA	13043921	T	C	0.190476	0.258065	0.0675883	Inf	intergenic_region	MODIFIER	SRPN10-AGAP005247	n.13043921T>C		NA	NA	NA	NA	NA	NA	NA	NA	NA
2L	NA	NA	13043967	G	C	0.232558	0.246154	0.0135957	Inf	intergenic_region	MODIFIER	SRPN10-AGAP005247	n.13043967G>C		NA	NA	NA	NA	NA	NA	NA	NA	NA
2L	NA	NA	13044187	G	C	0.204545	0.237288	0.0327427	Inf	intergenic_region	MODIFIER	SRPN10-AGAP005247	n.13044187G>C		NA	NA	NA	NA	NA	NA	NA	NA	NA
2L	NA	NA	13044395	T	A	0.15	0.269231	0.119231	Inf	intergenic_region	MODIFIER	SRPN10-AGAP005247	n.13044395T>A		NA	NA	NA	NA	NA	NA	NA	NA	NA
2L	NA	NA	13045373	C	G	0.18	0.264151	0.0841509	Inf	intergenic_region	MODIFIER	SRPN10-AGAP005247	n.13045373C>G		NA	NA	NA	NA	NA	NA	NA	NA	NA
2L	NA	NA	13045633	T	C	0.210526	0.192308	-0.0182186	Inf	intergenic_region	MODIFIER	SRPN10-AGAP005247	n.13045633T>C		NA	NA	NA	NA	NA	NA	NA	NA	NA
2L	NA	NA	13046409	C	T	0.191489	0.377049	0.18556	Inf	intergenic_region	MODIFIER	SRPN10-AGAP005247	n.13046409C>T		NA	NA	NA	NA	NA	NA	NA	NA	NA
2L	NA	NA	13047876	C	T	0.306452	0.190476	-0.115975	Inf	intergenic_region	MODIFIER	SRPN10-AGAP005247	n.13047876C>T		NA	NA	NA	NA	NA	NA	NA	NA	NA
2L	NA	NA	13049010	T	C	0.152542	0.275862	0.12332	Inf	intergenic_region	MODIFIER	SRPN10-AGAP005247	n.13049010T>C		NA	NA	NA	NA	NA	NA	NA	NA	NA
2L	NA	NA	13049611	G	T	0.28125	0.192982	-0.0882675	Inf	intergenic_region	MODIFIER	SRPN10-AGAP005247	n.13049611G>T		NA	NA	NA	NA	NA	NA	NA	NA	NA
2L	NA	NA	13049644	C	G	0.237288	0.196721	-0.0405668	Inf	intergenic_region	MODIFIER	SRPN10-AGAP005247	n.13049644C>G		NA	NA	NA	NA	NA	NA	NA	NA	NA
2L	NA	NA	13049653	C	T	0.224138	0.216667	-0.00747126	Inf	intergenic_region	MODIFIER	SRPN10-AGAP005247	n.13049653C>T		NA	NA	NA	NA	NA	NA	NA	NA	NA
2L	NA	NA	13049811	A	G	0.25	0.3	0.05	Inf	intergenic_region	MODIFIER	SRPN10-AGAP005247	n.13049811A>G		NA	NA	NA	NA	NA	NA	NA	NA	NA
2L	NA	NA	13049827	A	G	0.25	0.307692	0.0576923	Inf	intergenic_region	MODIFIER	SRPN10-AGAP005247	n.13049827A>G		NA	NA	NA	NA	NA	NA	NA	NA	NA
2L	NA	NA	13049888	A	G	0.266667	0.363636	0.0969697	Inf	intergenic_region	MODIFIER	SRPN10-AGAP005247	n.13049888A>G		NA	NA	NA	NA	NA	NA	NA	NA	NA
2L	NA	NA	13050284	T	C	0.306452	0.366667	0.0602151	Inf	intergenic_region	MODIFIER	SRPN10-AGAP005247	n.13050284T>C		NA	NA	NA	NA	NA	NA	NA	NA	NA
2L	NA	NA	13050514	T	A	0.311111	0.304878	-0.00623306	Inf	intergenic_region	MODIFIER	SRPN10-AGAP005247	n.13050514T>A		NA	NA	NA	NA	NA	NA	NA	NA	NA
2L	NA	NA	13050535	C	T	0.219512	0.239437	0.0199244	Inf	intergenic_region	MODIFIER	SRPN10-AGAP005247	n.13050535C>T		NA	NA	NA	NA	NA	NA	NA	NA	NA
2L	NA	NA	13050703	A	G	0.258065	0.25	-0.00806452	Inf	intergenic_region	MODIFIER	SRPN10-AGAP005247	n.13050703A>G		NA	NA	NA	NA	NA	NA	NA	NA	NA
2L	NA	NA	13050737	G	A	0.230769	0.208955	-0.021814	Inf	intergenic_region	MODIFIER	SRPN10-AGAP005247	n.13050737G>A		NA	NA	NA	NA	NA	NA	NA	NA	NA
2L	NA	NA	13050761	C	A	0.25	0.220339	-0.029661	Inf	intergenic_region	MODIFIER	SRPN10-AGAP005247	n.13050761C>A		NA	NA	NA	NA	NA	NA	NA	NA	NA
2L	NA	NA	13051972	G	T	0.214286	0.237288	0.0230024	Inf	intergenic_region	MODIFIER	SRPN10-AGAP005247	n.13051972G>T		NA	NA	NA	NA	NA	NA	NA	NA	NA
2L	NA	NA	13051989	A	G	0.229508	0.25	0.0204918	Inf	intergenic_region	MODIFIER	SRPN10-AGAP005247	n.13051989A>G		NA	NA	NA	NA	NA	NA	NA	NA	NA
2L	NA	NA	13054064	C	T	0.178571	0.245902	0.0673302	Inf	intergenic_region	MODIFIER	SRPN10-AGAP005247	n.13054064C>T		NA	NA	NA	NA	NA	NA	NA	NA	NA
2L	NA	NA	13061088	T	A	0.166667	0.27451	0.107843	Inf	upstream_gene_variant	MODIFIER	AGAP005247	c.-2003T>A		NA	NA	NA	NA	NA	NA	NA	NA	NA
2L	NA	NA	13133532	G	A	0.390244	0.506849	0.116605	Inf	intergenic_region	MODIFIER	AGAP005250-AGAP005251	n.13133532G>A		NA	NA	NA	NA	NA	NA	NA	NA	NA
2L	NA	NA	13403480	C	G	0.352273	0.272727	-0.0795455	Inf	intergenic_region	MODIFIER	AGAP005265-AGAP005266	n.13403480C>G		NA	NA	NA	NA	NA	NA	NA	NA	NA
2L	NA	NA	13416825	G	T	0.305882	0.136986	-0.168896	Inf	intergenic_region	MODIFIER	AGAP005265-AGAP005266	n.13416825G>T		NA	NA	NA	NA	NA	NA	NA	NA	NA
2L	NA	NA	13417757	T	G	0.362637	0.149254	-0.213384	Inf	downstream_gene_variant	MODIFIER	AGAP005266	c.*2599A>C		NA	NA	NA	NA	NA	NA	NA	NA	NA
2L	NA	NA	13417762	G	T	0.340909	0.184615	-0.156294	Inf	intergenic_region	MODIFIER	AGAP005265-AGAP005266	n.13417762G>T		NA	NA	NA	NA	NA	NA	NA	NA	NA
2L	NA	NA	13521774	C	A	0.6	0.346939	-0.253061	Inf	downstream_gene_variant	MODIFIER	AGAP005273	c.*2055C>A		NA	NA	NA	NA	NA	NA	NA	NA	NA
2L	NA	NA	13618155	G	A	0.7	0.235294	-0.464706	Inf	upstream_gene_variant	MODIFIER	AGAP005281	c.-1656C>T		NA	NA	NA	NA	NA	NA	NA	NA	NA
2L	NA	NA	13623139	C	A	0.6	0.311111	-0.288889	Inf	downstream_gene_variant	MODIFIER	AGAP005282	c.*772C>A		NA	NA	NA	NA	NA	NA	NA	NA	NA
2L	NA	NA	13623950	G	A	0.654545	0.333333	-0.321212	Inf	upstream_gene_variant	MODIFIER	AGAP005285	c.-5447G>A		NA	NA	NA	NA	NA	NA	NA	NA	NA
2L	NA	NA	13624000	C	T	0.607143	0.333333	-0.27381	Inf	upstream_gene_variant	MODIFIER	AGAP005283	c.-375C>T		NA	NA	NA	NA	NA	NA	NA	NA	NA
2L	NA	NA	13624000	C	T	0.607143	0.333333	-0.27381	Inf	downstream_gene_variant	MODIFIER	AGAP005282	c.*1633C>T		NA	NA	NA	NA	NA	NA	NA	NA	NA
2L	NA	NA	13664317	T	G	0.647059	0.28	-0.367059	Inf	downstream_gene_variant	MODIFIER	AGAP005287	c.*3193A>C		NA	NA	NA	NA	NA	NA	NA	NA	NA
2L	NA	NA	13664937	A	G	0.461538	0.271186	-0.190352	Inf	downstream_gene_variant	MODIFIER	AGAP005287	c.*2573T>C		NA	NA	NA	NA	NA	NA	NA	NA	NA
2L	NA	NA	13664937	A	G	0.461538	0.271186	-0.190352	Inf	downstream_gene_variant	MODIFIER	AGAP005285	c.*7055A>G		NA	NA	NA	NA	NA	NA	NA	NA	NA
2L	NA	NA	13664988	G	A	0.466667	0.263158	-0.203509	Inf	intergenic_region	MODIFIER	AGAP005285-AGAP005287	n.13664988G>A		NA	NA	NA	NA	NA	NA	NA	NA	NA
2L	NA	NA	13665154	T	A	0.630435	0.321429	-0.309006	Inf	downstream_gene_variant	MODIFIER	AGAP005285	c.*7272T>A		NA	NA	NA	NA	NA	NA	NA	NA	NA
2L	NA	NA	13674496	T	C	0.588235	0.385965	-0.20227	Inf	upstream_gene_variant	MODIFIER	AGAP005287	c.-2317A>G		NA	NA	NA	NA	NA	NA	NA	NA	NA
2L	NA	NA	13674496	T	C	0.588235	0.385965	-0.20227	Inf	intergenic_region	MODIFIER	AGAP005287-AGAP005288	n.13674496T>C		NA	NA	NA	NA	NA	NA	NA	NA	NA
2L	NA	NA	13675263	A	G	0.540984	0.285714	-0.255269	Inf	intergenic_region	MODIFIER	AGAP005287-AGAP005288	n.13675263A>G		NA	NA	NA	NA	NA	NA	NA	NA	NA
2L	NA	NA	13678643	A	C	0.509434	0.307692	-0.201742	Inf	intergenic_region	MODIFIER	AGAP005287-AGAP005288	n.13678643A>C		NA	NA	NA	NA	NA	NA	NA	NA	NA
2L	NA	NA	13680115	T	C	0.54	0.262295	-0.277705	Inf	intergenic_region	MODIFIER	AGAP005287-AGAP005288	n.13680115T>C		NA	NA	NA	NA	NA	NA	NA	NA	NA
2L	NA	NA	13680130	A	G	0.5	0.241379	-0.258621	Inf	intergenic_region	MODIFIER	AGAP005287-AGAP005288	n.13680130A>G		NA	NA	NA	NA	NA	NA	NA	NA	NA
2L	NA	NA	13680217	T	A	0.607143	0.275862	-0.331281	Inf	intergenic_region	MODIFIER	AGAP005287-AGAP005288	n.13680217T>A		NA	NA	NA	NA	NA	NA	NA	NA	NA
2L	NA	NA	13682524	T	A	0.65	0.311111	-0.338889	Inf	intergenic_region	MODIFIER	AGAP005287-AGAP005288	n.13682524T>A		NA	NA	NA	NA	NA	NA	NA	NA	NA
2L	NA	NA	13682712	A	G	0.424242	0.328571	-0.095671	Inf	intergenic_region	MODIFIER	AGAP005287-AGAP005288	n.13682712A>G		NA	NA	NA	NA	NA	NA	NA	NA	NA
2L	NA	NA	13682870	G	A	0.327586	0.345455	0.0178683	Inf	intergenic_region	MODIFIER	AGAP005287-AGAP005288	n.13682870G>A		NA	NA	NA	NA	NA	NA	NA	NA	NA
2L	NA	NA	13682870	G	A	0.327586	0.345455	0.0178683	Inf	upstream_gene_variant	MODIFIER	AGAP005288	c.-5301G>A		NA	NA	NA	NA	NA	NA	NA	NA	NA
2L	NA	NA	13716707	G	T	0.666667	0.34375	-0.322917	Inf	intergenic_region	MODIFIER	AGAP005288-AGAP005289	n.13716707G>T		NA	NA	NA	NA	NA	NA	NA	NA	NA
2L	NA	NA	13716707	G	T	0.666667	0.34375	-0.322917	Inf	upstream_gene_variant	MODIFIER	AGAP005289	c.-2689G>T		NA	NA	NA	NA	NA	NA	NA	NA	NA
2L	NA	NA	13717326	T	C	0.616667	0.282609	-0.334058	Inf	intergenic_region	MODIFIER	AGAP005288-AGAP005289	n.13717326T>C		NA	NA	NA	NA	NA	NA	NA	NA	NA
2L	NA	NA	13717326	T	C	0.616667	0.282609	-0.334058	Inf	upstream_gene_variant	MODIFIER	AGAP005289	c.-2070T>C		NA	NA	NA	NA	NA	NA	NA	NA	NA
2L	NA	NA	13717326	T	C	0.616667	0.282609	-0.334058	Inf	downstream_gene_variant	MODIFIER	AGAP005288	c.*7902T>C		NA	NA	NA	NA	NA	NA	NA	NA	NA
2L	NA	NA	13717326	T	C	0.616667	0.282609	-0.334058	Inf	downstream_gene_variant	MODIFIER	AGAP005290	c.*3937A>G		NA	NA	NA	NA	NA	NA	NA	NA	NA
2L	NA	NA	13717603	A	G	0.711538	0.355932	-0.355606	Inf	intergenic_region	MODIFIER	AGAP005288-AGAP005289	n.13717603A>G		NA	NA	NA	NA	NA	NA	NA	NA	NA
2L	NA	NA	13717603	A	G	0.711538	0.355932	-0.355606	Inf	downstream_gene_variant	MODIFIER	AGAP005288	c.*8179A>G		NA	NA	NA	NA	NA	NA	NA	NA	NA
2L	NA	NA	13717603	A	G	0.711538	0.355932	-0.355606	Inf	upstream_gene_variant	MODIFIER	AGAP005289	c.-1793A>G		NA	NA	NA	NA	NA	NA	NA	NA	NA
2L	NA	NA	13717603	A	G	0.711538	0.355932	-0.355606	Inf	downstream_gene_variant	MODIFIER	AGAP005290	c.*3660T>C		NA	NA	NA	NA	NA	NA	NA	NA	NA
2L	NA	NA	13718225	G	A	0.648148	0.375	-0.273148	Inf	intergenic_region	MODIFIER	AGAP005288-AGAP005289	n.13718225G>A		NA	NA	NA	NA	NA	NA	NA	NA	NA
2L	NA	NA	13718622	T	C	0.586207	0.333333	-0.252874	Inf	intergenic_region	MODIFIER	AGAP005288-AGAP005289	n.13718622T>C		NA	NA	NA	NA	NA	NA	NA	NA	NA
2L	NA	NA	13718622	T	C	0.586207	0.333333	-0.252874	Inf	downstream_gene_variant	MODIFIER	AGAP005288	c.*9198T>C		NA	NA	NA	NA	NA	NA	NA	NA	NA
2L	NA	NA	13718622	T	C	0.586207	0.333333	-0.252874	Inf	downstream_gene_variant	MODIFIER	AGAP005290	c.*2641A>G		NA	NA	NA	NA	NA	NA	NA	NA	NA
2L	NA	NA	13718622	T	C	0.586207	0.333333	-0.252874	Inf	upstream_gene_variant	MODIFIER	AGAP005289	c.-774T>C		NA	NA	NA	NA	NA	NA	NA	NA	NA
2L	NA	NA	13718820	G	T	0.542373	0.45	-0.0923729	Inf	intergenic_region	MODIFIER	AGAP005288-AGAP005289	n.13718820G>T		NA	NA	NA	NA	NA	NA	NA	NA	NA
2L	NA	NA	13718820	G	T	0.542373	0.45	-0.0923729	Inf	downstream_gene_variant	MODIFIER	AGAP005288	c.*9396G>T		NA	NA	NA	NA	NA	NA	NA	NA	NA
2L	NA	NA	13718820	G	T	0.542373	0.45	-0.0923729	Inf	upstream_gene_variant	MODIFIER	AGAP005289	c.-576G>T		NA	NA	NA	NA	NA	NA	NA	NA	NA
2L	NA	NA	13718939	G	T	0.529412	0.4	-0.129412	Inf	downstream_gene_variant	MODIFIER	AGAP005290	c.*2324C>A		NA	NA	NA	NA	NA	NA	NA	NA	NA
2L	NA	NA	13719036	A	C	0.62	0.481481	-0.138519	Inf	downstream_gene_variant	MODIFIER	AGAP005290	c.*2227T>G		NA	NA	NA	NA	NA	NA	NA	NA	NA
2L	NA	NA	13719036	A	C	0.62	0.481481	-0.138519	Inf	upstream_gene_variant	MODIFIER	AGAP005289	c.-360A>C		NA	NA	NA	NA	NA	NA	NA	NA	NA
2L	NA	NA	13720186	T	G	0.607143	0.318841	-0.288302	Inf	intergenic_region	MODIFIER	AGAP005289-AGAP005290	n.13720186T>G		NA	NA	NA	NA	NA	NA	NA	NA	NA
2L	NA	NA	13720538	A	G	0.774194	0.363636	-0.410557	Inf	intergenic_region	MODIFIER	AGAP005289-AGAP005290	n.13720538A>G		NA	NA	NA	NA	NA	NA	NA	NA	NA
2L	NA	NA	13720538	A	G	0.774194	0.363636	-0.410557	Inf	downstream_gene_variant	MODIFIER	AGAP005288	c.*11114A>G		NA	NA	NA	NA	NA	NA	NA	NA	NA
2L	NA	NA	13732179	T	C	0.672727	0.403509	-0.269219	Inf	upstream_gene_variant	MODIFIER	AGAP005290	c.-1221A>G		NA	NA	NA	NA	NA	NA	NA	NA	NA
2L	NA	NA	13750198	T	G	0.654545	0.409091	-0.245455	Inf	intergenic_region	MODIFIER	AGAP005291-AGAP005292	n.13750198T>G		NA	NA	NA	NA	NA	NA	NA	NA	NA
2L	NA	NA	13750213	A	G	0.596154	0.433333	-0.162821	Inf	downstream_gene_variant	MODIFIER	AGAP005291	c.*3858A>G		NA	NA	NA	NA	NA	NA	NA	NA	NA
2L	NA	NA	13750213	A	G	0.596154	0.433333	-0.162821	Inf	downstream_gene_variant	MODIFIER	AGAP005292	c.*13436T>C		NA	NA	NA	NA	NA	NA	NA	NA	NA
2L	NA	NA	13750213	A	G	0.596154	0.433333	-0.162821	Inf	intergenic_region	MODIFIER	AGAP005291-AGAP005292	n.13750213A>G		NA	NA	NA	NA	NA	NA	NA	NA	NA
2L	NA	NA	1375108	G	T	0.385965	0.58	0.194035	Inf	intergenic_region	MODIFIER	AGAP028433-AGAP004692	n.1375108G>T		NA	NA	NA	NA	NA	NA	NA	NA	NA
2L	NA	NA	13751537	T	C	0.508475	0.318182	-0.190293	Inf	downstream_gene_variant	MODIFIER	AGAP005291	c.*5182T>C		NA	NA	NA	NA	NA	NA	NA	NA	NA
2L	NA	NA	13751537	T	C	0.508475	0.318182	-0.190293	Inf	intergenic_region	MODIFIER	AGAP005291-AGAP005292	n.13751537T>C		NA	NA	NA	NA	NA	NA	NA	NA	NA
2L	NA	NA	13751537	T	C	0.508475	0.318182	-0.190293	Inf	downstream_gene_variant	MODIFIER	AGAP005292	c.*12112A>G		NA	NA	NA	NA	NA	NA	NA	NA	NA
2L	NA	NA	13751543	C	T	0.5	0.314286	-0.185714	Inf	downstream_gene_variant	MODIFIER	AGAP005291	c.*5188C>T		NA	NA	NA	NA	NA	NA	NA	NA	NA
2L	NA	NA	13751543	C	T	0.5	0.314286	-0.185714	Inf	downstream_gene_variant	MODIFIER	AGAP005292	c.*12106G>A		NA	NA	NA	NA	NA	NA	NA	NA	NA
2L	NA	NA	13751543	C	T	0.5	0.314286	-0.185714	Inf	intergenic_region	MODIFIER	AGAP005291-AGAP005292	n.13751543C>T		NA	NA	NA	NA	NA	NA	NA	NA	NA
2L	NA	NA	13752050	C	G	0.632653	0.358491	-0.274162	Inf	downstream_gene_variant	MODIFIER	AGAP005291	c.*5695C>G		NA	NA	NA	NA	NA	NA	NA	NA	NA
2L	NA	NA	13752050	C	G	0.632653	0.358491	-0.274162	Inf	intergenic_region	MODIFIER	AGAP005291-AGAP005292	n.13752050C>G		NA	NA	NA	NA	NA	NA	NA	NA	NA
2L	NA	NA	13752050	C	G	0.632653	0.358491	-0.274162	Inf	downstream_gene_variant	MODIFIER	AGAP005292	c.*11599G>C		NA	NA	NA	NA	NA	NA	NA	NA	NA
2L	NA	NA	1375357	A	G	0.344828	0.64	0.295172	Inf	intergenic_region	MODIFIER	AGAP028433-AGAP004692	n.1375357A>G		NA	NA	NA	NA	NA	NA	NA	NA	NA
2L	NA	NA	13753611	A	T	0.571429	0.3125	-0.258929	Inf	downstream_gene_variant	MODIFIER	AGAP005292	c.*10038T>A		NA	NA	NA	NA	NA	NA	NA	NA	NA
2L	NA	NA	13753611	A	T	0.571429	0.3125	-0.258929	Inf	intergenic_region	MODIFIER	AGAP005291-AGAP005292	n.13753611A>T		NA	NA	NA	NA	NA	NA	NA	NA	NA
2L	NA	NA	13753618	T	C	0.584906	0.292308	-0.292598	Inf	downstream_gene_variant	MODIFIER	AGAP005292	c.*10031A>G		NA	NA	NA	NA	NA	NA	NA	NA	NA
2L	NA	NA	13753618	T	C	0.584906	0.292308	-0.292598	Inf	intergenic_region	MODIFIER	AGAP005291-AGAP005292	n.13753618T>C		NA	NA	NA	NA	NA	NA	NA	NA	NA
2L	NA	NA	1375491	A	T	0.403509	0.633803	0.230294	Inf	intergenic_region	MODIFIER	AGAP028433-AGAP004692	n.1375491A>T		NA	NA	NA	NA	NA	NA	NA	NA	NA
2L	NA	NA	1375558	A	G	0.27451	0.545455	0.270945	Inf	intergenic_region	MODIFIER	AGAP028433-AGAP004692	n.1375558A>G		NA	NA	NA	NA	NA	NA	NA	NA	NA
2L	NA	NA	1375571	C	T	0.283019	0.530303	0.247284	Inf	intergenic_region	MODIFIER	AGAP028433-AGAP004692	n.1375571C>T		NA	NA	NA	NA	NA	NA	NA	NA	NA
2L	NA	NA	1375597	C	T	0.313725	0.53125	0.217525	Inf	intergenic_region	MODIFIER	AGAP028433-AGAP004692	n.1375597C>T		NA	NA	NA	NA	NA	NA	NA	NA	NA
2L	NA	NA	1376635	T	G	0.381818	0.603774	0.221955	Inf	intergenic_region	MODIFIER	AGAP028433-AGAP004692	n.1376635T>G		NA	NA	NA	NA	NA	NA	NA	NA	NA
2L	NA	NA	1376654	A	G	0.389831	0.660377	0.270547	Inf	intergenic_region	MODIFIER	AGAP028433-AGAP004692	n.1376654A>G		NA	NA	NA	NA	NA	NA	NA	NA	NA
2L	NA	NA	1376688	C	T	0.338983	0.740741	0.401758	Inf	intergenic_region	MODIFIER	AGAP028433-AGAP004692	n.1376688C>T		NA	NA	NA	NA	NA	NA	NA	NA	NA
2L	NA	NA	1376788	G	T	0.301587	0.59322	0.291633	Inf	intergenic_region	MODIFIER	AGAP028433-AGAP004692	n.1376788G>T		NA	NA	NA	NA	NA	NA	NA	NA	NA
2L	NA	NA	1376863	A	G	0.212121	0.30137	0.0892487	Inf	intergenic_region	MODIFIER	AGAP028433-AGAP004692	n.1376863A>G		NA	NA	NA	NA	NA	NA	NA	NA	NA
2L	NA	NA	1377227	G	A	0.345455	0.489362	0.143907	Inf	intergenic_region	MODIFIER	AGAP028433-AGAP004692	n.1377227G>A		NA	NA	NA	NA	NA	NA	NA	NA	NA
2L	NA	NA	1377475	G	T	0.481481	0.6	0.118519	Inf	intergenic_region	MODIFIER	AGAP028433-AGAP004692	n.1377475G>T		NA	NA	NA	NA	NA	NA	NA	NA	NA
2L	NA	NA	13780751	T	C	0.736842	0.307692	-0.42915	Inf	upstream_gene_variant	MODIFIER	AGAP005292	c.-769A>G		NA	NA	NA	NA	NA	NA	NA	NA	NA
2L	NA	NA	13780751	T	C	0.736842	0.307692	-0.42915	Inf	intergenic_region	MODIFIER	AGAP005292-AGAP005293	n.13780751T>C		NA	NA	NA	NA	NA	NA	NA	NA	NA
2L	NA	NA	13780922	T	C	0.737705	0.225806	-0.511898	Inf	intergenic_region	MODIFIER	AGAP005292-AGAP005293	n.13780922T>C		NA	NA	NA	NA	NA	NA	NA	NA	NA
2L	NA	NA	13780922	T	C	0.737705	0.225806	-0.511898	Inf	upstream_gene_variant	MODIFIER	AGAP005292	c.-940A>G		NA	NA	NA	NA	NA	NA	NA	NA	NA
2L	NA	NA	13781513	C	T	0.547945	0.285714	-0.262231	Inf	intergenic_region	MODIFIER	AGAP005292-AGAP005293	n.13781513C>T		NA	NA	NA	NA	NA	NA	NA	NA	NA
2L	NA	NA	13781513	C	T	0.547945	0.285714	-0.262231	Inf	upstream_gene_variant	MODIFIER	AGAP005292	c.-1531G>A		NA	NA	NA	NA	NA	NA	NA	NA	NA
2L	NA	NA	13781630	G	T	0.592105	0.367347	-0.224758	Inf	intergenic_region	MODIFIER	AGAP005292-AGAP005293	n.13781630G>T		NA	NA	NA	NA	NA	NA	NA	NA	NA
2L	NA	NA	13781630	G	T	0.592105	0.367347	-0.224758	Inf	upstream_gene_variant	MODIFIER	AGAP005292	c.-1648C>A		NA	NA	NA	NA	NA	NA	NA	NA	NA
2L	NA	NA	13781644	T	G	0.549296	0.38	-0.169296	Inf	intergenic_region	MODIFIER	AGAP005292-AGAP005293	n.13781644T>G		NA	NA	NA	NA	NA	NA	NA	NA	NA
2L	NA	NA	13781644	T	G	0.549296	0.38	-0.169296	Inf	upstream_gene_variant	MODIFIER	AGAP005292	c.-1662A>C		NA	NA	NA	NA	NA	NA	NA	NA	NA
2L	NA	NA	13781663	C	T	0.540984	0.333333	-0.20765	Inf	intergenic_region	MODIFIER	AGAP005292-AGAP005293	n.13781663C>T		NA	NA	NA	NA	NA	NA	NA	NA	NA
2L	NA	NA	13781663	C	T	0.540984	0.333333	-0.20765	Inf	upstream_gene_variant	MODIFIER	AGAP005292	c.-1681G>A		NA	NA	NA	NA	NA	NA	NA	NA	NA
2L	NA	NA	13781727	C	T	0.5	0.245614	-0.254386	Inf	intergenic_region	MODIFIER	AGAP005292-AGAP005293	n.13781727C>T		NA	NA	NA	NA	NA	NA	NA	NA	NA
2L	NA	NA	13781727	C	T	0.5	0.245614	-0.254386	Inf	upstream_gene_variant	MODIFIER	AGAP005292	c.-1745G>A		NA	NA	NA	NA	NA	NA	NA	NA	NA
2L	NA	NA	13781820	A	T	0.615385	0.160714	-0.45467	Inf	upstream_gene_variant	MODIFIER	AGAP005292	c.-1838T>A		NA	NA	NA	NA	NA	NA	NA	NA	NA
2L	NA	NA	13781820	A	T	0.615385	0.160714	-0.45467	Inf	intergenic_region	MODIFIER	AGAP005292-AGAP005293	n.13781820A>T		NA	NA	NA	NA	NA	NA	NA	NA	NA
2L	NA	NA	13782824	G	C	0.597015	0.333333	-0.263682	Inf	upstream_gene_variant	MODIFIER	AGAP005292	c.-2842C>G		NA	NA	NA	NA	NA	NA	NA	NA	NA
2L	NA	NA	13783240	C	T	0.679245	0.186441	-0.492805	Inf	intergenic_region	MODIFIER	AGAP005292-AGAP005293	n.13783240C>T		NA	NA	NA	NA	NA	NA	NA	NA	NA
2L	NA	NA	13783470	A	T	0.745098	0.26	-0.485098	Inf	upstream_gene_variant	MODIFIER	AGAP005292	c.-3488T>A		NA	NA	NA	NA	NA	NA	NA	NA	NA
2L	NA	NA	13783470	A	T	0.745098	0.26	-0.485098	Inf	intergenic_region	MODIFIER	AGAP005292-AGAP005293	n.13783470A>T		NA	NA	NA	NA	NA	NA	NA	NA	NA
2L	NA	NA	13783797	A	C	0.792453	0.326923	-0.46553	Inf	upstream_gene_variant	MODIFIER	AGAP005292	c.-3815T>G		NA	NA	NA	NA	NA	NA	NA	NA	NA
2L	NA	NA	13783797	A	C	0.792453	0.326923	-0.46553	Inf	intergenic_region	MODIFIER	AGAP005292-AGAP005293	n.13783797A>C		NA	NA	NA	NA	NA	NA	NA	NA	NA
2L	NA	NA	13783802	C	G	0.777778	0.326531	-0.451247	Inf	intergenic_region	MODIFIER	AGAP005292-AGAP005293	n.13783802C>G		NA	NA	NA	NA	NA	NA	NA	NA	NA
2L	NA	NA	13783802	C	G	0.777778	0.326531	-0.451247	Inf	upstream_gene_variant	MODIFIER	AGAP005292	c.-3820G>C		NA	NA	NA	NA	NA	NA	NA	NA	NA
2L	NA	NA	13784984	C	T	0.578947	0.295455	-0.283493	Inf	upstream_gene_variant	MODIFIER	AGAP005292	c.-5002G>A		NA	NA	NA	NA	NA	NA	NA	NA	NA
2L	NA	NA	13784984	C	T	0.578947	0.295455	-0.283493	Inf	intergenic_region	MODIFIER	AGAP005292-AGAP005293	n.13784984C>T		NA	NA	NA	NA	NA	NA	NA	NA	NA
2L	NA	NA	1378723	G	A	0.333333	0.174603	-0.15873	Inf	intergenic_region	MODIFIER	AGAP028433-AGAP004692	n.1378723G>A		NA	NA	NA	NA	NA	NA	NA	NA	NA
2L	NA	NA	13787914	A	C	0.5	0.375	-0.125	Inf	upstream_gene_variant	MODIFIER	AGAP005293	c.-4491A>C		NA	NA	NA	NA	NA	NA	NA	NA	NA
2L	NA	NA	13787914	A	C	0.5	0.375	-0.125	Inf	intergenic_region	MODIFIER	AGAP005292-AGAP005293	n.13787914A>C		NA	NA	NA	NA	NA	NA	NA	NA	NA
2L	NA	NA	13787914	A	C	0.5	0.375	-0.125	Inf	upstream_gene_variant	MODIFIER	AGAP005293	c.-4491A>C		NA	NA	NA	NA	NA	NA	NA	NA	NA
2L	NA	NA	13787986	T	G	0.489796	0.375	-0.114796	Inf	upstream_gene_variant	MODIFIER	AGAP005293	c.-4419T>G		NA	NA	NA	NA	NA	NA	NA	NA	NA
2L	NA	NA	13787986	T	G	0.489796	0.375	-0.114796	Inf	upstream_gene_variant	MODIFIER	AGAP005293	c.-4419T>G		NA	NA	NA	NA	NA	NA	NA	NA	NA
2L	NA	NA	13787986	T	G	0.489796	0.375	-0.114796	Inf	intergenic_region	MODIFIER	AGAP005292-AGAP005293	n.13787986T>G		NA	NA	NA	NA	NA	NA	NA	NA	NA
2L	NA	NA	13788019	A	G	0.531915	0.344828	-0.187087	Inf	upstream_gene_variant	MODIFIER	AGAP005293	c.-4386A>G		NA	NA	NA	NA	NA	NA	NA	NA	NA
2L	NA	NA	13788019	A	G	0.531915	0.344828	-0.187087	Inf	upstream_gene_variant	MODIFIER	AGAP005293	c.-4386A>G		NA	NA	NA	NA	NA	NA	NA	NA	NA
2L	NA	NA	13788019	A	G	0.531915	0.344828	-0.187087	Inf	intergenic_region	MODIFIER	AGAP005292-AGAP005293	n.13788019A>G		NA	NA	NA	NA	NA	NA	NA	NA	NA
2L	NA	NA	13788116	A	G	0.525424	0.322034	-0.20339	Inf	intergenic_region	MODIFIER	AGAP005292-AGAP005293	n.13788116A>G		NA	NA	NA	NA	NA	NA	NA	NA	NA
2L	NA	NA	13788116	A	G	0.525424	0.322034	-0.20339	Inf	upstream_gene_variant	MODIFIER	AGAP005293	c.-4289A>G		NA	NA	NA	NA	NA	NA	NA	NA	NA
2L	NA	NA	13788116	A	G	0.525424	0.322034	-0.20339	Inf	upstream_gene_variant	MODIFIER	AGAP005293	c.-4289A>G		NA	NA	NA	NA	NA	NA	NA	NA	NA
2L	NA	NA	13788186	G	A	0.372549	0.215686	-0.156863	Inf	upstream_gene_variant	MODIFIER	AGAP005293	c.-4219G>A		NA	NA	NA	NA	NA	NA	NA	NA	NA
2L	NA	NA	13788186	G	A	0.372549	0.215686	-0.156863	Inf	upstream_gene_variant	MODIFIER	AGAP005293	c.-4219G>A		NA	NA	NA	NA	NA	NA	NA	NA	NA
2L	NA	NA	13788186	G	A	0.372549	0.215686	-0.156863	Inf	intergenic_region	MODIFIER	AGAP005292-AGAP005293	n.13788186G>A		NA	NA	NA	NA	NA	NA	NA	NA	NA
2L	NA	NA	1378845	C	T	0.309735	0.172932	-0.136802	Inf	intergenic_region	MODIFIER	AGAP028433-AGAP004692	n.1378845C>T		NA	NA	NA	NA	NA	NA	NA	NA	NA
2L	NA	NA	13788571	G	A	0.673077	0.367347	-0.30573	Inf	intergenic_region	MODIFIER	AGAP005292-AGAP005293	n.13788571G>A		NA	NA	NA	NA	NA	NA	NA	NA	NA
2L	NA	NA	13788571	G	A	0.673077	0.367347	-0.30573	Inf	upstream_gene_variant	MODIFIER	AGAP005293	c.-3834G>A		NA	NA	NA	NA	NA	NA	NA	NA	NA
2L	NA	NA	13788571	G	A	0.673077	0.367347	-0.30573	Inf	upstream_gene_variant	MODIFIER	AGAP005293	c.-3834G>A		NA	NA	NA	NA	NA	NA	NA	NA	NA
2L	NA	NA	1378861	A	C	0.359649	0.203008	-0.156642	Inf	intergenic_region	MODIFIER	AGAP028433-AGAP004692	n.1378861A>C		NA	NA	NA	NA	NA	NA	NA	NA	NA
2L	NA	NA	13788770	A	C	0.610169	0.365385	-0.244785	Inf	intergenic_region	MODIFIER	AGAP005292-AGAP005293	n.13788770A>C		NA	NA	NA	NA	NA	NA	NA	NA	NA
2L	NA	NA	13788770	A	C	0.610169	0.365385	-0.244785	Inf	upstream_gene_variant	MODIFIER	AGAP005293	c.-3635A>C		NA	NA	NA	NA	NA	NA	NA	NA	NA
2L	NA	NA	13788770	A	C	0.610169	0.365385	-0.244785	Inf	upstream_gene_variant	MODIFIER	AGAP005293	c.-3635A>C		NA	NA	NA	NA	NA	NA	NA	NA	NA
2L	NA	NA	13788776	G	A	0.616667	0.381818	-0.234848	Inf	intergenic_region	MODIFIER	AGAP005292-AGAP005293	n.13788776G>A		NA	NA	NA	NA	NA	NA	NA	NA	NA
2L	NA	NA	13788776	G	A	0.616667	0.381818	-0.234848	Inf	upstream_gene_variant	MODIFIER	AGAP005293	c.-3629G>A		NA	NA	NA	NA	NA	NA	NA	NA	NA
2L	NA	NA	13788776	G	A	0.616667	0.381818	-0.234848	Inf	upstream_gene_variant	MODIFIER	AGAP005293	c.-3629G>A		NA	NA	NA	NA	NA	NA	NA	NA	NA
2L	NA	NA	13789380	A	C	0.563636	0.352941	-0.210695	Inf	upstream_gene_variant	MODIFIER	AGAP005293	c.-3025A>C		NA	NA	NA	NA	NA	NA	NA	NA	NA
2L	NA	NA	13789380	A	C	0.563636	0.352941	-0.210695	Inf	intergenic_region	MODIFIER	AGAP005292-AGAP005293	n.13789380A>C		NA	NA	NA	NA	NA	NA	NA	NA	NA
2L	NA	NA	13789380	A	C	0.563636	0.352941	-0.210695	Inf	upstream_gene_variant	MODIFIER	AGAP005293	c.-3025A>C		NA	NA	NA	NA	NA	NA	NA	NA	NA
2L	NA	NA	13789391	A	C	0.584906	0.333333	-0.251572	Inf	intergenic_region	MODIFIER	AGAP005292-AGAP005293	n.13789391A>C		NA	NA	NA	NA	NA	NA	NA	NA	NA
2L	NA	NA	13789391	A	C	0.584906	0.333333	-0.251572	Inf	upstream_gene_variant	MODIFIER	AGAP005293	c.-3014A>C		NA	NA	NA	NA	NA	NA	NA	NA	NA
2L	NA	NA	13789391	A	C	0.584906	0.333333	-0.251572	Inf	upstream_gene_variant	MODIFIER	AGAP005293	c.-3014A>C		NA	NA	NA	NA	NA	NA	NA	NA	NA
2L	NA	NA	13789427	C	T	0.55	0.322581	-0.227419	Inf	upstream_gene_variant	MODIFIER	AGAP005293	c.-2978C>T		NA	NA	NA	NA	NA	NA	NA	NA	NA
2L	NA	NA	13789427	C	T	0.55	0.322581	-0.227419	Inf	intergenic_region	MODIFIER	AGAP005292-AGAP005293	n.13789427C>T		NA	NA	NA	NA	NA	NA	NA	NA	NA
2L	NA	NA	13789427	C	T	0.55	0.322581	-0.227419	Inf	upstream_gene_variant	MODIFIER	AGAP005293	c.-2978C>T		NA	NA	NA	NA	NA	NA	NA	NA	NA
2L	NA	NA	13789672	T	G	0.529412	0.308824	-0.220588	Inf	upstream_gene_variant	MODIFIER	AGAP005293	c.-2733T>G		NA	NA	NA	NA	NA	NA	NA	NA	NA
2L	NA	NA	13789672	T	G	0.529412	0.308824	-0.220588	Inf	upstream_gene_variant	MODIFIER	AGAP005293	c.-2733T>G		NA	NA	NA	NA	NA	NA	NA	NA	NA
2L	NA	NA	13789672	T	G	0.529412	0.308824	-0.220588	Inf	intergenic_region	MODIFIER	AGAP005292-AGAP005293	n.13789672T>G		NA	NA	NA	NA	NA	NA	NA	NA	NA
2L	NA	NA	13789820	T	G	0.769231	0.34	-0.429231	Inf	upstream_gene_variant	MODIFIER	AGAP005293	c.-2585T>G		NA	NA	NA	NA	NA	NA	NA	NA	NA
2L	NA	NA	13789820	T	G	0.769231	0.34	-0.429231	Inf	upstream_gene_variant	MODIFIER	AGAP005293	c.-2585T>G		NA	NA	NA	NA	NA	NA	NA	NA	NA
2L	NA	NA	13789820	T	G	0.769231	0.34	-0.429231	Inf	intergenic_region	MODIFIER	AGAP005292-AGAP005293	n.13789820T>G		NA	NA	NA	NA	NA	NA	NA	NA	NA
2L	NA	NA	13789965	T	G	0.607843	0.333333	-0.27451	Inf	upstream_gene_variant	MODIFIER	AGAP005293	c.-2440T>G		NA	NA	NA	NA	NA	NA	NA	NA	NA
2L	NA	NA	13789965	T	G	0.607843	0.333333	-0.27451	Inf	intergenic_region	MODIFIER	AGAP005292-AGAP005293	n.13789965T>G		NA	NA	NA	NA	NA	NA	NA	NA	NA
2L	NA	NA	13789965	T	G	0.607843	0.333333	-0.27451	Inf	upstream_gene_variant	MODIFIER	AGAP005293	c.-2440T>G		NA	NA	NA	NA	NA	NA	NA	NA	NA
2L	NA	NA	13789997	A	G	0.55	0.333333	-0.216667	Inf	intergenic_region	MODIFIER	AGAP005292-AGAP005293	n.13789997A>G		NA	NA	NA	NA	NA	NA	NA	NA	NA
2L	NA	NA	13789997	A	G	0.55	0.333333	-0.216667	Inf	upstream_gene_variant	MODIFIER	AGAP005293	c.-2408A>G		NA	NA	NA	NA	NA	NA	NA	NA	NA
2L	NA	NA	13789997	A	G	0.55	0.333333	-0.216667	Inf	upstream_gene_variant	MODIFIER	AGAP005293	c.-2408A>G		NA	NA	NA	NA	NA	NA	NA	NA	NA
2L	NA	NA	13790045	T	A	0.6	0.346154	-0.253846	Inf	upstream_gene_variant	MODIFIER	AGAP005293	c.-2360T>A		NA	NA	NA	NA	NA	NA	NA	NA	NA
2L	NA	NA	13790045	T	A	0.6	0.346154	-0.253846	Inf	upstream_gene_variant	MODIFIER	AGAP005293	c.-2360T>A		NA	NA	NA	NA	NA	NA	NA	NA	NA
2L	NA	NA	13790045	T	A	0.6	0.346154	-0.253846	Inf	intergenic_region	MODIFIER	AGAP005292-AGAP005293	n.13790045T>A		NA	NA	NA	NA	NA	NA	NA	NA	NA
2L	NA	NA	1379007	T	C	0.492063	0.228571	-0.263492	Inf	intergenic_region	MODIFIER	AGAP028433-AGAP004692	n.1379007T>C		NA	NA	NA	NA	NA	NA	NA	NA	NA
2L	NA	NA	13790089	G	A	0.647887	0.35	-0.297887	Inf	upstream_gene_variant	MODIFIER	AGAP005293	c.-2316G>A		NA	NA	NA	NA	NA	NA	NA	NA	NA
2L	NA	NA	13790089	G	A	0.647887	0.35	-0.297887	Inf	intergenic_region	MODIFIER	AGAP005292-AGAP005293	n.13790089G>A		NA	NA	NA	NA	NA	NA	NA	NA	NA
2L	NA	NA	13790089	G	A	0.647887	0.35	-0.297887	Inf	upstream_gene_variant	MODIFIER	AGAP005293	c.-2316G>A		NA	NA	NA	NA	NA	NA	NA	NA	NA
2L	NA	NA	13790169	G	A	0.62069	0.389831	-0.230859	Inf	intergenic_region	MODIFIER	AGAP005292-AGAP005293	n.13790169G>A		NA	NA	NA	NA	NA	NA	NA	NA	NA
2L	NA	NA	13790169	G	A	0.62069	0.389831	-0.230859	Inf	upstream_gene_variant	MODIFIER	AGAP005293	c.-2236G>A		NA	NA	NA	NA	NA	NA	NA	NA	NA
2L	NA	NA	13790169	G	A	0.62069	0.389831	-0.230859	Inf	upstream_gene_variant	MODIFIER	AGAP005293	c.-2236G>A		NA	NA	NA	NA	NA	NA	NA	NA	NA
2L	NA	NA	13790300	G	A	0.545455	0.377778	-0.167677	Inf	upstream_gene_variant	MODIFIER	AGAP005293	c.-2105G>A		NA	NA	NA	NA	NA	NA	NA	NA	NA
2L	NA	NA	13801327	A	T	0.649123	0.372881	-0.276241	Inf	downstream_gene_variant	MODIFIER	AGAP005293	c.*4926A>T		NA	NA	NA	NA	NA	NA	NA	NA	NA
2L	NA	NA	13801327	A	T	0.649123	0.372881	-0.276241	Inf	downstream_gene_variant	MODIFIER	AGAP005295	c.*79T>A		NA	NA	NA	NA	NA	NA	NA	NA	NA
2L	NA	NA	13804866	A	G	0.64	0.491525	-0.148475	Inf	downstream_gene_variant	MODIFIER	AGAP005294	c.*3763A>G		NA	NA	NA	NA	NA	NA	NA	NA	NA
2L	NA	NA	13804866	A	G	0.64	0.491525	-0.148475	Inf	upstream_gene_variant	MODIFIER	AGAP005295	c.-2206T>C		NA	NA	NA	NA	NA	NA	NA	NA	NA
2L	NA	NA	13805389	C	T	0.6	0.384615	-0.215385	Inf	intergenic_region	MODIFIER	AGAP005296-AGAP005297	n.13805389C>T		NA	NA	NA	NA	NA	NA	NA	NA	NA
2L	NA	NA	13805389	C	T	0.6	0.384615	-0.215385	Inf	upstream_gene_variant	MODIFIER	AGAP005295	c.-2729G>A		NA	NA	NA	NA	NA	NA	NA	NA	NA
2L	NA	NA	13805389	C	T	0.6	0.384615	-0.215385	Inf	downstream_gene_variant	MODIFIER	AGAP005296	c.*1212C>T		NA	NA	NA	NA	NA	NA	NA	NA	NA
2L	NA	NA	13805389	C	T	0.6	0.384615	-0.215385	Inf	downstream_gene_variant	MODIFIER	AGAP005298	c.*2326G>A		NA	NA	NA	NA	NA	NA	NA	NA	NA
2L	NA	NA	13860077	T	A	0.590909	0.421053	-0.169856	Inf	intergenic_region	MODIFIER	AGAP005300-AGAP005301	n.13860077T>A		NA	NA	NA	NA	NA	NA	NA	NA	NA
2L	NA	NA	13860386	A	G	0.560606	0.411765	-0.148841	Inf	upstream_gene_variant	MODIFIER	AGAP005300	c.-1630T>C		NA	NA	NA	NA	NA	NA	NA	NA	NA
2L	NA	NA	13860386	A	G	0.560606	0.411765	-0.148841	Inf	intergenic_region	MODIFIER	AGAP005300-AGAP005301	n.13860386A>G		NA	NA	NA	NA	NA	NA	NA	NA	NA
2L	NA	NA	13860386	A	G	0.560606	0.411765	-0.148841	Inf	downstream_gene_variant	MODIFIER	AGAP005301	c.*2950T>C		NA	NA	NA	NA	NA	NA	NA	NA	NA
2L	NA	NA	13860452	G	A	0.546875	0.425926	-0.120949	Inf	intergenic_region	MODIFIER	AGAP005300-AGAP005301	n.13860452G>A		NA	NA	NA	NA	NA	NA	NA	NA	NA
2L	NA	NA	13860452	G	A	0.546875	0.425926	-0.120949	Inf	downstream_gene_variant	MODIFIER	AGAP005301	c.*2884C>T		NA	NA	NA	NA	NA	NA	NA	NA	NA
2L	NA	NA	13860452	G	A	0.546875	0.425926	-0.120949	Inf	upstream_gene_variant	MODIFIER	AGAP005300	c.-1696C>T		NA	NA	NA	NA	NA	NA	NA	NA	NA
2L	NA	NA	13860520	T	G	0.52381	0.333333	-0.190476	Inf	intergenic_region	MODIFIER	AGAP005300-AGAP005301	n.13860520T>G		NA	NA	NA	NA	NA	NA	NA	NA	NA
2L	NA	NA	13860520	T	G	0.52381	0.333333	-0.190476	Inf	upstream_gene_variant	MODIFIER	AGAP005300	c.-1764A>C		NA	NA	NA	NA	NA	NA	NA	NA	NA
2L	NA	NA	13860520	T	G	0.52381	0.333333	-0.190476	Inf	downstream_gene_variant	MODIFIER	AGAP005301	c.*2816A>C		NA	NA	NA	NA	NA	NA	NA	NA	NA
2L	NA	NA	13860626	A	T	0.603774	0.333333	-0.27044	Inf	upstream_gene_variant	MODIFIER	AGAP005300	c.-1870T>A		NA	NA	NA	NA	NA	NA	NA	NA	NA
2L	NA	NA	13860626	A	T	0.603774	0.333333	-0.27044	Inf	downstream_gene_variant	MODIFIER	AGAP005301	c.*2710T>A		NA	NA	NA	NA	NA	NA	NA	NA	NA
2L	NA	NA	13860626	A	T	0.603774	0.333333	-0.27044	Inf	intergenic_region	MODIFIER	AGAP005300-AGAP005301	n.13860626A>T		NA	NA	NA	NA	NA	NA	NA	NA	NA
2L	NA	NA	13860994	A	C	0.745098	0.428571	-0.316527	Inf	upstream_gene_variant	MODIFIER	AGAP005300	c.-2238T>G		NA	NA	NA	NA	NA	NA	NA	NA	NA
2L	NA	NA	13860994	A	C	0.745098	0.428571	-0.316527	Inf	downstream_gene_variant	MODIFIER	AGAP005301	c.*2342T>G		NA	NA	NA	NA	NA	NA	NA	NA	NA
2L	NA	NA	13860994	A	C	0.745098	0.428571	-0.316527	Inf	intergenic_region	MODIFIER	AGAP005300-AGAP005301	n.13860994A>C		NA	NA	NA	NA	NA	NA	NA	NA	NA
2L	NA	NA	13861031	T	C	0.745455	0.327586	-0.417868	Inf	intergenic_region	MODIFIER	AGAP005300-AGAP005301	n.13861031T>C		NA	NA	NA	NA	NA	NA	NA	NA	NA
2L	NA	NA	13861196	T	G	0.729167	0.326923	-0.402244	Inf	intergenic_region	MODIFIER	AGAP005300-AGAP005301	n.13861196T>G		NA	NA	NA	NA	NA	NA	NA	NA	NA
2L	NA	NA	13861196	T	G	0.729167	0.326923	-0.402244	Inf	downstream_gene_variant	MODIFIER	AGAP005301	c.*2140A>C		NA	NA	NA	NA	NA	NA	NA	NA	NA
2L	NA	NA	13861196	T	G	0.729167	0.326923	-0.402244	Inf	upstream_gene_variant	MODIFIER	AGAP005300	c.-2440A>C		NA	NA	NA	NA	NA	NA	NA	NA	NA
2L	NA	NA	13861316	T	G	0.644444	0.322034	-0.322411	Inf	intergenic_region	MODIFIER	AGAP005300-AGAP005301	n.13861316T>G		NA	NA	NA	NA	NA	NA	NA	NA	NA
2L	NA	NA	13861316	T	G	0.644444	0.322034	-0.322411	Inf	upstream_gene_variant	MODIFIER	AGAP005300	c.-2560A>C		NA	NA	NA	NA	NA	NA	NA	NA	NA
2L	NA	NA	13861792	C	T	0.58	0.333333	-0.246667	Inf	intergenic_region	MODIFIER	AGAP005300-AGAP005301	n.13861792C>T		NA	NA	NA	NA	NA	NA	NA	NA	NA
2L	NA	NA	13861792	C	T	0.58	0.333333	-0.246667	Inf	downstream_gene_variant	MODIFIER	AGAP005301	c.*1544G>A		NA	NA	NA	NA	NA	NA	NA	NA	NA
2L	NA	NA	13861803	T	A	0.596154	0.351852	-0.244302	Inf	intergenic_region	MODIFIER	AGAP005300-AGAP005301	n.13861803T>A		NA	NA	NA	NA	NA	NA	NA	NA	NA
2L	NA	NA	13861803	T	A	0.596154	0.351852	-0.244302	Inf	upstream_gene_variant	MODIFIER	AGAP005300	c.-3047A>T		NA	NA	NA	NA	NA	NA	NA	NA	NA
2L	NA	NA	13861803	T	A	0.596154	0.351852	-0.244302	Inf	downstream_gene_variant	MODIFIER	AGAP005301	c.*1533A>T		NA	NA	NA	NA	NA	NA	NA	NA	NA
2L	NA	NA	13873427	T	G	0.680851	0.350877	-0.329974	Inf	intergenic_region	MODIFIER	AGAP005301-AGAP005302	n.13873427T>G		NA	NA	NA	NA	NA	NA	NA	NA	NA
2L	NA	NA	13878558	A	G	0.596154	0.45098	-0.145173	Inf	upstream_gene_variant	MODIFIER	AGAP029111	c.-1622A>G		NA	NA	NA	NA	NA	NA	NA	NA	NA
2L	NA	NA	13878558	A	G	0.596154	0.45098	-0.145173	Inf	intergenic_region	MODIFIER	AGAP005302-AGAP029111	n.13878558A>G		NA	NA	NA	NA	NA	NA	NA	NA	NA
2L	NA	NA	13878558	A	G	0.596154	0.45098	-0.145173	Inf	downstream_gene_variant	MODIFIER	AGAP005302	c.*1700A>G		NA	NA	NA	NA	NA	NA	NA	NA	NA
2L	NA	NA	13878972	C	T	0.613636	0.278689	-0.334948	Inf	upstream_gene_variant	MODIFIER	AGAP029111	c.-1208C>T		NA	NA	NA	NA	NA	NA	NA	NA	NA
2L	NA	NA	13878972	C	T	0.613636	0.278689	-0.334948	Inf	downstream_gene_variant	MODIFIER	AGAP005302	c.*2114C>T		NA	NA	NA	NA	NA	NA	NA	NA	NA
2L	NA	NA	13878972	C	T	0.613636	0.278689	-0.334948	Inf	intergenic_region	MODIFIER	AGAP005302-AGAP029111	n.13878972C>T		NA	NA	NA	NA	NA	NA	NA	NA	NA
2L	NA	NA	13930538	A	C	0.595506	0.37931	-0.216195	Inf	upstream_gene_variant	MODIFIER	5S_rRNA	n.-43T>G		NA	NA	NA	NA	NA	NA	NA	NA	NA
2L	NA	NA	13930538	A	C	0.595506	0.37931	-0.216195	Inf	downstream_gene_variant	MODIFIER	5S_rRNA	n.*2345T>G		NA	NA	NA	NA	NA	NA	NA	NA	NA
2L	NA	NA	13930538	A	C	0.595506	0.37931	-0.216195	Inf	upstream_gene_variant	MODIFIER	5S_rRNA	n.-544T>G		NA	NA	NA	NA	NA	NA	NA	NA	NA
2L	NA	NA	13930538	A	C	0.595506	0.37931	-0.216195	Inf	intergenic_region	MODIFIER	5S_rRNA-5S_rRNA	n.13930538A>C		NA	NA	NA	NA	NA	NA	NA	NA	NA
2L	NA	NA	13930538	A	C	0.595506	0.37931	-0.216195	Inf	downstream_gene_variant	MODIFIER	5S_rRNA	n.*2844T>G		NA	NA	NA	NA	NA	NA	NA	NA	NA
2L	NA	NA	13930538	A	C	0.595506	0.37931	-0.216195	Inf	downstream_gene_variant	MODIFIER	5S_rRNA	n.*341T>G		NA	NA	NA	NA	NA	NA	NA	NA	NA
2L	NA	NA	13930538	A	C	0.595506	0.37931	-0.216195	Inf	upstream_gene_variant	MODIFIER	5S_rRNA	n.-1044T>G		NA	NA	NA	NA	NA	NA	NA	NA	NA
2L	NA	NA	13930538	A	C	0.595506	0.37931	-0.216195	Inf	downstream_gene_variant	MODIFIER	5S_rRNA	n.*842T>G		NA	NA	NA	NA	NA	NA	NA	NA	NA
2L	NA	NA	13930538	A	C	0.595506	0.37931	-0.216195	Inf	downstream_gene_variant	MODIFIER	5S_rRNA	n.*1843T>G		NA	NA	NA	NA	NA	NA	NA	NA	NA
2L	NA	NA	13930538	A	C	0.595506	0.37931	-0.216195	Inf	downstream_gene_variant	MODIFIER	5S_rRNA	n.*1343T>G		NA	NA	NA	NA	NA	NA	NA	NA	NA
2L	NA	NA	13931814	AT	AC	0.615385	0.5	-0.115385	Inf	upstream_gene_variant	MODIFIER	5S_rRNA	n.-2321A>G		NA	NA	NA	NA	NA	NA	NA	NA	NA
2L	NA	NA	13931814	AT	AC	0.615385	0.5	-0.115385	Inf	upstream_gene_variant	MODIFIER	5S_rRNA	n.-818A>G		NA	NA	NA	NA	NA	NA	NA	NA	NA
2L	NA	NA	13931814	AT	AC	0.615385	0.5	-0.115385	Inf	downstream_gene_variant	MODIFIER	5S_rRNA	n.*1068A>G		NA	NA	NA	NA	NA	NA	NA	NA	NA
2L	NA	NA	13931814	AT	AC	0.615385	0.5	-0.115385	Inf	upstream_gene_variant	MODIFIER	5S_rRNA	n.-317A>G		NA	NA	NA	NA	NA	NA	NA	NA	NA
2L	NA	NA	13931814	AT	AC	0.615385	0.5	-0.115385	Inf	downstream_gene_variant	MODIFIER	5S_rRNA	n.*2069A>G		NA	NA	NA	NA	NA	NA	NA	NA	NA
2L	NA	NA	13931814	AT	AC	0.615385	0.5	-0.115385	Inf	downstream_gene_variant	MODIFIER	5S_rRNA	n.*66A>G		NA	NA	NA	NA	NA	NA	NA	NA	NA
2L	NA	NA	13931814	AT	AC	0.615385	0.5	-0.115385	Inf	upstream_gene_variant	MODIFIER	5S_rRNA	n.-1320A>G		NA	NA	NA	NA	NA	NA	NA	NA	NA
2L	NA	NA	13931814	AT	AC	0.615385	0.5	-0.115385	Inf	upstream_gene_variant	MODIFIER	5S_rRNA	n.-2821A>G		NA	NA	NA	NA	NA	NA	NA	NA	NA
2L	NA	NA	13931814	AT	AC	0.615385	0.5	-0.115385	Inf	upstream_gene_variant	MODIFIER	5S_rRNA	n.-1821A>G		NA	NA	NA	NA	NA	NA	NA	NA	NA
2L	NA	NA	13931814	AT	AC	0.615385	0.5	-0.115385	Inf	intergenic_region	MODIFIER	5S_rRNA-5S_rRNA	n.13931815T>C		NA	NA	NA	NA	NA	NA	NA	NA	NA
2L	NA	NA	13931814	AT	AC	0.615385	0.5	-0.115385	Inf	downstream_gene_variant	MODIFIER	5S_rRNA	n.*1567A>G		NA	NA	NA	NA	NA	NA	NA	NA	NA
2L	NA	NA	1393234	T	A	0.444444	0.660377	0.215933	Inf	intergenic_region	MODIFIER	AGAP028433-AGAP004692	n.1393234T>A		NA	NA	NA	NA	NA	NA	NA	NA	NA
2L	NA	NA	13932847	C	T	0.483333	0.46988	-0.0134538	Inf	downstream_gene_variant	MODIFIER	5S_rRNA	n.*36G>A		NA	NA	NA	NA	NA	NA	NA	NA	NA
2L	NA	NA	13932847	C	T	0.483333	0.46988	-0.0134538	Inf	downstream_gene_variant	MODIFIER	5S_rRNA	n.*1037G>A		NA	NA	NA	NA	NA	NA	NA	NA	NA
2L	NA	NA	13932847	C	T	0.483333	0.46988	-0.0134538	Inf	upstream_gene_variant	MODIFIER	5S_rRNA	n.-1349G>A		NA	NA	NA	NA	NA	NA	NA	NA	NA
2L	NA	NA	13932847	C	T	0.483333	0.46988	-0.0134538	Inf	upstream_gene_variant	MODIFIER	5S_rRNA	n.-348G>A		NA	NA	NA	NA	NA	NA	NA	NA	NA
2L	NA	NA	13932847	C	T	0.483333	0.46988	-0.0134538	Inf	upstream_gene_variant	MODIFIER	5S_rRNA	n.-1850G>A		NA	NA	NA	NA	NA	NA	NA	NA	NA
2L	NA	NA	13932847	C	T	0.483333	0.46988	-0.0134538	Inf	downstream_gene_variant	MODIFIER	5S_rRNA	n.*535G>A		NA	NA	NA	NA	NA	NA	NA	NA	NA
2L	NA	NA	13932847	C	T	0.483333	0.46988	-0.0134538	Inf	upstream_gene_variant	MODIFIER	5S_rRNA	n.-848G>A		NA	NA	NA	NA	NA	NA	NA	NA	NA
2L	NA	NA	13932847	C	T	0.483333	0.46988	-0.0134538	Inf	intergenic_region	MODIFIER	5S_rRNA-5S_rRNA	n.13932847C>T		NA	NA	NA	NA	NA	NA	NA	NA	NA
2L	NA	NA	13932847	C	T	0.483333	0.46988	-0.0134538	Inf	upstream_gene_variant	MODIFIER	5S_rRNA	n.-3853G>A		NA	NA	NA	NA	NA	NA	NA	NA	NA
2L	NA	NA	13932847	C	T	0.483333	0.46988	-0.0134538	Inf	upstream_gene_variant	MODIFIER	5S_rRNA	n.-3353G>A		NA	NA	NA	NA	NA	NA	NA	NA	NA
2L	NA	NA	13932847	C	T	0.483333	0.46988	-0.0134538	Inf	upstream_gene_variant	MODIFIER	5S_rRNA	n.-2352G>A		NA	NA	NA	NA	NA	NA	NA	NA	NA
2L	NA	NA	13932847	C	T	0.483333	0.46988	-0.0134538	Inf	upstream_gene_variant	MODIFIER	5S_rRNA	n.-2853G>A		NA	NA	NA	NA	NA	NA	NA	NA	NA
2L	NA	NA	13933649	A	T	0.215686	0.285714	0.070028	Inf	upstream_gene_variant	MODIFIER	5S_rRNA	n.-2652T>A		NA	NA	NA	NA	NA	NA	NA	NA	NA
2L	NA	NA	13933649	A	T	0.215686	0.285714	0.070028	Inf	upstream_gene_variant	MODIFIER	5S_rRNA	n.-4155T>A		NA	NA	NA	NA	NA	NA	NA	NA	NA
2L	NA	NA	13933649	A	T	0.215686	0.285714	0.070028	Inf	upstream_gene_variant	MODIFIER	5S_rRNA	n.-3154T>A		NA	NA	NA	NA	NA	NA	NA	NA	NA
2L	NA	NA	13933649	A	T	0.215686	0.285714	0.070028	Inf	upstream_gene_variant	MODIFIER	5S_rRNA	n.-149T>A		NA	NA	NA	NA	NA	NA	NA	NA	NA
2L	NA	NA	13933649	A	T	0.215686	0.285714	0.070028	Inf	upstream_gene_variant	MODIFIER	5S_rRNA	n.-1650T>A		NA	NA	NA	NA	NA	NA	NA	NA	NA
2L	NA	NA	13933649	A	T	0.215686	0.285714	0.070028	Inf	intergenic_region	MODIFIER	5S_rRNA-5S_rRNA	n.13933649A>T		NA	NA	NA	NA	NA	NA	NA	NA	NA
2L	NA	NA	13933649	A	T	0.215686	0.285714	0.070028	Inf	upstream_gene_variant	MODIFIER	5S_rRNA	n.-4655T>A		NA	NA	NA	NA	NA	NA	NA	NA	NA
2L	NA	NA	13933649	A	T	0.215686	0.285714	0.070028	Inf	upstream_gene_variant	MODIFIER	5S_rRNA	n.-1150T>A		NA	NA	NA	NA	NA	NA	NA	NA	NA
2L	NA	NA	13933649	A	T	0.215686	0.285714	0.070028	Inf	upstream_gene_variant	MODIFIER	5S_rRNA	n.-648T>A		NA	NA	NA	NA	NA	NA	NA	NA	NA
2L	NA	NA	13933649	A	T	0.215686	0.285714	0.070028	Inf	downstream_gene_variant	MODIFIER	5S_rRNA	n.*235T>A		NA	NA	NA	NA	NA	NA	NA	NA	NA
2L	NA	NA	13933649	A	T	0.215686	0.285714	0.070028	Inf	upstream_gene_variant	MODIFIER	5S_rRNA	n.-2151T>A		NA	NA	NA	NA	NA	NA	NA	NA	NA
2L	NA	NA	13933649	A	T	0.215686	0.285714	0.070028	Inf	upstream_gene_variant	MODIFIER	5S_rRNA	n.-3655T>A		NA	NA	NA	NA	NA	NA	NA	NA	NA
2L	NA	NA	1393541	G	A	0.264151	0.636364	0.372213	Inf	intergenic_region	MODIFIER	AGAP028433-AGAP004692	n.1393541G>A		NA	NA	NA	NA	NA	NA	NA	NA	NA
2L	NA	NA	1393623	T	G	0.233333	0.688889	0.455556	Inf	intergenic_region	MODIFIER	AGAP028433-AGAP004692	n.1393623T>G		NA	NA	NA	NA	NA	NA	NA	NA	NA
2L	NA	NA	1393746	T	C	0.368421	0.677419	0.308998	Inf	intergenic_region	MODIFIER	AGAP028433-AGAP004692	n.1393746T>C		NA	NA	NA	NA	NA	NA	NA	NA	NA
2L	NA	NA	1393758	T	C	0.339286	0.666667	0.327381	Inf	intergenic_region	MODIFIER	AGAP028433-AGAP004692	n.1393758T>C		NA	NA	NA	NA	NA	NA	NA	NA	NA
2L	NA	NA	1393996	C	A	0.375	0.59375	0.21875	Inf	intergenic_region	MODIFIER	AGAP028433-AGAP004692	n.1393996C>A		NA	NA	NA	NA	NA	NA	NA	NA	NA
2L	NA	NA	1394315	T	C	0.350877	0.6	0.249123	Inf	intergenic_region	MODIFIER	AGAP028433-AGAP004692	n.1394315T>C		NA	NA	NA	NA	NA	NA	NA	NA	NA
2L	NA	NA	1394444	C	T	0.354839	0.595745	0.240906	Inf	intergenic_region	MODIFIER	AGAP028433-AGAP004692	n.1394444C>T		NA	NA	NA	NA	NA	NA	NA	NA	NA
2L	NA	NA	13946371	G	A	0.677966	0.287879	-0.390087	Inf	upstream_gene_variant	MODIFIER	5S_rRNA	n.-518C>T		NA	NA	NA	NA	NA	NA	NA	NA	NA
2L	NA	NA	13946371	G	A	0.677966	0.287879	-0.390087	Inf	upstream_gene_variant	MODIFIER	5S_rRNA	n.-17C>T		NA	NA	NA	NA	NA	NA	NA	NA	NA
2L	NA	NA	13946371	G	A	0.677966	0.287879	-0.390087	Inf	downstream_gene_variant	MODIFIER	5S_rRNA	n.*367C>T		NA	NA	NA	NA	NA	NA	NA	NA	NA
2L	NA	NA	13946371	G	A	0.677966	0.287879	-0.390087	Inf	downstream_gene_variant	MODIFIER	5S_rRNA	n.*868C>T		NA	NA	NA	NA	NA	NA	NA	NA	NA
2L	NA	NA	13946371	G	A	0.677966	0.287879	-0.390087	Inf	intergenic_region	MODIFIER	5S_rRNA-5S_rRNA	n.13946371G>A		NA	NA	NA	NA	NA	NA	NA	NA	NA
2L	NA	NA	13946371	G	A	0.677966	0.287879	-0.390087	Inf	upstream_gene_variant	MODIFIER	5S_rRNA	n.-1019C>T		NA	NA	NA	NA	NA	NA	NA	NA	NA
2L	NA	NA	13946371	G	A	0.677966	0.287879	-0.390087	Inf	downstream_gene_variant	MODIFIER	AGAP005308	c.*3749C>T		NA	NA	NA	NA	NA	NA	NA	NA	NA
2L	NA	NA	13946371	G	A	0.677966	0.287879	-0.390087	Inf	upstream_gene_variant	MODIFIER	5S_rRNA	n.-1520C>T		NA	NA	NA	NA	NA	NA	NA	NA	NA
2L	NA	NA	13946371	G	A	0.677966	0.287879	-0.390087	Inf	upstream_gene_variant	MODIFIER	AGAP005307	c.-1787G>A		NA	NA	NA	NA	NA	NA	NA	NA	NA
2L	NA	NA	13946498	T	C	0.458333	0.236842	-0.221491	Inf	upstream_gene_variant	MODIFIER	5S_rRNA	n.-645A>G		NA	NA	NA	NA	NA	NA	NA	NA	NA
2L	NA	NA	13946498	T	C	0.458333	0.236842	-0.221491	Inf	upstream_gene_variant	MODIFIER	5S_rRNA	n.-1647A>G		NA	NA	NA	NA	NA	NA	NA	NA	NA
2L	NA	NA	13946498	T	C	0.458333	0.236842	-0.221491	Inf	upstream_gene_variant	MODIFIER	AGAP005307	c.-1660T>C		NA	NA	NA	NA	NA	NA	NA	NA	NA
2L	NA	NA	13946498	T	C	0.458333	0.236842	-0.221491	Inf	upstream_gene_variant	MODIFIER	5S_rRNA	n.-144A>G		NA	NA	NA	NA	NA	NA	NA	NA	NA
2L	NA	NA	13946498	T	C	0.458333	0.236842	-0.221491	Inf	downstream_gene_variant	MODIFIER	5S_rRNA	n.*741A>G		NA	NA	NA	NA	NA	NA	NA	NA	NA
2L	NA	NA	13946498	T	C	0.458333	0.236842	-0.221491	Inf	intergenic_region	MODIFIER	5S_rRNA-5S_rRNA	n.13946498T>C		NA	NA	NA	NA	NA	NA	NA	NA	NA
2L	NA	NA	13946498	T	C	0.458333	0.236842	-0.221491	Inf	downstream_gene_variant	MODIFIER	AGAP005308	c.*3622A>G		NA	NA	NA	NA	NA	NA	NA	NA	NA
2L	NA	NA	13946498	T	C	0.458333	0.236842	-0.221491	Inf	downstream_gene_variant	MODIFIER	5S_rRNA	n.*240A>G		NA	NA	NA	NA	NA	NA	NA	NA	NA
2L	NA	NA	13946498	T	C	0.458333	0.236842	-0.221491	Inf	upstream_gene_variant	MODIFIER	5S_rRNA	n.-1146A>G		NA	NA	NA	NA	NA	NA	NA	NA	NA
2L	NA	NA	13946954	A	G	0.791367	0.455446	-0.335921	Inf	upstream_gene_variant	MODIFIER	5S_rRNA	n.-1101T>C		NA	NA	NA	NA	NA	NA	NA	NA	NA
2L	NA	NA	13946954	A	G	0.791367	0.455446	-0.335921	Inf	upstream_gene_variant	MODIFIER	5S_rRNA	n.-1602T>C		NA	NA	NA	NA	NA	NA	NA	NA	NA
2L	NA	NA	13946954	A	G	0.791367	0.455446	-0.335921	Inf	intergenic_region	MODIFIER	5S_rRNA-5S_rRNA	n.13946954A>G		NA	NA	NA	NA	NA	NA	NA	NA	NA
2L	NA	NA	13946954	A	G	0.791367	0.455446	-0.335921	Inf	upstream_gene_variant	MODIFIER	5S_rRNA	n.-98T>C		NA	NA	NA	NA	NA	NA	NA	NA	NA
2L	NA	NA	13946954	A	G	0.791367	0.455446	-0.335921	Inf	upstream_gene_variant	MODIFIER	5S_rRNA	n.-2103T>C		NA	NA	NA	NA	NA	NA	NA	NA	NA
2L	NA	NA	13946954	A	G	0.791367	0.455446	-0.335921	Inf	downstream_gene_variant	MODIFIER	5S_rRNA	n.*285T>C		NA	NA	NA	NA	NA	NA	NA	NA	NA
2L	NA	NA	13946954	A	G	0.791367	0.455446	-0.335921	Inf	upstream_gene_variant	MODIFIER	5S_rRNA	n.-600T>C		NA	NA	NA	NA	NA	NA	NA	NA	NA
2L	NA	NA	13946954	A	G	0.791367	0.455446	-0.335921	Inf	downstream_gene_variant	MODIFIER	AGAP005308	c.*3166T>C		NA	NA	NA	NA	NA	NA	NA	NA	NA
2L	NA	NA	13946954	A	G	0.791367	0.455446	-0.335921	Inf	upstream_gene_variant	MODIFIER	AGAP005307	c.-1204A>G		NA	NA	NA	NA	NA	NA	NA	NA	NA
2L	NA	NA	13946962	A	G	0.805195	0.46729	-0.337905	Inf	upstream_gene_variant	MODIFIER	5S_rRNA	n.-106T>C		NA	NA	NA	NA	NA	NA	NA	NA	NA
2L	NA	NA	13946962	A	G	0.805195	0.46729	-0.337905	Inf	intergenic_region	MODIFIER	5S_rRNA-5S_rRNA	n.13946962A>G		NA	NA	NA	NA	NA	NA	NA	NA	NA
2L	NA	NA	13946962	A	G	0.805195	0.46729	-0.337905	Inf	upstream_gene_variant	MODIFIER	5S_rRNA	n.-1610T>C		NA	NA	NA	NA	NA	NA	NA	NA	NA
2L	NA	NA	13946962	A	G	0.805195	0.46729	-0.337905	Inf	downstream_gene_variant	MODIFIER	AGAP005308	c.*3158T>C		NA	NA	NA	NA	NA	NA	NA	NA	NA
2L	NA	NA	13946962	A	G	0.805195	0.46729	-0.337905	Inf	upstream_gene_variant	MODIFIER	AGAP005307	c.-1196A>G		NA	NA	NA	NA	NA	NA	NA	NA	NA
2L	NA	NA	13946962	A	G	0.805195	0.46729	-0.337905	Inf	upstream_gene_variant	MODIFIER	5S_rRNA	n.-1109T>C		NA	NA	NA	NA	NA	NA	NA	NA	NA
2L	NA	NA	13946962	A	G	0.805195	0.46729	-0.337905	Inf	upstream_gene_variant	MODIFIER	5S_rRNA	n.-608T>C		NA	NA	NA	NA	NA	NA	NA	NA	NA
2L	NA	NA	13946962	A	G	0.805195	0.46729	-0.337905	Inf	upstream_gene_variant	MODIFIER	5S_rRNA	n.-2111T>C		NA	NA	NA	NA	NA	NA	NA	NA	NA
2L	NA	NA	13946962	A	G	0.805195	0.46729	-0.337905	Inf	downstream_gene_variant	MODIFIER	5S_rRNA	n.*277T>C		NA	NA	NA	NA	NA	NA	NA	NA	NA
2L	NA	NA	13947016	G	T	0.802198	0.496454	-0.305744	Inf	upstream_gene_variant	MODIFIER	5S_rRNA	n.-1163C>A		NA	NA	NA	NA	NA	NA	NA	NA	NA
2L	NA	NA	13947016	G	T	0.802198	0.496454	-0.305744	Inf	upstream_gene_variant	MODIFIER	AGAP005307	c.-1142G>T		NA	NA	NA	NA	NA	NA	NA	NA	NA
2L	NA	NA	13947016	G	T	0.802198	0.496454	-0.305744	Inf	intergenic_region	MODIFIER	5S_rRNA-5S_rRNA	n.13947016G>T		NA	NA	NA	NA	NA	NA	NA	NA	NA
2L	NA	NA	13947016	G	T	0.802198	0.496454	-0.305744	Inf	upstream_gene_variant	MODIFIER	5S_rRNA	n.-1664C>A		NA	NA	NA	NA	NA	NA	NA	NA	NA
2L	NA	NA	13947016	G	T	0.802198	0.496454	-0.305744	Inf	downstream_gene_variant	MODIFIER	AGAP005308	c.*3104C>A		NA	NA	NA	NA	NA	NA	NA	NA	NA
2L	NA	NA	13947016	G	T	0.802198	0.496454	-0.305744	Inf	downstream_gene_variant	MODIFIER	5S_rRNA	n.*223C>A		NA	NA	NA	NA	NA	NA	NA	NA	NA
2L	NA	NA	13947016	G	T	0.802198	0.496454	-0.305744	Inf	upstream_gene_variant	MODIFIER	5S_rRNA	n.-2165C>A		NA	NA	NA	NA	NA	NA	NA	NA	NA
2L	NA	NA	13947016	G	T	0.802198	0.496454	-0.305744	Inf	upstream_gene_variant	MODIFIER	5S_rRNA	n.-662C>A		NA	NA	NA	NA	NA	NA	NA	NA	NA
2L	NA	NA	13947016	G	T	0.802198	0.496454	-0.305744	Inf	upstream_gene_variant	MODIFIER	5S_rRNA	n.-160C>A		NA	NA	NA	NA	NA	NA	NA	NA	NA
2L	NA	NA	13947043	T	A	0.715847	0.437086	-0.278761	Inf	upstream_gene_variant	MODIFIER	5S_rRNA	n.-1691A>T		NA	NA	NA	NA	NA	NA	NA	NA	NA
2L	NA	NA	13947043	T	A	0.715847	0.437086	-0.278761	Inf	upstream_gene_variant	MODIFIER	5S_rRNA	n.-689A>T		NA	NA	NA	NA	NA	NA	NA	NA	NA
2L	NA	NA	13947043	T	A	0.715847	0.437086	-0.278761	Inf	downstream_gene_variant	MODIFIER	5S_rRNA	n.*196A>T		NA	NA	NA	NA	NA	NA	NA	NA	NA
2L	NA	NA	13947043	T	A	0.715847	0.437086	-0.278761	Inf	downstream_gene_variant	MODIFIER	AGAP005308	c.*3077A>T		NA	NA	NA	NA	NA	NA	NA	NA	NA
2L	NA	NA	13947043	T	A	0.715847	0.437086	-0.278761	Inf	intergenic_region	MODIFIER	5S_rRNA-5S_rRNA	n.13947043T>A		NA	NA	NA	NA	NA	NA	NA	NA	NA
2L	NA	NA	13947043	T	A	0.715847	0.437086	-0.278761	Inf	upstream_gene_variant	MODIFIER	AGAP005307	c.-1115T>A		NA	NA	NA	NA	NA	NA	NA	NA	NA
2L	NA	NA	13947043	T	A	0.715847	0.437086	-0.278761	Inf	upstream_gene_variant	MODIFIER	5S_rRNA	n.-2192A>T		NA	NA	NA	NA	NA	NA	NA	NA	NA
2L	NA	NA	13947043	T	A	0.715847	0.437086	-0.278761	Inf	upstream_gene_variant	MODIFIER	5S_rRNA	n.-187A>T		NA	NA	NA	NA	NA	NA	NA	NA	NA
2L	NA	NA	13947043	T	A	0.715847	0.437086	-0.278761	Inf	upstream_gene_variant	MODIFIER	5S_rRNA	n.-1190A>T		NA	NA	NA	NA	NA	NA	NA	NA	NA
2L	NA	NA	13947049	A	T	0.664804	0.333333	-0.331471	Inf	downstream_gene_variant	MODIFIER	AGAP005308	c.*3071T>A		NA	NA	NA	NA	NA	NA	NA	NA	NA
2L	NA	NA	13947049	A	T	0.664804	0.333333	-0.331471	Inf	upstream_gene_variant	MODIFIER	AGAP005307	c.-1109A>T		NA	NA	NA	NA	NA	NA	NA	NA	NA
2L	NA	NA	13947049	A	T	0.664804	0.333333	-0.331471	Inf	upstream_gene_variant	MODIFIER	5S_rRNA	n.-2198T>A		NA	NA	NA	NA	NA	NA	NA	NA	NA
2L	NA	NA	13947049	A	T	0.664804	0.333333	-0.331471	Inf	upstream_gene_variant	MODIFIER	5S_rRNA	n.-1196T>A		NA	NA	NA	NA	NA	NA	NA	NA	NA
2L	NA	NA	13947049	A	T	0.664804	0.333333	-0.331471	Inf	upstream_gene_variant	MODIFIER	5S_rRNA	n.-1697T>A		NA	NA	NA	NA	NA	NA	NA	NA	NA
2L	NA	NA	13947049	A	T	0.664804	0.333333	-0.331471	Inf	upstream_gene_variant	MODIFIER	5S_rRNA	n.-193T>A		NA	NA	NA	NA	NA	NA	NA	NA	NA
2L	NA	NA	13947049	A	T	0.664804	0.333333	-0.331471	Inf	upstream_gene_variant	MODIFIER	5S_rRNA	n.-695T>A		NA	NA	NA	NA	NA	NA	NA	NA	NA
2L	NA	NA	13947049	A	T	0.664804	0.333333	-0.331471	Inf	intergenic_region	MODIFIER	5S_rRNA-5S_rRNA	n.13947049A>T		NA	NA	NA	NA	NA	NA	NA	NA	NA
2L	NA	NA	13947049	A	T	0.664804	0.333333	-0.331471	Inf	downstream_gene_variant	MODIFIER	5S_rRNA	n.*190T>A		NA	NA	NA	NA	NA	NA	NA	NA	NA
2L	NA	NA	1394795	C	T	0.327273	0.733333	0.406061	Inf	intergenic_region	MODIFIER	AGAP028433-AGAP004692	n.1394795C>T		NA	NA	NA	NA	NA	NA	NA	NA	NA
2L	NA	NA	1395082	A	C	0.285714	0.693878	0.408163	Inf	intergenic_region	MODIFIER	AGAP028433-AGAP004692	n.1395082A>C		NA	NA	NA	NA	NA	NA	NA	NA	NA
2L	NA	NA	1395095	C	T	0.27451	0.714286	0.439776	Inf	intergenic_region	MODIFIER	AGAP028433-AGAP004692	n.1395095C>T		NA	NA	NA	NA	NA	NA	NA	NA	NA
2L	NA	NA	1395136	G	A	0.684211	0.282609	-0.401602	Inf	intergenic_region	MODIFIER	AGAP028433-AGAP004692	n.1395136G>A		NA	NA	NA	NA	NA	NA	NA	NA	NA
2L	NA	NA	13952549	C	T	0.656716	0.323077	-0.333639	Inf	upstream_gene_variant	MODIFIER	AGAP005308	c.-184G>A		NA	NA	NA	NA	NA	NA	NA	NA	NA
2L	NA	NA	13952549	C	T	0.656716	0.323077	-0.333639	Inf	upstream_gene_variant	MODIFIER	AGAP005309	c.-3757C>T		NA	NA	NA	NA	NA	NA	NA	NA	NA
2L	NA	NA	13952549	C	T	0.656716	0.323077	-0.333639	Inf	downstream_gene_variant	MODIFIER	AGAP005307	c.*3274C>T		NA	NA	NA	NA	NA	NA	NA	NA	NA
2L	NA	NA	13952549	C	T	0.656716	0.323077	-0.333639	Inf	intergenic_region	MODIFIER	AGAP005308-AGAP005309	n.13952549C>T		NA	NA	NA	NA	NA	NA	NA	NA	NA
2L	NA	NA	13953377	T	G	0.634615	0.48	-0.154615	Inf	upstream_gene_variant	MODIFIER	AGAP005308	c.-1012A>C		NA	NA	NA	NA	NA	NA	NA	NA	NA
2L	NA	NA	13953377	T	G	0.634615	0.48	-0.154615	Inf	upstream_gene_variant	MODIFIER	AGAP005309	c.-2929T>G		NA	NA	NA	NA	NA	NA	NA	NA	NA
2L	NA	NA	13953377	T	G	0.634615	0.48	-0.154615	Inf	downstream_gene_variant	MODIFIER	AGAP005307	c.*4102T>G		NA	NA	NA	NA	NA	NA	NA	NA	NA
2L	NA	NA	13953605	T	A	0.596491	0.403846	-0.192645	Inf	intergenic_region	MODIFIER	AGAP005308-AGAP005309	n.13953605T>A		NA	NA	NA	NA	NA	NA	NA	NA	NA
2L	NA	NA	13953605	T	A	0.596491	0.403846	-0.192645	Inf	upstream_gene_variant	MODIFIER	AGAP005309	c.-2701T>A		NA	NA	NA	NA	NA	NA	NA	NA	NA
2L	NA	NA	13953613	C	T	0.574074	0.442308	-0.131766	Inf	downstream_gene_variant	MODIFIER	AGAP005307	c.*4338C>T		NA	NA	NA	NA	NA	NA	NA	NA	NA
2L	NA	NA	13953613	C	T	0.574074	0.442308	-0.131766	Inf	upstream_gene_variant	MODIFIER	AGAP005309	c.-2693C>T		NA	NA	NA	NA	NA	NA	NA	NA	NA
2L	NA	NA	13953737	C	A	0.565217	0.490566	-0.0746514	Inf	downstream_gene_variant	MODIFIER	AGAP005307	c.*4462C>A		NA	NA	NA	NA	NA	NA	NA	NA	NA
2L	NA	NA	13953737	C	A	0.565217	0.490566	-0.0746514	Inf	upstream_gene_variant	MODIFIER	AGAP005308	c.-1372G>T		NA	NA	NA	NA	NA	NA	NA	NA	NA
2L	NA	NA	13953782	C	A	0.557143	0.490566	-0.0665768	Inf	upstream_gene_variant	MODIFIER	AGAP005309	c.-2524C>A		NA	NA	NA	NA	NA	NA	NA	NA	NA
2L	NA	NA	13953782	C	A	0.557143	0.490566	-0.0665768	Inf	upstream_gene_variant	MODIFIER	AGAP005308	c.-1417G>T		NA	NA	NA	NA	NA	NA	NA	NA	NA
2L	NA	NA	13954455	T	C	0.45098	0.462963	0.0119826	Inf	upstream_gene_variant	MODIFIER	AGAP005309	c.-1851T>C		NA	NA	NA	NA	NA	NA	NA	NA	NA
2L	NA	NA	13954465	C	A	0.480769	0.461538	-0.0192308	Inf	upstream_gene_variant	MODIFIER	AGAP005308	c.-2100G>T		NA	NA	NA	NA	NA	NA	NA	NA	NA
2L	NA	NA	13954465	C	A	0.480769	0.461538	-0.0192308	Inf	upstream_gene_variant	MODIFIER	AGAP005309	c.-1841C>A		NA	NA	NA	NA	NA	NA	NA	NA	NA
2L	NA	NA	13954499	G	T	0.509434	0.416667	-0.0927673	Inf	intergenic_region	MODIFIER	AGAP005308-AGAP005309	n.13954499G>T		NA	NA	NA	NA	NA	NA	NA	NA	NA
2L	NA	NA	13955536	C	A	0.610169	0.236364	-0.373806	Inf	upstream_gene_variant	MODIFIER	AGAP005309	c.-770C>A		NA	NA	NA	NA	NA	NA	NA	NA	NA
2L	NA	NA	13955536	C	A	0.610169	0.236364	-0.373806	Inf	upstream_gene_variant	MODIFIER	AGAP005308	c.-3171G>T		NA	NA	NA	NA	NA	NA	NA	NA	NA
2L	NA	NA	13955560	T	A	0.606557	0.25	-0.356557	Inf	upstream_gene_variant	MODIFIER	AGAP005308	c.-3195A>T		NA	NA	NA	NA	NA	NA	NA	NA	NA
2L	NA	NA	13955588	A	T	0.571429	0.20339	-0.368039	Inf	intergenic_region	MODIFIER	AGAP005308-AGAP005309	n.13955588A>T		NA	NA	NA	NA	NA	NA	NA	NA	NA
2L	NA	NA	13955588	A	T	0.571429	0.20339	-0.368039	Inf	upstream_gene_variant	MODIFIER	AGAP005309	c.-718A>T		NA	NA	NA	NA	NA	NA	NA	NA	NA
2L	NA	NA	13955612	T	C	0.566038	0.22	-0.346038	Inf	intergenic_region	MODIFIER	AGAP005308-AGAP005309	n.13955612T>C		NA	NA	NA	NA	NA	NA	NA	NA	NA
2L	NA	NA	13955621	C	A	0.56	0.226415	-0.333585	Inf	upstream_gene_variant	MODIFIER	AGAP005309	c.-685C>A		NA	NA	NA	NA	NA	NA	NA	NA	NA
2L	NA	NA	13955621	C	A	0.56	0.226415	-0.333585	Inf	upstream_gene_variant	MODIFIER	AGAP005308	c.-3256G>T		NA	NA	NA	NA	NA	NA	NA	NA	NA
2L	NA	NA	13958135	C	T	0.660377	0.290323	-0.370055	Inf	intergenic_region	MODIFIER	AGAP005309-AGAP005310	n.13958135C>T		NA	NA	NA	NA	NA	NA	NA	NA	NA
2L	NA	NA	13958189	G	T	0.681818	0.360656	-0.321162	Inf	downstream_gene_variant	MODIFIER	AGAP005309	c.*579G>T		NA	NA	NA	NA	NA	NA	NA	NA	NA
2L	NA	NA	13958345	T	C	0.720588	0.238095	-0.482493	Inf	downstream_gene_variant	MODIFIER	AGAP005309	c.*735T>C		NA	NA	NA	NA	NA	NA	NA	NA	NA
2L	NA	NA	13958393	T	C	0.739726	0.272727	-0.466999	Inf	downstream_gene_variant	MODIFIER	AGAP005309	c.*783T>C		NA	NA	NA	NA	NA	NA	NA	NA	NA
2L	NA	NA	13958490	T	C	0.754098	0.3	-0.454098	Inf	intergenic_region	MODIFIER	AGAP005309-AGAP005310	n.13958490T>C		NA	NA	NA	NA	NA	NA	NA	NA	NA
2L	NA	NA	13958526	G	A	0.716667	0.313725	-0.402941	Inf	intergenic_region	MODIFIER	AGAP005309-AGAP005310	n.13958526G>A		NA	NA	NA	NA	NA	NA	NA	NA	NA
2L	NA	NA	13959402	G	A	0.547619	0.396552	-0.151067	Inf	intergenic_region	MODIFIER	AGAP005309-AGAP005310	n.13959402G>A		NA	NA	NA	NA	NA	NA	NA	NA	NA
2L	NA	NA	13960353	A	C	0.674419	0.350877	-0.323541	Inf	downstream_gene_variant	MODIFIER	AGAP005309	c.*2743A>C		NA	NA	NA	NA	NA	NA	NA	NA	NA
2L	NA	NA	13960691	G	T	0.557692	0.293103	-0.264589	Inf	intergenic_region	MODIFIER	AGAP005309-AGAP005310	n.13960691G>T		NA	NA	NA	NA	NA	NA	NA	NA	NA
2L	NA	NA	1396074	C	T	0.246914	0.166667	-0.0802469	Inf	intergenic_region	MODIFIER	AGAP028433-AGAP004692	n.1396074C>T		NA	NA	NA	NA	NA	NA	NA	NA	NA
2L	NA	NA	13960810	G	A	0.5	0.303571	-0.196429	Inf	downstream_gene_variant	MODIFIER	AGAP005309	c.*3200G>A		NA	NA	NA	NA	NA	NA	NA	NA	NA
2L	NA	NA	13960999	T	C	0.483871	0.303571	-0.1803	Inf	downstream_gene_variant	MODIFIER	AGAP005309	c.*3389T>C		NA	NA	NA	NA	NA	NA	NA	NA	NA
2L	NA	NA	13961115	C	G	0.53125	0.307692	-0.223558	Inf	intergenic_region	MODIFIER	AGAP005309-AGAP005310	n.13961115C>G		NA	NA	NA	NA	NA	NA	NA	NA	NA
2L	NA	NA	13961151	T	G	0.589286	0.355556	-0.23373	Inf	downstream_gene_variant	MODIFIER	AGAP005309	c.*3541T>G		NA	NA	NA	NA	NA	NA	NA	NA	NA
2L	NA	NA	13961304	A	T	0.538462	0.357143	-0.181319	Inf	intergenic_region	MODIFIER	AGAP005309-AGAP005310	n.13961304A>T		NA	NA	NA	NA	NA	NA	NA	NA	NA
2L	NA	NA	13961312	A	G	0.545455	0.351852	-0.193603	Inf	intergenic_region	MODIFIER	AGAP005309-AGAP005310	n.13961312A>G		NA	NA	NA	NA	NA	NA	NA	NA	NA
2L	NA	NA	13961319	G	A	0.54902	0.339623	-0.209397	Inf	intergenic_region	MODIFIER	AGAP005309-AGAP005310	n.13961319G>A		NA	NA	NA	NA	NA	NA	NA	NA	NA
2L	NA	NA	13961401	T	A	0.612245	0.368421	-0.243824	Inf	downstream_gene_variant	MODIFIER	AGAP005309	c.*3791T>A		NA	NA	NA	NA	NA	NA	NA	NA	NA
2L	NA	NA	13961438	C	G	0.6875	0.368421	-0.319079	Inf	intergenic_region	MODIFIER	AGAP005309-AGAP005310	n.13961438C>G		NA	NA	NA	NA	NA	NA	NA	NA	NA
2L	NA	NA	13961461	G	C	0.711111	0.339286	-0.371825	Inf	downstream_gene_variant	MODIFIER	AGAP005309	c.*3851G>C		NA	NA	NA	NA	NA	NA	NA	NA	NA
2L	NA	NA	13961643	T	C	0.508772	0.25	-0.258772	Inf	downstream_gene_variant	MODIFIER	AGAP005309	c.*4033T>C		NA	NA	NA	NA	NA	NA	NA	NA	NA
2L	NA	NA	13961666	T	G	0.526316	0.25	-0.276316	Inf	downstream_gene_variant	MODIFIER	AGAP005309	c.*4056T>G		NA	NA	NA	NA	NA	NA	NA	NA	NA
2L	NA	NA	13961726	G	C	0.510204	0.35	-0.160204	Inf	intergenic_region	MODIFIER	AGAP005309-AGAP005310	n.13961726G>C		NA	NA	NA	NA	NA	NA	NA	NA	NA
2L	NA	NA	13961771	A	T	0.5625	0.390625	-0.171875	Inf	downstream_gene_variant	MODIFIER	AGAP005309	c.*4161A>T		NA	NA	NA	NA	NA	NA	NA	NA	NA
2L	NA	NA	13961771	A	T	0.5625	0.390625	-0.171875	Inf	intergenic_region	MODIFIER	AGAP005309-AGAP005310	n.13961771A>T		NA	NA	NA	NA	NA	NA	NA	NA	NA
2L	NA	NA	13961791	A	G	0.574074	0.369231	-0.204843	Inf	downstream_gene_variant	MODIFIER	AGAP005309	c.*4181A>G		NA	NA	NA	NA	NA	NA	NA	NA	NA
2L	NA	NA	13961791	A	G	0.574074	0.369231	-0.204843	Inf	intergenic_region	MODIFIER	AGAP005309-AGAP005310	n.13961791A>G		NA	NA	NA	NA	NA	NA	NA	NA	NA
2L	NA	NA	13961915	A	C	0.655738	0.275362	-0.380375	Inf	intergenic_region	MODIFIER	AGAP005309-AGAP005310	n.13961915A>C		NA	NA	NA	NA	NA	NA	NA	NA	NA
2L	NA	NA	13961915	A	C	0.655738	0.275362	-0.380375	Inf	downstream_gene_variant	MODIFIER	AGAP005309	c.*4305A>C		NA	NA	NA	NA	NA	NA	NA	NA	NA
2L	NA	NA	13961975	T	G	0.639344	0.318182	-0.321162	Inf	intergenic_region	MODIFIER	AGAP005309-AGAP005310	n.13961975T>G		NA	NA	NA	NA	NA	NA	NA	NA	NA
2L	NA	NA	13961975	T	G	0.639344	0.318182	-0.321162	Inf	downstream_gene_variant	MODIFIER	AGAP005309	c.*4365T>G		NA	NA	NA	NA	NA	NA	NA	NA	NA
2L	NA	NA	13962006	C	T	0.62069	0.292308	-0.328382	Inf	intergenic_region	MODIFIER	AGAP005309-AGAP005310	n.13962006C>T		NA	NA	NA	NA	NA	NA	NA	NA	NA
2L	NA	NA	13962006	C	T	0.62069	0.292308	-0.328382	Inf	downstream_gene_variant	MODIFIER	AGAP005309	c.*4396C>T		NA	NA	NA	NA	NA	NA	NA	NA	NA
2L	NA	NA	13962059	T	A	0.666667	0.333333	-0.333333	Inf	intergenic_region	MODIFIER	AGAP005309-AGAP005310	n.13962059T>A		NA	NA	NA	NA	NA	NA	NA	NA	NA
2L	NA	NA	13962059	T	A	0.666667	0.333333	-0.333333	Inf	downstream_gene_variant	MODIFIER	AGAP005309	c.*4449T>A		NA	NA	NA	NA	NA	NA	NA	NA	NA
2L	NA	NA	13962357	A	T	0.684211	0.297872	-0.386338	Inf	downstream_gene_variant	MODIFIER	AGAP005309	c.*4747A>T		NA	NA	NA	NA	NA	NA	NA	NA	NA
2L	NA	NA	13962357	A	T	0.684211	0.297872	-0.386338	Inf	intergenic_region	MODIFIER	AGAP005309-AGAP005310	n.13962357A>T		NA	NA	NA	NA	NA	NA	NA	NA	NA
2L	NA	NA	13962555	C	A	0.730769	0.298507	-0.432262	Inf	intergenic_region	MODIFIER	AGAP005309-AGAP005310	n.13962555C>A		NA	NA	NA	NA	NA	NA	NA	NA	NA
2L	NA	NA	13962555	C	A	0.730769	0.298507	-0.432262	Inf	downstream_gene_variant	MODIFIER	AGAP005309	c.*4945C>A		NA	NA	NA	NA	NA	NA	NA	NA	NA
2L	NA	NA	13962580	T	C	0.686275	0.28125	-0.405025	Inf	downstream_gene_variant	MODIFIER	AGAP005309	c.*4970T>C		NA	NA	NA	NA	NA	NA	NA	NA	NA
2L	NA	NA	13962580	T	C	0.686275	0.28125	-0.405025	Inf	intergenic_region	MODIFIER	AGAP005309-AGAP005310	n.13962580T>C		NA	NA	NA	NA	NA	NA	NA	NA	NA
2L	NA	NA	13962605	C	G	0.645833	0.278689	-0.367145	Inf	intergenic_region	MODIFIER	AGAP005309-AGAP005310	n.13962605C>G		NA	NA	NA	NA	NA	NA	NA	NA	NA
2L	NA	NA	13962605	C	G	0.645833	0.278689	-0.367145	Inf	downstream_gene_variant	MODIFIER	AGAP005309	c.*4995C>G		NA	NA	NA	NA	NA	NA	NA	NA	NA
2L	NA	NA	13962623	T	C	0.645833	0.275862	-0.369971	Inf	intergenic_region	MODIFIER	AGAP005309-AGAP005310	n.13962623T>C		NA	NA	NA	NA	NA	NA	NA	NA	NA
2L	NA	NA	13962941	C	A	0.618182	0.26	-0.358182	Inf	intergenic_region	MODIFIER	AGAP005309-AGAP005310	n.13962941C>A		NA	NA	NA	NA	NA	NA	NA	NA	NA
2L	NA	NA	13962941	C	A	0.618182	0.26	-0.358182	Inf	upstream_gene_variant	MODIFIER	AGAP005310	c.-4799C>A		NA	NA	NA	NA	NA	NA	NA	NA	NA
2L	NA	NA	13963045	G	A	0.550725	0.0952381	-0.455487	Inf	upstream_gene_variant	MODIFIER	AGAP005310	c.-4695G>A		NA	NA	NA	NA	NA	NA	NA	NA	NA
2L	NA	NA	13963045	G	A	0.550725	0.0952381	-0.455487	Inf	intergenic_region	MODIFIER	AGAP005309-AGAP005310	n.13963045G>A		NA	NA	NA	NA	NA	NA	NA	NA	NA
2L	NA	NA	13963127	G	C	0.45614	0.155556	-0.300585	Inf	intergenic_region	MODIFIER	AGAP005309-AGAP005310	n.13963127G>C		NA	NA	NA	NA	NA	NA	NA	NA	NA
2L	NA	NA	13963127	G	C	0.45614	0.155556	-0.300585	Inf	upstream_gene_variant	MODIFIER	AGAP005310	c.-4613G>C		NA	NA	NA	NA	NA	NA	NA	NA	NA
2L	NA	NA	1396331	C	G	0.462963	0.375	-0.087963	Inf	intergenic_region	MODIFIER	AGAP028433-AGAP004692	n.1396331C>G		NA	NA	NA	NA	NA	NA	NA	NA	NA
2L	NA	NA	13964351	G	A	0.622642	0.196078	-0.426563	Inf	upstream_gene_variant	MODIFIER	AGAP005310	c.-3389G>A		NA	NA	NA	NA	NA	NA	NA	NA	NA
2L	NA	NA	13964351	G	A	0.622642	0.196078	-0.426563	Inf	intergenic_region	MODIFIER	AGAP005309-AGAP005310	n.13964351G>A		NA	NA	NA	NA	NA	NA	NA	NA	NA
2L	NA	NA	13964351	G	A	0.622642	0.196078	-0.426563	Inf	downstream_gene_variant	MODIFIER	AGAP005311	c.*4831C>T		NA	NA	NA	NA	NA	NA	NA	NA	NA
2L	NA	NA	13964445	C	T	0.64	0.288462	-0.351538	Inf	intergenic_region	MODIFIER	AGAP005309-AGAP005310	n.13964445C>T		NA	NA	NA	NA	NA	NA	NA	NA	NA
2L	NA	NA	13964445	C	T	0.64	0.288462	-0.351538	Inf	downstream_gene_variant	MODIFIER	AGAP005311	c.*4737G>A		NA	NA	NA	NA	NA	NA	NA	NA	NA
2L	NA	NA	13964445	C	T	0.64	0.288462	-0.351538	Inf	upstream_gene_variant	MODIFIER	AGAP005310	c.-3295C>T		NA	NA	NA	NA	NA	NA	NA	NA	NA
2L	NA	NA	13964762	A	T	0.72549	0.277778	-0.447712	Inf	downstream_gene_variant	MODIFIER	AGAP005311	c.*4420T>A		NA	NA	NA	NA	NA	NA	NA	NA	NA
2L	NA	NA	13964762	A	T	0.72549	0.277778	-0.447712	Inf	intergenic_region	MODIFIER	AGAP005309-AGAP005310	n.13964762A>T		NA	NA	NA	NA	NA	NA	NA	NA	NA
2L	NA	NA	13964762	A	T	0.72549	0.277778	-0.447712	Inf	upstream_gene_variant	MODIFIER	AGAP005310	c.-2978A>T		NA	NA	NA	NA	NA	NA	NA	NA	NA
2L	NA	NA	13964909	C	A	0.735849	0.35	-0.385849	Inf	intergenic_region	MODIFIER	AGAP005309-AGAP005310	n.13964909C>A		NA	NA	NA	NA	NA	NA	NA	NA	NA
2L	NA	NA	13964909	C	A	0.735849	0.35	-0.385849	Inf	downstream_gene_variant	MODIFIER	AGAP005311	c.*4273G>T		NA	NA	NA	NA	NA	NA	NA	NA	NA
2L	NA	NA	13964909	C	A	0.735849	0.35	-0.385849	Inf	upstream_gene_variant	MODIFIER	AGAP005310	c.-2831C>A		NA	NA	NA	NA	NA	NA	NA	NA	NA
2L	NA	NA	13964992	T	C	0.698413	0.296875	-0.401538	Inf	intergenic_region	MODIFIER	AGAP005309-AGAP005310	n.13964992T>C		NA	NA	NA	NA	NA	NA	NA	NA	NA
2L	NA	NA	13964992	T	C	0.698413	0.296875	-0.401538	Inf	downstream_gene_variant	MODIFIER	AGAP005311	c.*4190A>G		NA	NA	NA	NA	NA	NA	NA	NA	NA
2L	NA	NA	13964992	T	C	0.698413	0.296875	-0.401538	Inf	upstream_gene_variant	MODIFIER	AGAP005310	c.-2748T>C		NA	NA	NA	NA	NA	NA	NA	NA	NA
2L	NA	NA	13965008	A	T	0.709677	0.3125	-0.397177	Inf	upstream_gene_variant	MODIFIER	AGAP005310	c.-2732A>T		NA	NA	NA	NA	NA	NA	NA	NA	NA
2L	NA	NA	13965008	A	T	0.709677	0.3125	-0.397177	Inf	intergenic_region	MODIFIER	AGAP005309-AGAP005310	n.13965008A>T		NA	NA	NA	NA	NA	NA	NA	NA	NA
2L	NA	NA	13965008	A	T	0.709677	0.3125	-0.397177	Inf	downstream_gene_variant	MODIFIER	AGAP005311	c.*4174T>A		NA	NA	NA	NA	NA	NA	NA	NA	NA
2L	NA	NA	1396507	C	T	0.2	0.508197	0.308197	Inf	intergenic_region	MODIFIER	AGAP028433-AGAP004692	n.1396507C>T		NA	NA	NA	NA	NA	NA	NA	NA	NA
2L	NA	NA	13965083	G	A	0.654545	0.333333	-0.321212	Inf	downstream_gene_variant	MODIFIER	AGAP005311	c.*4099C>T		NA	NA	NA	NA	NA	NA	NA	NA	NA
2L	NA	NA	13965083	G	A	0.654545	0.333333	-0.321212	Inf	upstream_gene_variant	MODIFIER	AGAP005310	c.-2657G>A		NA	NA	NA	NA	NA	NA	NA	NA	NA
2L	NA	NA	13965083	G	A	0.654545	0.333333	-0.321212	Inf	intergenic_region	MODIFIER	AGAP005309-AGAP005310	n.13965083G>A		NA	NA	NA	NA	NA	NA	NA	NA	NA
2L	NA	NA	13965108	G	A	0.62069	0.288462	-0.332228	Inf	intergenic_region	MODIFIER	AGAP005309-AGAP005310	n.13965108G>A		NA	NA	NA	NA	NA	NA	NA	NA	NA
2L	NA	NA	13965108	G	A	0.62069	0.288462	-0.332228	Inf	upstream_gene_variant	MODIFIER	AGAP005310	c.-2632G>A		NA	NA	NA	NA	NA	NA	NA	NA	NA
2L	NA	NA	13965108	G	A	0.62069	0.288462	-0.332228	Inf	downstream_gene_variant	MODIFIER	AGAP005311	c.*4074C>T		NA	NA	NA	NA	NA	NA	NA	NA	NA
2L	NA	NA	13965133	C	T	0.610169	0.28	-0.330169	Inf	downstream_gene_variant	MODIFIER	AGAP005311	c.*4049G>A		NA	NA	NA	NA	NA	NA	NA	NA	NA
2L	NA	NA	13965133	C	T	0.610169	0.28	-0.330169	Inf	upstream_gene_variant	MODIFIER	AGAP005310	c.-2607C>T		NA	NA	NA	NA	NA	NA	NA	NA	NA
2L	NA	NA	13965133	C	T	0.610169	0.28	-0.330169	Inf	intergenic_region	MODIFIER	AGAP005309-AGAP005310	n.13965133C>T		NA	NA	NA	NA	NA	NA	NA	NA	NA
2L	NA	NA	13965306	G	A	0.645161	0.277778	-0.367384	Inf	intergenic_region	MODIFIER	AGAP005309-AGAP005310	n.13965306G>A		NA	NA	NA	NA	NA	NA	NA	NA	NA
2L	NA	NA	13965306	G	A	0.645161	0.277778	-0.367384	Inf	upstream_gene_variant	MODIFIER	AGAP005310	c.-2434G>A		NA	NA	NA	NA	NA	NA	NA	NA	NA
2L	NA	NA	13965306	G	A	0.645161	0.277778	-0.367384	Inf	downstream_gene_variant	MODIFIER	AGAP005311	c.*3876C>T		NA	NA	NA	NA	NA	NA	NA	NA	NA
2L	NA	NA	13966259	G	C	0.553191	0.259259	-0.293932	Inf	downstream_gene_variant	MODIFIER	AGAP005311	c.*2923C>G		NA	NA	NA	NA	NA	NA	NA	NA	NA
2L	NA	NA	13966259	G	C	0.553191	0.259259	-0.293932	Inf	intergenic_region	MODIFIER	AGAP005309-AGAP005310	n.13966259G>C		NA	NA	NA	NA	NA	NA	NA	NA	NA
2L	NA	NA	13966259	G	C	0.553191	0.259259	-0.293932	Inf	upstream_gene_variant	MODIFIER	AGAP005310	c.-1481G>C		NA	NA	NA	NA	NA	NA	NA	NA	NA
2L	NA	NA	13966367	G	T	0.538462	0.418182	-0.12028	Inf	intergenic_region	MODIFIER	AGAP005309-AGAP005310	n.13966367G>T		NA	NA	NA	NA	NA	NA	NA	NA	NA
2L	NA	NA	13966367	G	T	0.538462	0.418182	-0.12028	Inf	downstream_gene_variant	MODIFIER	AGAP005311	c.*2815C>A		NA	NA	NA	NA	NA	NA	NA	NA	NA
2L	NA	NA	13966367	G	T	0.538462	0.418182	-0.12028	Inf	upstream_gene_variant	MODIFIER	AGAP005310	c.-1373G>T		NA	NA	NA	NA	NA	NA	NA	NA	NA
2L	NA	NA	13966657	G	A	0.520833	0.603774	0.0829403	Inf	intergenic_region	MODIFIER	AGAP005309-AGAP005310	n.13966657G>A		NA	NA	NA	NA	NA	NA	NA	NA	NA
2L	NA	NA	13966657	G	A	0.520833	0.603774	0.0829403	Inf	downstream_gene_variant	MODIFIER	AGAP005311	c.*2525C>T		NA	NA	NA	NA	NA	NA	NA	NA	NA
2L	NA	NA	13966657	G	A	0.520833	0.603774	0.0829403	Inf	upstream_gene_variant	MODIFIER	AGAP005310	c.-1083G>A		NA	NA	NA	NA	NA	NA	NA	NA	NA
2L	NA	NA	13966663	C	T	0.520833	0.636364	0.11553	Inf	intergenic_region	MODIFIER	AGAP005309-AGAP005310	n.13966663C>T		NA	NA	NA	NA	NA	NA	NA	NA	NA
2L	NA	NA	13966663	C	T	0.520833	0.636364	0.11553	Inf	upstream_gene_variant	MODIFIER	AGAP005310	c.-1077C>T		NA	NA	NA	NA	NA	NA	NA	NA	NA
2L	NA	NA	13966663	C	T	0.520833	0.636364	0.11553	Inf	downstream_gene_variant	MODIFIER	AGAP005311	c.*2519G>A		NA	NA	NA	NA	NA	NA	NA	NA	NA
2L	NA	NA	13966692	C	A	0.555556	0.636364	0.0808081	Inf	upstream_gene_variant	MODIFIER	AGAP005310	c.-1048C>A		NA	NA	NA	NA	NA	NA	NA	NA	NA
2L	NA	NA	13966692	C	A	0.555556	0.636364	0.0808081	Inf	downstream_gene_variant	MODIFIER	AGAP005311	c.*2490G>T		NA	NA	NA	NA	NA	NA	NA	NA	NA
2L	NA	NA	13966692	C	A	0.555556	0.636364	0.0808081	Inf	intergenic_region	MODIFIER	AGAP005309-AGAP005310	n.13966692C>A		NA	NA	NA	NA	NA	NA	NA	NA	NA
2L	NA	NA	13967042	T	A	0.52459	0.458333	-0.0662568	Inf	upstream_gene_variant	MODIFIER	AGAP005310	c.-698T>A		NA	NA	NA	NA	NA	NA	NA	NA	NA
2L	NA	NA	13967042	T	A	0.52459	0.458333	-0.0662568	Inf	intergenic_region	MODIFIER	AGAP005309-AGAP005310	n.13967042T>A		NA	NA	NA	NA	NA	NA	NA	NA	NA
2L	NA	NA	13967042	T	A	0.52459	0.458333	-0.0662568	Inf	downstream_gene_variant	MODIFIER	AGAP005311	c.*2140A>T		NA	NA	NA	NA	NA	NA	NA	NA	NA
2L	NA	NA	13967067	CCC	CCA	0.625	0.4375	-0.1875	Inf	upstream_gene_variant	MODIFIER	AGAP005310	c.-671C>A		NA	NA	NA	NA	NA	NA	NA	NA	NA
2L	NA	NA	13967067	CCC	CCA	0.625	0.4375	-0.1875	Inf	downstream_gene_variant	MODIFIER	AGAP005311	c.*2113G>T		NA	NA	NA	NA	NA	NA	NA	NA	NA
2L	NA	NA	13967067	CCC	CCA	0.625	0.4375	-0.1875	Inf	intergenic_region	MODIFIER	AGAP005309-AGAP005310	n.13967069C>A		NA	NA	NA	NA	NA	NA	NA	NA	NA
2L	NA	NA	13967106	T	A	0.596154	0.444444	-0.151709	Inf	intergenic_region	MODIFIER	AGAP005309-AGAP005310	n.13967106T>A		NA	NA	NA	NA	NA	NA	NA	NA	NA
2L	NA	NA	13967106	T	A	0.596154	0.444444	-0.151709	Inf	downstream_gene_variant	MODIFIER	AGAP005311	c.*2076A>T		NA	NA	NA	NA	NA	NA	NA	NA	NA
2L	NA	NA	13967106	T	A	0.596154	0.444444	-0.151709	Inf	upstream_gene_variant	MODIFIER	AGAP005310	c.-634T>A		NA	NA	NA	NA	NA	NA	NA	NA	NA
2L	NA	NA	13967112	G	A	0.54717	0.421053	-0.126117	Inf	intergenic_region	MODIFIER	AGAP005309-AGAP005310	n.13967112G>A		NA	NA	NA	NA	NA	NA	NA	NA	NA
2L	NA	NA	13967112	G	A	0.54717	0.421053	-0.126117	Inf	downstream_gene_variant	MODIFIER	AGAP005311	c.*2070C>T		NA	NA	NA	NA	NA	NA	NA	NA	NA
2L	NA	NA	13967112	G	A	0.54717	0.421053	-0.126117	Inf	upstream_gene_variant	MODIFIER	AGAP005310	c.-628G>A		NA	NA	NA	NA	NA	NA	NA	NA	NA
2L	NA	NA	13967117	A	G	0.557692	0.388889	-0.168803	Inf	downstream_gene_variant	MODIFIER	AGAP005311	c.*2065T>C		NA	NA	NA	NA	NA	NA	NA	NA	NA
2L	NA	NA	13967117	A	G	0.557692	0.388889	-0.168803	Inf	upstream_gene_variant	MODIFIER	AGAP005310	c.-623A>G		NA	NA	NA	NA	NA	NA	NA	NA	NA
2L	NA	NA	13967117	A	G	0.557692	0.388889	-0.168803	Inf	intergenic_region	MODIFIER	AGAP005309-AGAP005310	n.13967117A>G		NA	NA	NA	NA	NA	NA	NA	NA	NA
2L	NA	NA	13967604	C	A	0.6	0.307692	-0.292308	Inf	intergenic_region	MODIFIER	AGAP005309-AGAP005310	n.13967604C>A		NA	NA	NA	NA	NA	NA	NA	NA	NA
2L	NA	NA	13967604	C	A	0.6	0.307692	-0.292308	Inf	upstream_gene_variant	MODIFIER	AGAP005310	c.-136C>A		NA	NA	NA	NA	NA	NA	NA	NA	NA
2L	NA	NA	13967604	C	A	0.6	0.307692	-0.292308	Inf	downstream_gene_variant	MODIFIER	AGAP005311	c.*1578G>T		NA	NA	NA	NA	NA	NA	NA	NA	NA
2L	NA	NA	13967620	G	A	0.6	0.291667	-0.308333	Inf	intergenic_region	MODIFIER	AGAP005309-AGAP005310	n.13967620G>A		NA	NA	NA	NA	NA	NA	NA	NA	NA
2L	NA	NA	13967620	G	A	0.6	0.291667	-0.308333	Inf	upstream_gene_variant	MODIFIER	AGAP005310	c.-120G>A		NA	NA	NA	NA	NA	NA	NA	NA	NA
2L	NA	NA	13967620	G	A	0.6	0.291667	-0.308333	Inf	downstream_gene_variant	MODIFIER	AGAP005311	c.*1562C>T		NA	NA	NA	NA	NA	NA	NA	NA	NA
2L	NA	NA	1396849	C	A	0.227273	0.372881	0.145609	Inf	intergenic_region	MODIFIER	AGAP028433-AGAP004692	n.1396849C>A		NA	NA	NA	NA	NA	NA	NA	NA	NA
2L	NA	NA	13968816	A	C	0.634615	0.296296	-0.338319	Inf	downstream_gene_variant	MODIFIER	AGAP005311	c.*366T>G		NA	NA	NA	NA	NA	NA	NA	NA	NA
2L	NA	NA	13968816	A	C	0.634615	0.296296	-0.338319	Inf	downstream_gene_variant	MODIFIER	AGAP005310	c.*138A>C		NA	NA	NA	NA	NA	NA	NA	NA	NA
2L	NA	NA	13968816	A	C	0.634615	0.296296	-0.338319	Inf	intergenic_region	MODIFIER	AGAP005310-AGAP005311	n.13968816A>C		NA	NA	NA	NA	NA	NA	NA	NA	NA
2L	NA	NA	1396905	T	C	0.208955	0.363636	0.154681	Inf	intergenic_region	MODIFIER	AGAP028433-AGAP004692	n.1396905T>C		NA	NA	NA	NA	NA	NA	NA	NA	NA
2L	NA	NA	1396941	A	C	0.224138	0.328767	0.104629	Inf	intergenic_region	MODIFIER	AGAP028433-AGAP004692	n.1396941A>C		NA	NA	NA	NA	NA	NA	NA	NA	NA
2L	NA	NA	1396968	C	T	0.253968	0.352113	0.0981444	Inf	intergenic_region	MODIFIER	AGAP028433-AGAP004692	n.1396968C>T		NA	NA	NA	NA	NA	NA	NA	NA	NA
2L	NA	NA	1396989	A	G	0.308824	0.37037	0.0615468	Inf	intergenic_region	MODIFIER	AGAP028433-AGAP004692	n.1396989A>G		NA	NA	NA	NA	NA	NA	NA	NA	NA
2L	NA	NA	1397065	A	G	0.566667	0.763889	0.197222	Inf	intergenic_region	MODIFIER	AGAP028433-AGAP004692	n.1397065A>G		NA	NA	NA	NA	NA	NA	NA	NA	NA
2L	NA	NA	1398147	T	C	0.514851	0.38342	-0.131432	Inf	intergenic_region	MODIFIER	AGAP028433-AGAP004692	n.1398147T>C		NA	NA	NA	NA	NA	NA	NA	NA	NA
2L	NA	NA	1398256	C	T	0.281553	0.215054	-0.0664996	Inf	intergenic_region	MODIFIER	AGAP028433-AGAP004692	n.1398256C>T		NA	NA	NA	NA	NA	NA	NA	NA	NA
2L	NA	NA	13983471	T	C	0.448276	0.321429	-0.126847	Inf	intergenic_region	MODIFIER	AGAP005311-AGAP005312	n.13983471T>C		NA	NA	NA	NA	NA	NA	NA	NA	NA
2L	NA	NA	13983471	T	C	0.448276	0.321429	-0.126847	Inf	upstream_gene_variant	MODIFIER	AGAP005311	c.-819A>G		NA	NA	NA	NA	NA	NA	NA	NA	NA
2L	NA	NA	13983538	G	A	0.5	0.254545	-0.245455	Inf	upstream_gene_variant	MODIFIER	AGAP005311	c.-886C>T		NA	NA	NA	NA	NA	NA	NA	NA	NA
2L	NA	NA	13983538	G	A	0.5	0.254545	-0.245455	Inf	intergenic_region	MODIFIER	AGAP005311-AGAP005312	n.13983538G>A		NA	NA	NA	NA	NA	NA	NA	NA	NA
2L	NA	NA	13983610	G	A	0.54	0.306452	-0.233548	Inf	intergenic_region	MODIFIER	AGAP005311-AGAP005312	n.13983610G>A		NA	NA	NA	NA	NA	NA	NA	NA	NA
2L	NA	NA	13983610	G	A	0.54	0.306452	-0.233548	Inf	upstream_gene_variant	MODIFIER	AGAP005311	c.-958C>T		NA	NA	NA	NA	NA	NA	NA	NA	NA
2L	NA	NA	13983707	T	G	0.465116	0.380952	-0.0841639	Inf	upstream_gene_variant	MODIFIER	AGAP005311	c.-1055A>C		NA	NA	NA	NA	NA	NA	NA	NA	NA
2L	NA	NA	13983707	T	G	0.465116	0.380952	-0.0841639	Inf	intergenic_region	MODIFIER	AGAP005311-AGAP005312	n.13983707T>G		NA	NA	NA	NA	NA	NA	NA	NA	NA
2L	NA	NA	13983873	T	C	0.520833	0.425926	-0.0949074	Inf	upstream_gene_variant	MODIFIER	AGAP005311	c.-1221A>G		NA	NA	NA	NA	NA	NA	NA	NA	NA
2L	NA	NA	13983873	T	C	0.520833	0.425926	-0.0949074	Inf	intergenic_region	MODIFIER	AGAP005311-AGAP005312	n.13983873T>C		NA	NA	NA	NA	NA	NA	NA	NA	NA
2L	NA	NA	13983880	G	T	0.520833	0.464286	-0.0565476	Inf	upstream_gene_variant	MODIFIER	AGAP005311	c.-1228C>A		NA	NA	NA	NA	NA	NA	NA	NA	NA
2L	NA	NA	13983880	G	T	0.520833	0.464286	-0.0565476	Inf	intergenic_region	MODIFIER	AGAP005311-AGAP005312	n.13983880G>T		NA	NA	NA	NA	NA	NA	NA	NA	NA
2L	NA	NA	13983885	A	T	0.510638	0.508772	-0.00186637	Inf	upstream_gene_variant	MODIFIER	AGAP005311	c.-1233T>A		NA	NA	NA	NA	NA	NA	NA	NA	NA
2L	NA	NA	13983925	C	T	0.534884	0.508475	-0.0264091	Inf	upstream_gene_variant	MODIFIER	AGAP005311	c.-1273G>A		NA	NA	NA	NA	NA	NA	NA	NA	NA
2L	NA	NA	13983930	A	C	0.511111	0.508197	-0.00291439	Inf	intergenic_region	MODIFIER	AGAP005311-AGAP005312	n.13983930A>C		NA	NA	NA	NA	NA	NA	NA	NA	NA
2L	NA	NA	13984013	C	T	0.615385	0.418182	-0.197203	Inf	upstream_gene_variant	MODIFIER	AGAP005311	c.-1361G>A		NA	NA	NA	NA	NA	NA	NA	NA	NA
2L	NA	NA	13984168	C	T	0.74	0.245283	-0.494717	Inf	intergenic_region	MODIFIER	AGAP005311-AGAP005312	n.13984168C>T		NA	NA	NA	NA	NA	NA	NA	NA	NA
2L	NA	NA	13984261	G	A	0.685185	0.326087	-0.359098	Inf	upstream_gene_variant	MODIFIER	AGAP005311	c.-1609C>T		NA	NA	NA	NA	NA	NA	NA	NA	NA
2L	NA	NA	13984317	A	G	0.65625	0.380952	-0.275298	Inf	upstream_gene_variant	MODIFIER	AGAP005311	c.-1665T>C		NA	NA	NA	NA	NA	NA	NA	NA	NA
2L	NA	NA	13984341	T	A	0.614286	0.425	-0.189286	Inf	upstream_gene_variant	MODIFIER	AGAP005311	c.-1689A>T		NA	NA	NA	NA	NA	NA	NA	NA	NA
2L	NA	NA	13984437	C	T	0.671875	0.354167	-0.317708	Inf	intergenic_region	MODIFIER	AGAP005311-AGAP005312	n.13984437C>T		NA	NA	NA	NA	NA	NA	NA	NA	NA
2L	NA	NA	13984464	G	A	0.653846	0.395833	-0.258013	Inf	upstream_gene_variant	MODIFIER	AGAP005311	c.-1812C>T		NA	NA	NA	NA	NA	NA	NA	NA	NA
2L	NA	NA	13984519	A	T	0.685185	0.46	-0.225185	Inf	intergenic_region	MODIFIER	AGAP005311-AGAP005312	n.13984519A>T		NA	NA	NA	NA	NA	NA	NA	NA	NA
2L	NA	NA	13984526	G	A	0.653061	0.45098	-0.202081	Inf	intergenic_region	MODIFIER	AGAP005311-AGAP005312	n.13984526G>A		NA	NA	NA	NA	NA	NA	NA	NA	NA
2L	NA	NA	13984722	G	A	0.6	0.287879	-0.312121	Inf	upstream_gene_variant	MODIFIER	AGAP005311	c.-2070C>T		NA	NA	NA	NA	NA	NA	NA	NA	NA
2L	NA	NA	13984757	C	T	0.578947	0.328125	-0.250822	Inf	intergenic_region	MODIFIER	AGAP005311-AGAP005312	n.13984757C>T		NA	NA	NA	NA	NA	NA	NA	NA	NA
2L	NA	NA	13985219	G	T	0.561404	0.339623	-0.221781	Inf	upstream_gene_variant	MODIFIER	AGAP005311	c.-2567C>A		NA	NA	NA	NA	NA	NA	NA	NA	NA
2L	NA	NA	13985242	C	G	0.568966	0.288136	-0.28083	Inf	upstream_gene_variant	MODIFIER	AGAP005311	c.-2590G>C		NA	NA	NA	NA	NA	NA	NA	NA	NA
2L	NA	NA	13985331	A	G	0.705882	0.301887	-0.403996	Inf	upstream_gene_variant	MODIFIER	AGAP005311	c.-2679T>C		NA	NA	NA	NA	NA	NA	NA	NA	NA
2L	NA	NA	13985383	T	C	0.684932	0.27451	-0.410422	Inf	upstream_gene_variant	MODIFIER	AGAP005311	c.-2731A>G		NA	NA	NA	NA	NA	NA	NA	NA	NA
2L	NA	NA	13985399	C	T	0.690141	0.296296	-0.393845	Inf	upstream_gene_variant	MODIFIER	AGAP005311	c.-2747G>A		NA	NA	NA	NA	NA	NA	NA	NA	NA
2L	NA	NA	13985431	G	C	0.681818	0.309091	-0.372727	Inf	intergenic_region	MODIFIER	AGAP005311-AGAP005312	n.13985431G>C		NA	NA	NA	NA	NA	NA	NA	NA	NA
2L	NA	NA	1398548	A	T	0.481481	0.777778	0.296296	Inf	intergenic_region	MODIFIER	AGAP028433-AGAP004692	n.1398548A>T		NA	NA	NA	NA	NA	NA	NA	NA	NA
2L	NA	NA	1398600	G	A	0.425926	0.803922	0.377996	Inf	intergenic_region	MODIFIER	AGAP028433-AGAP004692	n.1398600G>A		NA	NA	NA	NA	NA	NA	NA	NA	NA
2L	NA	NA	13986373	T	C	0.555556	0.258621	-0.296935	Inf	upstream_gene_variant	MODIFIER	AGAP005311	c.-3721A>G		NA	NA	NA	NA	NA	NA	NA	NA	NA
2L	NA	NA	13986373	T	C	0.555556	0.258621	-0.296935	Inf	intergenic_region	MODIFIER	AGAP005311-AGAP005312	n.13986373T>C		NA	NA	NA	NA	NA	NA	NA	NA	NA
2L	NA	NA	13986995	C	A	0.617021	0.376812	-0.24021	Inf	upstream_gene_variant	MODIFIER	AGAP005311	c.-4343G>T		NA	NA	NA	NA	NA	NA	NA	NA	NA
2L	NA	NA	13986995	C	A	0.617021	0.376812	-0.24021	Inf	intergenic_region	MODIFIER	AGAP005311-AGAP005312	n.13986995C>A		NA	NA	NA	NA	NA	NA	NA	NA	NA
2L	NA	NA	1398719	C	A	0.37931	0.705882	0.326572	Inf	intergenic_region	MODIFIER	AGAP028433-AGAP004692	n.1398719C>A		NA	NA	NA	NA	NA	NA	NA	NA	NA
2L	NA	NA	13987193	G	A	0.555556	0.442308	-0.113248	Inf	intergenic_region	MODIFIER	AGAP005311-AGAP005312	n.13987193G>A		NA	NA	NA	NA	NA	NA	NA	NA	NA
2L	NA	NA	13987193	G	A	0.555556	0.442308	-0.113248	Inf	upstream_gene_variant	MODIFIER	AGAP005311	c.-4541C>T		NA	NA	NA	NA	NA	NA	NA	NA	NA
2L	NA	NA	13987334	G	A	0.508772	0.422222	-0.0865497	Inf	intergenic_region	MODIFIER	AGAP005311-AGAP005312	n.13987334G>A		NA	NA	NA	NA	NA	NA	NA	NA	NA
2L	NA	NA	13987334	G	A	0.508772	0.422222	-0.0865497	Inf	upstream_gene_variant	MODIFIER	AGAP005311	c.-4682C>T		NA	NA	NA	NA	NA	NA	NA	NA	NA
2L	NA	NA	13987443	G	A	0.617021	0.358491	-0.258531	Inf	intergenic_region	MODIFIER	AGAP005311-AGAP005312	n.13987443G>A		NA	NA	NA	NA	NA	NA	NA	NA	NA
2L	NA	NA	13987443	G	A	0.617021	0.358491	-0.258531	Inf	upstream_gene_variant	MODIFIER	AGAP005311	c.-4791C>T		NA	NA	NA	NA	NA	NA	NA	NA	NA
2L	NA	NA	13987531	A	G	0.520833	0.283019	-0.237814	Inf	upstream_gene_variant	MODIFIER	AGAP005311	c.-4879T>C		NA	NA	NA	NA	NA	NA	NA	NA	NA
2L	NA	NA	13987531	A	G	0.520833	0.283019	-0.237814	Inf	intergenic_region	MODIFIER	AGAP005311-AGAP005312	n.13987531A>G		NA	NA	NA	NA	NA	NA	NA	NA	NA
2L	NA	NA	13987539	C	T	0.54717	0.296296	-0.250874	Inf	intergenic_region	MODIFIER	AGAP005311-AGAP005312	n.13987539C>T		NA	NA	NA	NA	NA	NA	NA	NA	NA
2L	NA	NA	13987539	C	T	0.54717	0.296296	-0.250874	Inf	upstream_gene_variant	MODIFIER	AGAP005311	c.-4887G>A		NA	NA	NA	NA	NA	NA	NA	NA	NA
2L	NA	NA	13987633	C	T	0.563636	0.270833	-0.292803	Inf	intergenic_region	MODIFIER	AGAP005311-AGAP005312	n.13987633C>T		NA	NA	NA	NA	NA	NA	NA	NA	NA
2L	NA	NA	13987633	C	T	0.563636	0.270833	-0.292803	Inf	upstream_gene_variant	MODIFIER	AGAP005311	c.-4981G>A		NA	NA	NA	NA	NA	NA	NA	NA	NA
2L	NA	NA	13987952	A	G	0.529412	0.301587	-0.227824	Inf	intergenic_region	MODIFIER	AGAP005311-AGAP005312	n.13987952A>G		NA	NA	NA	NA	NA	NA	NA	NA	NA
2L	NA	NA	13987952	A	G	0.529412	0.301587	-0.227824	Inf	upstream_gene_variant	MODIFIER	AGAP005311	c.-5300T>C		NA	NA	NA	NA	NA	NA	NA	NA	NA
2L	NA	NA	13987964	A	G	0.538462	0.322581	-0.215881	Inf	intergenic_region	MODIFIER	AGAP005311-AGAP005312	n.13987964A>G		NA	NA	NA	NA	NA	NA	NA	NA	NA
2L	NA	NA	13987964	A	G	0.538462	0.322581	-0.215881	Inf	upstream_gene_variant	MODIFIER	AGAP005311	c.-5312T>C		NA	NA	NA	NA	NA	NA	NA	NA	NA
2L	NA	NA	13987995	G	T	0.538462	0.30303	-0.235431	Inf	upstream_gene_variant	MODIFIER	AGAP005311	c.-5343C>A		NA	NA	NA	NA	NA	NA	NA	NA	NA
2L	NA	NA	13987995	G	T	0.538462	0.30303	-0.235431	Inf	intergenic_region	MODIFIER	AGAP005311-AGAP005312	n.13987995G>T		NA	NA	NA	NA	NA	NA	NA	NA	NA
2L	NA	NA	13988032	C	T	0.557692	0.322034	-0.235658	Inf	intergenic_region	MODIFIER	AGAP005311-AGAP005312	n.13988032C>T		NA	NA	NA	NA	NA	NA	NA	NA	NA
2L	NA	NA	13988032	C	T	0.557692	0.322034	-0.235658	Inf	upstream_gene_variant	MODIFIER	AGAP005311	c.-5380G>A		NA	NA	NA	NA	NA	NA	NA	NA	NA
2L	NA	NA	13988047	G	A	0.553191	0.363636	-0.189555	Inf	intergenic_region	MODIFIER	AGAP005311-AGAP005312	n.13988047G>A		NA	NA	NA	NA	NA	NA	NA	NA	NA
2L	NA	NA	13988047	G	A	0.553191	0.363636	-0.189555	Inf	upstream_gene_variant	MODIFIER	AGAP005311	c.-5395C>T		NA	NA	NA	NA	NA	NA	NA	NA	NA
2L	NA	NA	13989091	C	T	0.595238	0.3	-0.295238	Inf	intergenic_region	MODIFIER	AGAP005311-AGAP005312	n.13989091C>T		NA	NA	NA	NA	NA	NA	NA	NA	NA
2L	NA	NA	1398974	G	A	0.363636	0.732143	0.368506	Inf	intergenic_region	MODIFIER	AGAP028433-AGAP004692	n.1398974G>A		NA	NA	NA	NA	NA	NA	NA	NA	NA
2L	NA	NA	1398995	T	A	0.355556	0.706897	0.351341	Inf	intergenic_region	MODIFIER	AGAP028433-AGAP004692	n.1398995T>A		NA	NA	NA	NA	NA	NA	NA	NA	NA
2L	NA	NA	13989996	T	G	0.574074	0.46	-0.114074	Inf	intergenic_region	MODIFIER	AGAP005311-AGAP005312	n.13989996T>G		NA	NA	NA	NA	NA	NA	NA	NA	NA
2L	NA	NA	13990148	C	A	0.627907	0.370968	-0.256939	Inf	intergenic_region	MODIFIER	AGAP005311-AGAP005312	n.13990148C>A		NA	NA	NA	NA	NA	NA	NA	NA	NA
2L	NA	NA	1399025	A	T	0.304348	0.745455	0.441107	Inf	intergenic_region	MODIFIER	AGAP028433-AGAP004692	n.1399025A>T		NA	NA	NA	NA	NA	NA	NA	NA	NA
2L	NA	NA	13991313	A	G	0.644444	0.236364	-0.408081	Inf	intergenic_region	MODIFIER	AGAP005311-AGAP005312	n.13991313A>G		NA	NA	NA	NA	NA	NA	NA	NA	NA
2L	NA	NA	13991400	T	C	0.64	0.283019	-0.356981	Inf	intergenic_region	MODIFIER	AGAP005311-AGAP005312	n.13991400T>C		NA	NA	NA	NA	NA	NA	NA	NA	NA
2L	NA	NA	13991468	A	G	0.592593	0.321429	-0.271164	Inf	intergenic_region	MODIFIER	AGAP005311-AGAP005312	n.13991468A>G		NA	NA	NA	NA	NA	NA	NA	NA	NA
2L	NA	NA	13991512	G	A	0.569231	0.357143	-0.212088	Inf	intergenic_region	MODIFIER	AGAP005311-AGAP005312	n.13991512G>A		NA	NA	NA	NA	NA	NA	NA	NA	NA
2L	NA	NA	13991579	T	C	0.584615	0.191489	-0.393126	Inf	intergenic_region	MODIFIER	AGAP005311-AGAP005312	n.13991579T>C		NA	NA	NA	NA	NA	NA	NA	NA	NA
2L	NA	NA	13991837	G	C	0.608696	0.288136	-0.32056	Inf	intergenic_region	MODIFIER	AGAP005311-AGAP005312	n.13991837G>C		NA	NA	NA	NA	NA	NA	NA	NA	NA
2L	NA	NA	13991904	A	T	0.652174	0.283019	-0.369155	Inf	intergenic_region	MODIFIER	AGAP005311-AGAP005312	n.13991904A>T		NA	NA	NA	NA	NA	NA	NA	NA	NA
2L	NA	NA	13992100	G	C	0.666667	0.320755	-0.345912	Inf	intergenic_region	MODIFIER	AGAP005311-AGAP005312	n.13992100G>C		NA	NA	NA	NA	NA	NA	NA	NA	NA
2L	NA	NA	13992112	T	G	0.642857	0.255319	-0.387538	Inf	intergenic_region	MODIFIER	AGAP005311-AGAP005312	n.13992112T>G		NA	NA	NA	NA	NA	NA	NA	NA	NA
2L	NA	NA	13992119	A	T	0.644068	0.227273	-0.416795	Inf	intergenic_region	MODIFIER	AGAP005311-AGAP005312	n.13992119A>T		NA	NA	NA	NA	NA	NA	NA	NA	NA
2L	NA	NA	13992663	C	T	0.686275	0.320755	-0.36552	Inf	intergenic_region	MODIFIER	AGAP005311-AGAP005312	n.13992663C>T		NA	NA	NA	NA	NA	NA	NA	NA	NA
2L	NA	NA	13992668	T	C	0.705882	0.351852	-0.354031	Inf	intergenic_region	MODIFIER	AGAP005311-AGAP005312	n.13992668T>C		NA	NA	NA	NA	NA	NA	NA	NA	NA
2L	NA	NA	13992693	T	A	0.72	0.4	-0.32	Inf	intergenic_region	MODIFIER	AGAP005311-AGAP005312	n.13992693T>A		NA	NA	NA	NA	NA	NA	NA	NA	NA
2L	NA	NA	13992727	A	G	0.744681	0.358491	-0.38619	Inf	intergenic_region	MODIFIER	AGAP005311-AGAP005312	n.13992727A>G		NA	NA	NA	NA	NA	NA	NA	NA	NA
2L	NA	NA	13993292	C	G	0.66	0.3	-0.36	Inf	intergenic_region	MODIFIER	AGAP005311-AGAP005312	n.13993292C>G		NA	NA	NA	NA	NA	NA	NA	NA	NA
2L	NA	NA	13996079	G	A	0.54902	0.223881	-0.325139	Inf	intergenic_region	MODIFIER	AGAP005311-AGAP005312	n.13996079G>A		NA	NA	NA	NA	NA	NA	NA	NA	NA
2L	NA	NA	1399613	G	A	0.215686	0.328125	0.112439	Inf	intergenic_region	MODIFIER	AGAP028433-AGAP004692	n.1399613G>A		NA	NA	NA	NA	NA	NA	NA	NA	NA
2L	NA	NA	13996307	C	G	0.55	0.34375	-0.20625	Inf	intergenic_region	MODIFIER	AGAP005311-AGAP005312	n.13996307C>G		NA	NA	NA	NA	NA	NA	NA	NA	NA
2L	NA	NA	13996320	A	G	0.568966	0.301587	-0.267378	Inf	intergenic_region	MODIFIER	AGAP005311-AGAP005312	n.13996320A>G		NA	NA	NA	NA	NA	NA	NA	NA	NA
2L	NA	NA	13996357	T	A	0.532258	0.26087	-0.271388	Inf	intergenic_region	MODIFIER	AGAP005311-AGAP005312	n.13996357T>A		NA	NA	NA	NA	NA	NA	NA	NA	NA
2L	NA	NA	1399664	T	C	0.296296	0.553571	0.257275	Inf	intergenic_region	MODIFIER	AGAP028433-AGAP004692	n.1399664T>C		NA	NA	NA	NA	NA	NA	NA	NA	NA
2L	NA	NA	1399695	T	C	0.157895	0.258621	0.100726	Inf	intergenic_region	MODIFIER	AGAP028433-AGAP004692	n.1399695T>C		NA	NA	NA	NA	NA	NA	NA	NA	NA
2L	NA	NA	13997023	T	C	0.578125	0.423729	-0.154396	Inf	intergenic_region	MODIFIER	AGAP005311-AGAP005312	n.13997023T>C		NA	NA	NA	NA	NA	NA	NA	NA	NA
2L	NA	NA	13997350	A	G	0.55102	0.230769	-0.320251	Inf	intergenic_region	MODIFIER	AGAP005311-AGAP005312	n.13997350A>G		NA	NA	NA	NA	NA	NA	NA	NA	NA
2L	NA	NA	14022496	G	C	0.603448	0.313433	-0.290015	Inf	downstream_gene_variant	MODIFIER	AGAP005318	c.*3189C>G		NA	NA	NA	NA	NA	NA	NA	NA	NA
2L	NA	NA	14022496	G	C	0.603448	0.313433	-0.290015	Inf	downstream_gene_variant	MODIFIER	AGAP005317	c.*490C>G		NA	NA	NA	NA	NA	NA	NA	NA	NA
2L	NA	NA	14022496	G	C	0.603448	0.313433	-0.290015	Inf	downstream_gene_variant	MODIFIER	AGAP005313	c.*4520G>C		NA	NA	NA	NA	NA	NA	NA	NA	NA
2L	NA	NA	14022496	G	C	0.603448	0.313433	-0.290015	Inf	upstream_gene_variant	MODIFIER	AGAP005315	c.-2603C>G		NA	NA	NA	NA	NA	NA	NA	NA	NA
2L	NA	NA	14022504	G	A	0.607143	0.333333	-0.27381	Inf	downstream_gene_variant	MODIFIER	AGAP005313	c.*4528G>A		NA	NA	NA	NA	NA	NA	NA	NA	NA
2L	NA	NA	14027684	G	T	0.661538	0.333333	-0.328205	Inf	upstream_gene_variant	MODIFIER	AGAP005317	c.-2947C>A		NA	NA	NA	NA	NA	NA	NA	NA	NA
2L	NA	NA	14027684	G	T	0.661538	0.333333	-0.328205	Inf	upstream_gene_variant	MODIFIER	AGAP005318	c.-355C>A		NA	NA	NA	NA	NA	NA	NA	NA	NA
2L	NA	NA	14027684	G	T	0.661538	0.333333	-0.328205	Inf	upstream_gene_variant	MODIFIER	AGAP005319	c.-2279G>T		NA	NA	NA	NA	NA	NA	NA	NA	NA
2L	NA	NA	14027965	A	G	0.59375	0.415094	-0.178656	Inf	upstream_gene_variant	MODIFIER	AGAP005318	c.-636T>C		NA	NA	NA	NA	NA	NA	NA	NA	NA
2L	NA	NA	14027965	A	G	0.59375	0.415094	-0.178656	Inf	upstream_gene_variant	MODIFIER	AGAP005319	c.-1998A>G		NA	NA	NA	NA	NA	NA	NA	NA	NA
2L	NA	NA	14028381	A	T	0.578947	0.403846	-0.175101	Inf	upstream_gene_variant	MODIFIER	AGAP005317	c.-3644T>A		NA	NA	NA	NA	NA	NA	NA	NA	NA
2L	NA	NA	14028381	A	T	0.578947	0.403846	-0.175101	Inf	upstream_gene_variant	MODIFIER	AGAP005319	c.-1582A>T		NA	NA	NA	NA	NA	NA	NA	NA	NA
2L	NA	NA	14028397	C	A	0.589286	0.428571	-0.160714	Inf	intergenic_region	MODIFIER	AGAP005318-AGAP005319	n.14028397C>A		NA	NA	NA	NA	NA	NA	NA	NA	NA
2L	NA	NA	14028397	C	A	0.589286	0.428571	-0.160714	Inf	upstream_gene_variant	MODIFIER	AGAP005317	c.-3660G>T		NA	NA	NA	NA	NA	NA	NA	NA	NA
2L	NA	NA	14028397	C	A	0.589286	0.428571	-0.160714	Inf	upstream_gene_variant	MODIFIER	AGAP005319	c.-1566C>A		NA	NA	NA	NA	NA	NA	NA	NA	NA
2L	NA	NA	14028397	C	A	0.589286	0.428571	-0.160714	Inf	upstream_gene_variant	MODIFIER	AGAP005318	c.-1068G>T		NA	NA	NA	NA	NA	NA	NA	NA	NA
2L	NA	NA	14028544	C	T	0.54902	0.40678	-0.14224	Inf	upstream_gene_variant	MODIFIER	AGAP005319	c.-1419C>T		NA	NA	NA	NA	NA	NA	NA	NA	NA
2L	NA	NA	14028544	C	T	0.54902	0.40678	-0.14224	Inf	intergenic_region	MODIFIER	AGAP005318-AGAP005319	n.14028544C>T		NA	NA	NA	NA	NA	NA	NA	NA	NA
2L	NA	NA	14028544	C	T	0.54902	0.40678	-0.14224	Inf	upstream_gene_variant	MODIFIER	AGAP005317	c.-3807G>A		NA	NA	NA	NA	NA	NA	NA	NA	NA
2L	NA	NA	14028544	C	T	0.54902	0.40678	-0.14224	Inf	upstream_gene_variant	MODIFIER	AGAP005318	c.-1215G>A		NA	NA	NA	NA	NA	NA	NA	NA	NA
2L	NA	NA	14028646	G	A	0.622642	0.392157	-0.230485	Inf	upstream_gene_variant	MODIFIER	AGAP005319	c.-1317G>A		NA	NA	NA	NA	NA	NA	NA	NA	NA
2L	NA	NA	14028646	G	A	0.622642	0.392157	-0.230485	Inf	upstream_gene_variant	MODIFIER	AGAP005320	c.-4994G>A		NA	NA	NA	NA	NA	NA	NA	NA	NA
2L	NA	NA	14028646	G	A	0.622642	0.392157	-0.230485	Inf	upstream_gene_variant	MODIFIER	AGAP005317	c.-3909C>T		NA	NA	NA	NA	NA	NA	NA	NA	NA
2L	NA	NA	14028646	G	A	0.622642	0.392157	-0.230485	Inf	upstream_gene_variant	MODIFIER	AGAP005318	c.-1317C>T		NA	NA	NA	NA	NA	NA	NA	NA	NA
2L	NA	NA	14028646	G	A	0.622642	0.392157	-0.230485	Inf	intergenic_region	MODIFIER	AGAP005318-AGAP005319	n.14028646G>A		NA	NA	NA	NA	NA	NA	NA	NA	NA
2L	NA	NA	14028728	T	A	0.655172	0.292308	-0.362865	Inf	intergenic_region	MODIFIER	AGAP005318-AGAP005319	n.14028728T>A		NA	NA	NA	NA	NA	NA	NA	NA	NA
2L	NA	NA	14028728	T	A	0.655172	0.292308	-0.362865	Inf	upstream_gene_variant	MODIFIER	AGAP005319	c.-1235T>A		NA	NA	NA	NA	NA	NA	NA	NA	NA
2L	NA	NA	14028728	T	A	0.655172	0.292308	-0.362865	Inf	upstream_gene_variant	MODIFIER	AGAP005320	c.-4912T>A		NA	NA	NA	NA	NA	NA	NA	NA	NA
2L	NA	NA	14028728	T	A	0.655172	0.292308	-0.362865	Inf	upstream_gene_variant	MODIFIER	AGAP005317	c.-3991A>T		NA	NA	NA	NA	NA	NA	NA	NA	NA
2L	NA	NA	14028728	T	A	0.655172	0.292308	-0.362865	Inf	upstream_gene_variant	MODIFIER	AGAP005318	c.-1399A>T		NA	NA	NA	NA	NA	NA	NA	NA	NA
2L	NA	NA	14028896	A	T	0.679245	0.32	-0.359245	Inf	upstream_gene_variant	MODIFIER	AGAP005317	c.-4159T>A		NA	NA	NA	NA	NA	NA	NA	NA	NA
2L	NA	NA	14028896	A	T	0.679245	0.32	-0.359245	Inf	intergenic_region	MODIFIER	AGAP005318-AGAP005319	n.14028896A>T		NA	NA	NA	NA	NA	NA	NA	NA	NA
2L	NA	NA	14028896	A	T	0.679245	0.32	-0.359245	Inf	upstream_gene_variant	MODIFIER	AGAP005318	c.-1567T>A		NA	NA	NA	NA	NA	NA	NA	NA	NA
2L	NA	NA	14028896	A	T	0.679245	0.32	-0.359245	Inf	upstream_gene_variant	MODIFIER	AGAP005320	c.-4744A>T		NA	NA	NA	NA	NA	NA	NA	NA	NA
2L	NA	NA	14028896	A	T	0.679245	0.32	-0.359245	Inf	upstream_gene_variant	MODIFIER	AGAP005319	c.-1067A>T		NA	NA	NA	NA	NA	NA	NA	NA	NA
2L	NA	NA	14028904	C	T	0.666667	0.326531	-0.340136	Inf	intergenic_region	MODIFIER	AGAP005318-AGAP005319	n.14028904C>T		NA	NA	NA	NA	NA	NA	NA	NA	NA
2L	NA	NA	14028904	C	T	0.666667	0.326531	-0.340136	Inf	upstream_gene_variant	MODIFIER	AGAP005318	c.-1575G>A		NA	NA	NA	NA	NA	NA	NA	NA	NA
2L	NA	NA	14028904	C	T	0.666667	0.326531	-0.340136	Inf	upstream_gene_variant	MODIFIER	AGAP005319	c.-1059C>T		NA	NA	NA	NA	NA	NA	NA	NA	NA
2L	NA	NA	14028904	C	T	0.666667	0.326531	-0.340136	Inf	upstream_gene_variant	MODIFIER	AGAP005320	c.-4736C>T		NA	NA	NA	NA	NA	NA	NA	NA	NA
2L	NA	NA	14028904	C	T	0.666667	0.326531	-0.340136	Inf	upstream_gene_variant	MODIFIER	AGAP005317	c.-4167G>A		NA	NA	NA	NA	NA	NA	NA	NA	NA
2L	NA	NA	14029264	T	C	0.614035	0.3	-0.314035	Inf	upstream_gene_variant	MODIFIER	AGAP005317	c.-4527A>G		NA	NA	NA	NA	NA	NA	NA	NA	NA
2L	NA	NA	14029264	T	C	0.614035	0.3	-0.314035	Inf	5_prime_UTR_variant	MODIFIER	AGAP005319	c.-699T>C		NA	NA	NA	NA	NA	NA	NA	NA	NA
2L	NA	NA	14029264	T	C	0.614035	0.3	-0.314035	Inf	upstream_gene_variant	MODIFIER	AGAP005320	c.-4376T>C		NA	NA	NA	NA	NA	NA	NA	NA	NA
2L	NA	NA	14029264	T	C	0.614035	0.3	-0.314035	Inf	upstream_gene_variant	MODIFIER	AGAP005318	c.-1935A>G		NA	NA	NA	NA	NA	NA	NA	NA	NA
2L	NA	NA	14032735	C	T	0.490196	0.3125	-0.177696	Inf	intergenic_region	MODIFIER	AGAP005319-AGAP005320	n.14032735C>T		NA	NA	NA	NA	NA	NA	NA	NA	NA
2L	NA	NA	14032735	C	T	0.490196	0.3125	-0.177696	Inf	upstream_gene_variant	MODIFIER	AGAP005320	c.-905C>T		NA	NA	NA	NA	NA	NA	NA	NA	NA
2L	NA	NA	14032735	C	T	0.490196	0.3125	-0.177696	Inf	downstream_gene_variant	MODIFIER	AGAP005319	c.*913C>T		NA	NA	NA	NA	NA	NA	NA	NA	NA
2L	NA	NA	14032735	C	T	0.490196	0.3125	-0.177696	Inf	downstream_gene_variant	MODIFIER	AGAP005321	c.*2904G>A		NA	NA	NA	NA	NA	NA	NA	NA	NA
2L	NA	NA	14032776	A	G	0.6	0.31746	-0.28254	Inf	downstream_gene_variant	MODIFIER	AGAP005319	c.*954A>G		NA	NA	NA	NA	NA	NA	NA	NA	NA
2L	NA	NA	14032776	A	G	0.6	0.31746	-0.28254	Inf	intergenic_region	MODIFIER	AGAP005319-AGAP005320	n.14032776A>G		NA	NA	NA	NA	NA	NA	NA	NA	NA
2L	NA	NA	14032776	A	G	0.6	0.31746	-0.28254	Inf	downstream_gene_variant	MODIFIER	AGAP005321	c.*2863T>C		NA	NA	NA	NA	NA	NA	NA	NA	NA
2L	NA	NA	14032776	A	G	0.6	0.31746	-0.28254	Inf	upstream_gene_variant	MODIFIER	AGAP005320	c.-864A>G		NA	NA	NA	NA	NA	NA	NA	NA	NA
2L	NA	NA	14032785	G	A	0.568627	0.310345	-0.258283	Inf	downstream_gene_variant	MODIFIER	AGAP005319	c.*963G>A		NA	NA	NA	NA	NA	NA	NA	NA	NA
2L	NA	NA	14032785	G	A	0.568627	0.310345	-0.258283	Inf	intergenic_region	MODIFIER	AGAP005319-AGAP005320	n.14032785G>A		NA	NA	NA	NA	NA	NA	NA	NA	NA
2L	NA	NA	14032785	G	A	0.568627	0.310345	-0.258283	Inf	upstream_gene_variant	MODIFIER	AGAP005320	c.-855G>A		NA	NA	NA	NA	NA	NA	NA	NA	NA
2L	NA	NA	14032785	G	A	0.568627	0.310345	-0.258283	Inf	downstream_gene_variant	MODIFIER	AGAP005321	c.*2854C>T		NA	NA	NA	NA	NA	NA	NA	NA	NA
2L	NA	NA	14032808	A	T	0.545455	0.346154	-0.199301	Inf	downstream_gene_variant	MODIFIER	AGAP005319	c.*986A>T		NA	NA	NA	NA	NA	NA	NA	NA	NA
2L	NA	NA	14032808	A	T	0.545455	0.346154	-0.199301	Inf	downstream_gene_variant	MODIFIER	AGAP005321	c.*2831T>A		NA	NA	NA	NA	NA	NA	NA	NA	NA
2L	NA	NA	14032808	A	T	0.545455	0.346154	-0.199301	Inf	upstream_gene_variant	MODIFIER	AGAP005320	c.-832A>T		NA	NA	NA	NA	NA	NA	NA	NA	NA
2L	NA	NA	14032808	A	T	0.545455	0.346154	-0.199301	Inf	intergenic_region	MODIFIER	AGAP005319-AGAP005320	n.14032808A>T		NA	NA	NA	NA	NA	NA	NA	NA	NA
2L	NA	NA	14032840	G	A	0.660377	0.362069	-0.298308	Inf	downstream_gene_variant	MODIFIER	AGAP005321	c.*2799C>T		NA	NA	NA	NA	NA	NA	NA	NA	NA
2L	NA	NA	14032840	G	A	0.660377	0.362069	-0.298308	Inf	upstream_gene_variant	MODIFIER	AGAP005320	c.-800G>A		NA	NA	NA	NA	NA	NA	NA	NA	NA
2L	NA	NA	14032840	G	A	0.660377	0.362069	-0.298308	Inf	downstream_gene_variant	MODIFIER	AGAP005319	c.*1018G>A		NA	NA	NA	NA	NA	NA	NA	NA	NA
2L	NA	NA	14032840	G	A	0.660377	0.362069	-0.298308	Inf	intergenic_region	MODIFIER	AGAP005319-AGAP005320	n.14032840G>A		NA	NA	NA	NA	NA	NA	NA	NA	NA
2L	NA	NA	14032928	C	T	0.622642	0.338983	-0.283658	Inf	upstream_gene_variant	MODIFIER	AGAP005320	c.-712C>T		NA	NA	NA	NA	NA	NA	NA	NA	NA
2L	NA	NA	14032928	C	T	0.622642	0.338983	-0.283658	Inf	downstream_gene_variant	MODIFIER	AGAP005319	c.*1106C>T		NA	NA	NA	NA	NA	NA	NA	NA	NA
2L	NA	NA	14032928	C	T	0.622642	0.338983	-0.283658	Inf	downstream_gene_variant	MODIFIER	AGAP005321	c.*2711G>A		NA	NA	NA	NA	NA	NA	NA	NA	NA
2L	NA	NA	14032928	C	T	0.622642	0.338983	-0.283658	Inf	intergenic_region	MODIFIER	AGAP005319-AGAP005320	n.14032928C>T		NA	NA	NA	NA	NA	NA	NA	NA	NA
2L	NA	NA	14032953	T	A	0.678571	0.30303	-0.375541	Inf	downstream_gene_variant	MODIFIER	AGAP005321	c.*2686A>T		NA	NA	NA	NA	NA	NA	NA	NA	NA
2L	NA	NA	14032953	T	A	0.678571	0.30303	-0.375541	Inf	downstream_gene_variant	MODIFIER	AGAP005319	c.*1131T>A		NA	NA	NA	NA	NA	NA	NA	NA	NA
2L	NA	NA	14032953	T	A	0.678571	0.30303	-0.375541	Inf	intergenic_region	MODIFIER	AGAP005319-AGAP005320	n.14032953T>A		NA	NA	NA	NA	NA	NA	NA	NA	NA
2L	NA	NA	14032953	T	A	0.678571	0.30303	-0.375541	Inf	upstream_gene_variant	MODIFIER	AGAP005320	c.-687T>A		NA	NA	NA	NA	NA	NA	NA	NA	NA
2L	NA	NA	14032988	A	G	0.677966	0.258065	-0.419902	Inf	downstream_gene_variant	MODIFIER	AGAP005321	c.*2651T>C		NA	NA	NA	NA	NA	NA	NA	NA	NA
2L	NA	NA	14032988	A	G	0.677966	0.258065	-0.419902	Inf	upstream_gene_variant	MODIFIER	AGAP005320	c.-652A>G		NA	NA	NA	NA	NA	NA	NA	NA	NA
2L	NA	NA	14032988	A	G	0.677966	0.258065	-0.419902	Inf	intergenic_region	MODIFIER	AGAP005319-AGAP005320	n.14032988A>G		NA	NA	NA	NA	NA	NA	NA	NA	NA
2L	NA	NA	14032988	A	G	0.677966	0.258065	-0.419902	Inf	downstream_gene_variant	MODIFIER	AGAP005319	c.*1166A>G		NA	NA	NA	NA	NA	NA	NA	NA	NA
2L	NA	NA	14033364	C	T	0.677966	0.307692	-0.370274	Inf	upstream_gene_variant	MODIFIER	AGAP005320	c.-276C>T		NA	NA	NA	NA	NA	NA	NA	NA	NA
2L	NA	NA	14033364	C	T	0.677966	0.307692	-0.370274	Inf	downstream_gene_variant	MODIFIER	AGAP005319	c.*1542C>T		NA	NA	NA	NA	NA	NA	NA	NA	NA
2L	NA	NA	14033364	C	T	0.677966	0.307692	-0.370274	Inf	downstream_gene_variant	MODIFIER	AGAP005321	c.*2275G>A		NA	NA	NA	NA	NA	NA	NA	NA	NA
2L	NA	NA	14033364	C	T	0.677966	0.307692	-0.370274	Inf	intergenic_region	MODIFIER	AGAP005319-AGAP005320	n.14033364C>T		NA	NA	NA	NA	NA	NA	NA	NA	NA
2L	NA	NA	14033378	C	T	0.666667	0.307692	-0.358974	Inf	intergenic_region	MODIFIER	AGAP005319-AGAP005320	n.14033378C>T		NA	NA	NA	NA	NA	NA	NA	NA	NA
2L	NA	NA	14033378	C	T	0.666667	0.307692	-0.358974	Inf	downstream_gene_variant	MODIFIER	AGAP005319	c.*1556C>T		NA	NA	NA	NA	NA	NA	NA	NA	NA
2L	NA	NA	14033378	C	T	0.666667	0.307692	-0.358974	Inf	upstream_gene_variant	MODIFIER	AGAP005320	c.-262C>T		NA	NA	NA	NA	NA	NA	NA	NA	NA
2L	NA	NA	14033378	C	T	0.666667	0.307692	-0.358974	Inf	downstream_gene_variant	MODIFIER	AGAP005321	c.*2261G>A		NA	NA	NA	NA	NA	NA	NA	NA	NA
2L	NA	NA	14033400	A	T	0.6875	0.293103	-0.394397	Inf	downstream_gene_variant	MODIFIER	AGAP005321	c.*2239T>A		NA	NA	NA	NA	NA	NA	NA	NA	NA
2L	NA	NA	14033400	A	T	0.6875	0.293103	-0.394397	Inf	upstream_gene_variant	MODIFIER	AGAP005320	c.-240A>T		NA	NA	NA	NA	NA	NA	NA	NA	NA
2L	NA	NA	14033400	A	T	0.6875	0.293103	-0.394397	Inf	intergenic_region	MODIFIER	AGAP005319-AGAP005320	n.14033400A>T		NA	NA	NA	NA	NA	NA	NA	NA	NA
2L	NA	NA	14033400	A	T	0.6875	0.293103	-0.394397	Inf	downstream_gene_variant	MODIFIER	AGAP005319	c.*1578A>T		NA	NA	NA	NA	NA	NA	NA	NA	NA
2L	NA	NA	14033439	A	T	0.661765	0.285714	-0.37605	Inf	intergenic_region	MODIFIER	AGAP005319-AGAP005320	n.14033439A>T		NA	NA	NA	NA	NA	NA	NA	NA	NA
2L	NA	NA	14033439	A	T	0.661765	0.285714	-0.37605	Inf	downstream_gene_variant	MODIFIER	AGAP005319	c.*1617A>T		NA	NA	NA	NA	NA	NA	NA	NA	NA
2L	NA	NA	14033439	A	T	0.661765	0.285714	-0.37605	Inf	upstream_gene_variant	MODIFIER	AGAP005320	c.-201A>T		NA	NA	NA	NA	NA	NA	NA	NA	NA
2L	NA	NA	14033439	A	T	0.661765	0.285714	-0.37605	Inf	downstream_gene_variant	MODIFIER	AGAP005321	c.*2200T>A		NA	NA	NA	NA	NA	NA	NA	NA	NA
2L	NA	NA	14035260	A	G	0.627119	0.5	-0.127119	Inf	intergenic_region	MODIFIER	AGAP005320-AGAP005321	n.14035260A>G		NA	NA	NA	NA	NA	NA	NA	NA	NA
2L	NA	NA	14035260	A	G	0.627119	0.5	-0.127119	Inf	downstream_gene_variant	MODIFIER	AGAP005320	c.*163A>G		NA	NA	NA	NA	NA	NA	NA	NA	NA
2L	NA	NA	14035260	A	G	0.627119	0.5	-0.127119	Inf	downstream_gene_variant	MODIFIER	AGAP005321	c.*379T>C		NA	NA	NA	NA	NA	NA	NA	NA	NA
2L	NA	NA	14035260	A	G	0.627119	0.5	-0.127119	Inf	downstream_gene_variant	MODIFIER	AGAP005319	c.*3438A>G		NA	NA	NA	NA	NA	NA	NA	NA	NA
2L	NA	NA	14035293	T	C	0.596774	0.5	-0.0967742	Inf	downstream_gene_variant	MODIFIER	AGAP005320	c.*196T>C		NA	NA	NA	NA	NA	NA	NA	NA	NA
2L	NA	NA	14035293	T	C	0.596774	0.5	-0.0967742	Inf	downstream_gene_variant	MODIFIER	AGAP005319	c.*3471T>C		NA	NA	NA	NA	NA	NA	NA	NA	NA
2L	NA	NA	14035293	T	C	0.596774	0.5	-0.0967742	Inf	downstream_gene_variant	MODIFIER	AGAP005321	c.*346A>G		NA	NA	NA	NA	NA	NA	NA	NA	NA
2L	NA	NA	14035293	T	C	0.596774	0.5	-0.0967742	Inf	intergenic_region	MODIFIER	AGAP005320-AGAP005321	n.14035293T>C		NA	NA	NA	NA	NA	NA	NA	NA	NA
2L	NA	NA	14039459	A	G	0.538462	0.392857	-0.145604	Inf	downstream_gene_variant	MODIFIER	AGAP005320	c.*4362A>G		NA	NA	NA	NA	NA	NA	NA	NA	NA
2L	NA	NA	14039459	A	G	0.538462	0.392857	-0.145604	Inf	upstream_gene_variant	MODIFIER	AGAP005321	c.-1480T>C		NA	NA	NA	NA	NA	NA	NA	NA	NA
2L	NA	NA	14039459	A	G	0.538462	0.392857	-0.145604	Inf	intergenic_region	MODIFIER	AGAP005321-AGAP005322	n.14039459A>G		NA	NA	NA	NA	NA	NA	NA	NA	NA
2L	NA	NA	14039459	A	G	0.538462	0.392857	-0.145604	Inf	upstream_gene_variant	MODIFIER	AGAP005322	c.-2688A>G		NA	NA	NA	NA	NA	NA	NA	NA	NA
2L	NA	NA	1404434	T	C	0.191489	0.322034	0.130545	Inf	intergenic_region	MODIFIER	AGAP028433-AGAP004692	n.1404434T>C		NA	NA	NA	NA	NA	NA	NA	NA	NA
2L	NA	NA	1405036	T	G	0.649573	0.649485	-8.81135e-05	Inf	intergenic_region	MODIFIER	AGAP028433-AGAP004692	n.1405036T>G		NA	NA	NA	NA	NA	NA	NA	NA	NA
2L	NA	NA	1405094	C	A	0.288462	0.5	0.211538	Inf	intergenic_region	MODIFIER	AGAP028433-AGAP004692	n.1405094C>A		NA	NA	NA	NA	NA	NA	NA	NA	NA
2L	NA	NA	14053088	G	T	0.54386	0.266667	-0.277193	Inf	downstream_gene_variant	MODIFIER	AGAP005322	c.*6777G>T		NA	NA	NA	NA	NA	NA	NA	NA	NA
2L	NA	NA	14053088	G	T	0.54386	0.266667	-0.277193	Inf	intergenic_region	MODIFIER	AGAP005322-AGAP005323	n.14053088G>T		NA	NA	NA	NA	NA	NA	NA	NA	NA
2L	NA	NA	14053088	G	T	0.54386	0.266667	-0.277193	Inf	upstream_gene_variant	MODIFIER	AGAP005323	c.-4645G>T		NA	NA	NA	NA	NA	NA	NA	NA	NA
2L	NA	NA	14053088	G	T	0.54386	0.266667	-0.277193	Inf	upstream_gene_variant	MODIFIER	AGAP005323	c.-4460G>T		NA	NA	NA	NA	NA	NA	NA	NA	NA
2L	NA	NA	14053122	T	C	0.612903	0.272727	-0.340176	Inf	downstream_gene_variant	MODIFIER	AGAP005322	c.*6811T>C		NA	NA	NA	NA	NA	NA	NA	NA	NA
2L	NA	NA	14053122	T	C	0.612903	0.272727	-0.340176	Inf	upstream_gene_variant	MODIFIER	AGAP005323	c.-4611T>C		NA	NA	NA	NA	NA	NA	NA	NA	NA
2L	NA	NA	14053122	T	C	0.612903	0.272727	-0.340176	Inf	intergenic_region	MODIFIER	AGAP005322-AGAP005323	n.14053122T>C		NA	NA	NA	NA	NA	NA	NA	NA	NA
2L	NA	NA	14053122	T	C	0.612903	0.272727	-0.340176	Inf	upstream_gene_variant	MODIFIER	AGAP005323	c.-4426T>C		NA	NA	NA	NA	NA	NA	NA	NA	NA
2L	NA	NA	14053176	A	G	0.589286	0.217391	-0.371894	Inf	upstream_gene_variant	MODIFIER	AGAP005323	c.-4557A>G		NA	NA	NA	NA	NA	NA	NA	NA	NA
2L	NA	NA	14053176	A	G	0.589286	0.217391	-0.371894	Inf	upstream_gene_variant	MODIFIER	AGAP005323	c.-4372A>G		NA	NA	NA	NA	NA	NA	NA	NA	NA
2L	NA	NA	14053176	A	G	0.589286	0.217391	-0.371894	Inf	intergenic_region	MODIFIER	AGAP005322-AGAP005323	n.14053176A>G		NA	NA	NA	NA	NA	NA	NA	NA	NA
2L	NA	NA	14053176	A	G	0.589286	0.217391	-0.371894	Inf	downstream_gene_variant	MODIFIER	AGAP005322	c.*6865A>G		NA	NA	NA	NA	NA	NA	NA	NA	NA
2L	NA	NA	14053286	A	G	0.611111	0.382979	-0.228132	Inf	intergenic_region	MODIFIER	AGAP005322-AGAP005323	n.14053286A>G		NA	NA	NA	NA	NA	NA	NA	NA	NA
2L	NA	NA	14053286	A	G	0.611111	0.382979	-0.228132	Inf	downstream_gene_variant	MODIFIER	AGAP005322	c.*6975A>G		NA	NA	NA	NA	NA	NA	NA	NA	NA
2L	NA	NA	14053286	A	G	0.611111	0.382979	-0.228132	Inf	upstream_gene_variant	MODIFIER	AGAP005323	c.-4262A>G		NA	NA	NA	NA	NA	NA	NA	NA	NA
2L	NA	NA	14053286	A	G	0.611111	0.382979	-0.228132	Inf	upstream_gene_variant	MODIFIER	AGAP005323	c.-4447A>G		NA	NA	NA	NA	NA	NA	NA	NA	NA
2L	NA	NA	14053303	C	T	0.581818	0.347826	-0.233992	Inf	upstream_gene_variant	MODIFIER	AGAP005323	c.-4245C>T		NA	NA	NA	NA	NA	NA	NA	NA	NA
2L	NA	NA	14053303	C	T	0.581818	0.347826	-0.233992	Inf	downstream_gene_variant	MODIFIER	AGAP005322	c.*6992C>T		NA	NA	NA	NA	NA	NA	NA	NA	NA
2L	NA	NA	14053303	C	T	0.581818	0.347826	-0.233992	Inf	upstream_gene_variant	MODIFIER	AGAP005323	c.-4430C>T		NA	NA	NA	NA	NA	NA	NA	NA	NA
2L	NA	NA	14053303	C	T	0.581818	0.347826	-0.233992	Inf	intergenic_region	MODIFIER	AGAP005322-AGAP005323	n.14053303C>T		NA	NA	NA	NA	NA	NA	NA	NA	NA
2L	NA	NA	14053647	G	A	0.634615	0.326531	-0.308085	Inf	downstream_gene_variant	MODIFIER	AGAP005322	c.*7336G>A		NA	NA	NA	NA	NA	NA	NA	NA	NA
2L	NA	NA	14053647	G	A	0.634615	0.326531	-0.308085	Inf	upstream_gene_variant	MODIFIER	AGAP005323	c.-3901G>A		NA	NA	NA	NA	NA	NA	NA	NA	NA
2L	NA	NA	14053647	G	A	0.634615	0.326531	-0.308085	Inf	intergenic_region	MODIFIER	AGAP005322-AGAP005323	n.14053647G>A		NA	NA	NA	NA	NA	NA	NA	NA	NA
2L	NA	NA	14053647	G	A	0.634615	0.326531	-0.308085	Inf	upstream_gene_variant	MODIFIER	AGAP005323	c.-4086G>A		NA	NA	NA	NA	NA	NA	NA	NA	NA
2L	NA	NA	14054006	G	A	0.568966	0.361702	-0.207263	Inf	upstream_gene_variant	MODIFIER	AGAP005323	c.-3542G>A		NA	NA	NA	NA	NA	NA	NA	NA	NA
2L	NA	NA	14054006	G	A	0.568966	0.361702	-0.207263	Inf	downstream_gene_variant	MODIFIER	AGAP005322	c.*7695G>A		NA	NA	NA	NA	NA	NA	NA	NA	NA
2L	NA	NA	14054006	G	A	0.568966	0.361702	-0.207263	Inf	intergenic_region	MODIFIER	AGAP005322-AGAP005323	n.14054006G>A		NA	NA	NA	NA	NA	NA	NA	NA	NA
2L	NA	NA	14054006	G	A	0.568966	0.361702	-0.207263	Inf	upstream_gene_variant	MODIFIER	AGAP005323	c.-3727G>A		NA	NA	NA	NA	NA	NA	NA	NA	NA
2L	NA	NA	14055422	A	G	0.418182	0.276596	-0.141586	Inf	downstream_gene_variant	MODIFIER	AGAP005322	c.*9111A>G		NA	NA	NA	NA	NA	NA	NA	NA	NA
2L	NA	NA	14055422	A	G	0.418182	0.276596	-0.141586	Inf	upstream_gene_variant	MODIFIER	AGAP005323	c.-2126A>G		NA	NA	NA	NA	NA	NA	NA	NA	NA
2L	NA	NA	14055422	A	G	0.418182	0.276596	-0.141586	Inf	intergenic_region	MODIFIER	AGAP005322-AGAP005323	n.14055422A>G		NA	NA	NA	NA	NA	NA	NA	NA	NA
2L	NA	NA	14055422	A	G	0.418182	0.276596	-0.141586	Inf	upstream_gene_variant	MODIFIER	AGAP005323	c.-2311A>G		NA	NA	NA	NA	NA	NA	NA	NA	NA
2L	NA	NA	14055429	A	G	0.388889	0.285714	-0.103175	Inf	upstream_gene_variant	MODIFIER	AGAP005323	c.-2119A>G		NA	NA	NA	NA	NA	NA	NA	NA	NA
2L	NA	NA	14055429	A	G	0.388889	0.285714	-0.103175	Inf	downstream_gene_variant	MODIFIER	AGAP005322	c.*9118A>G		NA	NA	NA	NA	NA	NA	NA	NA	NA
2L	NA	NA	14055429	A	G	0.388889	0.285714	-0.103175	Inf	upstream_gene_variant	MODIFIER	AGAP005323	c.-2304A>G		NA	NA	NA	NA	NA	NA	NA	NA	NA
2L	NA	NA	14055429	A	G	0.388889	0.285714	-0.103175	Inf	intergenic_region	MODIFIER	AGAP005322-AGAP005323	n.14055429A>G		NA	NA	NA	NA	NA	NA	NA	NA	NA
2L	NA	NA	14055456	G	T	0.38	0.34	-0.04	Inf	upstream_gene_variant	MODIFIER	AGAP005323	c.-2092G>T		NA	NA	NA	NA	NA	NA	NA	NA	NA
2L	NA	NA	14055456	G	T	0.38	0.34	-0.04	Inf	upstream_gene_variant	MODIFIER	AGAP005323	c.-2277G>T		NA	NA	NA	NA	NA	NA	NA	NA	NA
2L	NA	NA	14055456	G	T	0.38	0.34	-0.04	Inf	downstream_gene_variant	MODIFIER	AGAP005322	c.*9145G>T		NA	NA	NA	NA	NA	NA	NA	NA	NA
2L	NA	NA	14055456	G	T	0.38	0.34	-0.04	Inf	intergenic_region	MODIFIER	AGAP005322-AGAP005323	n.14055456G>T		NA	NA	NA	NA	NA	NA	NA	NA	NA
2L	NA	NA	14055995	T	C	0.603448	0.458333	-0.145115	Inf	upstream_gene_variant	MODIFIER	AGAP005323	c.-1738T>C		NA	NA	NA	NA	NA	NA	NA	NA	NA
2L	NA	NA	14055995	T	C	0.603448	0.458333	-0.145115	Inf	downstream_gene_variant	MODIFIER	AGAP005322	c.*9684T>C		NA	NA	NA	NA	NA	NA	NA	NA	NA
2L	NA	NA	14055995	T	C	0.603448	0.458333	-0.145115	Inf	intergenic_region	MODIFIER	AGAP005322-AGAP005323	n.14055995T>C		NA	NA	NA	NA	NA	NA	NA	NA	NA
2L	NA	NA	14055995	T	C	0.603448	0.458333	-0.145115	Inf	upstream_gene_variant	MODIFIER	AGAP005323	c.-1553T>C		NA	NA	NA	NA	NA	NA	NA	NA	NA
2L	NA	NA	1405686	C	T	0.145038	0.333333	0.188295	Inf	intergenic_region	MODIFIER	AGAP028433-AGAP004692	n.1405686C>T		NA	NA	NA	NA	NA	NA	NA	NA	NA
2L	NA	NA	14056908	TAC	TAT	0.7	0.433962	-0.266038	Inf	intergenic_region	MODIFIER	AGAP005322-AGAP005323	n.14056910C>T		NA	NA	NA	NA	NA	NA	NA	NA	NA
2L	NA	NA	14056908	TAC	TAT	0.7	0.433962	-0.266038	Inf	downstream_gene_variant	MODIFIER	AGAP005322	c.*10599C>T		NA	NA	NA	NA	NA	NA	NA	NA	NA
2L	NA	NA	14056908	TAC	TAT	0.7	0.433962	-0.266038	Inf	upstream_gene_variant	MODIFIER	AGAP005323	c.-638C>T		NA	NA	NA	NA	NA	NA	NA	NA	NA
2L	NA	NA	14056908	TAC	TAT	0.7	0.433962	-0.266038	Inf	upstream_gene_variant	MODIFIER	AGAP005323	c.-823C>T		NA	NA	NA	NA	NA	NA	NA	NA	NA
2L	NA	NA	14057166	A	T	0.627451	0.377358	-0.250092	Inf	upstream_gene_variant	MODIFIER	AGAP005323	c.-382A>T		NA	NA	NA	NA	NA	NA	NA	NA	NA
2L	NA	NA	14057166	A	T	0.627451	0.377358	-0.250092	Inf	upstream_gene_variant	MODIFIER	AGAP005323	c.-567A>T		NA	NA	NA	NA	NA	NA	NA	NA	NA
2L	NA	NA	14057166	A	T	0.627451	0.377358	-0.250092	Inf	intergenic_region	MODIFIER	AGAP005322-AGAP005323	n.14057166A>T		NA	NA	NA	NA	NA	NA	NA	NA	NA
2L	NA	NA	14057166	A	T	0.627451	0.377358	-0.250092	Inf	downstream_gene_variant	MODIFIER	AGAP005322	c.*10855A>T		NA	NA	NA	NA	NA	NA	NA	NA	NA
2L	NA	NA	14057182	C	T	0.555556	0.333333	-0.222222	Inf	upstream_gene_variant	MODIFIER	AGAP005323	c.-551C>T		NA	NA	NA	NA	NA	NA	NA	NA	NA
2L	NA	NA	14057182	C	T	0.555556	0.333333	-0.222222	Inf	downstream_gene_variant	MODIFIER	AGAP005322	c.*10871C>T		NA	NA	NA	NA	NA	NA	NA	NA	NA
2L	NA	NA	14057182	C	T	0.555556	0.333333	-0.222222	Inf	upstream_gene_variant	MODIFIER	AGAP005323	c.-366C>T		NA	NA	NA	NA	NA	NA	NA	NA	NA
2L	NA	NA	14057182	C	T	0.555556	0.333333	-0.222222	Inf	intergenic_region	MODIFIER	AGAP005322-AGAP005323	n.14057182C>T		NA	NA	NA	NA	NA	NA	NA	NA	NA
2L	NA	NA	14057265	T	C	0.54386	0.3125	-0.23136	Inf	downstream_gene_variant	MODIFIER	AGAP005322	c.*10954T>C		NA	NA	NA	NA	NA	NA	NA	NA	NA
2L	NA	NA	14057265	T	C	0.54386	0.3125	-0.23136	Inf	intergenic_region	MODIFIER	AGAP005322-AGAP005323	n.14057265T>C		NA	NA	NA	NA	NA	NA	NA	NA	NA
2L	NA	NA	14057265	T	C	0.54386	0.3125	-0.23136	Inf	upstream_gene_variant	MODIFIER	AGAP005323	c.-283T>C		NA	NA	NA	NA	NA	NA	NA	NA	NA
2L	NA	NA	14057265	T	C	0.54386	0.3125	-0.23136	Inf	upstream_gene_variant	MODIFIER	AGAP005323	c.-468T>C		NA	NA	NA	NA	NA	NA	NA	NA	NA
2L	NA	NA	14057293	G	C	0.535714	0.313725	-0.221989	Inf	upstream_gene_variant	MODIFIER	AGAP005323	c.-440G>C		NA	NA	NA	NA	NA	NA	NA	NA	NA
2L	NA	NA	14057293	G	C	0.535714	0.313725	-0.221989	Inf	upstream_gene_variant	MODIFIER	AGAP005323	c.-255G>C		NA	NA	NA	NA	NA	NA	NA	NA	NA
2L	NA	NA	14057293	G	C	0.535714	0.313725	-0.221989	Inf	intergenic_region	MODIFIER	AGAP005322-AGAP005323	n.14057293G>C		NA	NA	NA	NA	NA	NA	NA	NA	NA
2L	NA	NA	14057293	G	C	0.535714	0.313725	-0.221989	Inf	downstream_gene_variant	MODIFIER	AGAP005322	c.*10982G>C		NA	NA	NA	NA	NA	NA	NA	NA	NA
2L	NA	NA	14057330	T	C	0.591837	0.352941	-0.238896	Inf	upstream_gene_variant	MODIFIER	AGAP005323	c.-403T>C		NA	NA	NA	NA	NA	NA	NA	NA	NA
2L	NA	NA	14057330	T	C	0.591837	0.352941	-0.238896	Inf	downstream_gene_variant	MODIFIER	AGAP005322	c.*11019T>C		NA	NA	NA	NA	NA	NA	NA	NA	NA
2L	NA	NA	14057330	T	C	0.591837	0.352941	-0.238896	Inf	upstream_gene_variant	MODIFIER	AGAP005323	c.-218T>C		NA	NA	NA	NA	NA	NA	NA	NA	NA
2L	NA	NA	14057330	T	C	0.591837	0.352941	-0.238896	Inf	intergenic_region	MODIFIER	AGAP005322-AGAP005323	n.14057330T>C		NA	NA	NA	NA	NA	NA	NA	NA	NA
2L	NA	NA	14057342	G	C	0.612245	0.326923	-0.285322	Inf	downstream_gene_variant	MODIFIER	AGAP005322	c.*11031G>C		NA	NA	NA	NA	NA	NA	NA	NA	NA
2L	NA	NA	14057342	G	C	0.612245	0.326923	-0.285322	Inf	upstream_gene_variant	MODIFIER	AGAP005323	c.-206G>C		NA	NA	NA	NA	NA	NA	NA	NA	NA
2L	NA	NA	14057342	G	C	0.612245	0.326923	-0.285322	Inf	upstream_gene_variant	MODIFIER	AGAP005323	c.-391G>C		NA	NA	NA	NA	NA	NA	NA	NA	NA
2L	NA	NA	14057342	G	C	0.612245	0.326923	-0.285322	Inf	intergenic_region	MODIFIER	AGAP005322-AGAP005323	n.14057342G>C		NA	NA	NA	NA	NA	NA	NA	NA	NA
2L	NA	NA	1407018	G	C	0.322581	0.393443	0.070862	Inf	upstream_gene_variant	MODIFIER	AGAP004692	c.-4103G>C		NA	NA	NA	NA	NA	NA	NA	NA	NA
2L	NA	NA	1407018	G	C	0.322581	0.393443	0.070862	Inf	upstream_gene_variant	MODIFIER	AGAP004692	c.-4152G>C		NA	NA	NA	NA	NA	NA	NA	NA	NA
2L	NA	NA	1407018	G	C	0.322581	0.393443	0.070862	Inf	upstream_gene_variant	MODIFIER	AGAP004692	c.-4238G>C		NA	NA	NA	NA	NA	NA	NA	NA	NA
2L	NA	NA	1407018	G	C	0.322581	0.393443	0.070862	Inf	upstream_gene_variant	MODIFIER	AGAP004692	c.-4321G>C		NA	NA	NA	NA	NA	NA	NA	NA	NA
2L	NA	NA	1407018	G	C	0.322581	0.393443	0.070862	Inf	intergenic_region	MODIFIER	AGAP028433-AGAP004692	n.1407018G>C		NA	NA	NA	NA	NA	NA	NA	NA	NA
2L	NA	NA	14073138	G	C	0.566038	0.363636	-0.202401	Inf	downstream_gene_variant	MODIFIER	AGAP005323	c.*46G>C		NA	NA	NA	NA	NA	NA	NA	NA	NA
2L	NA	NA	14073138	G	C	0.566038	0.363636	-0.202401	Inf	upstream_gene_variant	MODIFIER	AGAP005324	c.-2157G>C		NA	NA	NA	NA	NA	NA	NA	NA	NA
2L	NA	NA	14073138	G	C	0.566038	0.363636	-0.202401	Inf	downstream_gene_variant	MODIFIER	AGAP005323	c.*46G>C		NA	NA	NA	NA	NA	NA	NA	NA	NA
2L	NA	NA	14073138	G	C	0.566038	0.363636	-0.202401	Inf	intergenic_region	MODIFIER	AGAP005323-AGAP005324	n.14073138G>C		NA	NA	NA	NA	NA	NA	NA	NA	NA
2L	NA	NA	14073170	C	A	0.574074	0.305085	-0.268989	Inf	intergenic_region	MODIFIER	AGAP005323-AGAP005324	n.14073170C>A		NA	NA	NA	NA	NA	NA	NA	NA	NA
2L	NA	NA	14073170	C	A	0.574074	0.305085	-0.268989	Inf	downstream_gene_variant	MODIFIER	AGAP005323	c.*78C>A		NA	NA	NA	NA	NA	NA	NA	NA	NA
2L	NA	NA	14073170	C	A	0.574074	0.305085	-0.268989	Inf	downstream_gene_variant	MODIFIER	AGAP005323	c.*78C>A		NA	NA	NA	NA	NA	NA	NA	NA	NA
2L	NA	NA	14073170	C	A	0.574074	0.305085	-0.268989	Inf	upstream_gene_variant	MODIFIER	AGAP005324	c.-2125C>A		NA	NA	NA	NA	NA	NA	NA	NA	NA
2L	NA	NA	14073176	T	A	0.563636	0.322034	-0.241602	Inf	upstream_gene_variant	MODIFIER	AGAP005324	c.-2119T>A		NA	NA	NA	NA	NA	NA	NA	NA	NA
2L	NA	NA	14073176	T	A	0.563636	0.322034	-0.241602	Inf	intergenic_region	MODIFIER	AGAP005323-AGAP005324	n.14073176T>A		NA	NA	NA	NA	NA	NA	NA	NA	NA
2L	NA	NA	14073176	T	A	0.563636	0.322034	-0.241602	Inf	downstream_gene_variant	MODIFIER	AGAP005323	c.*84T>A		NA	NA	NA	NA	NA	NA	NA	NA	NA
2L	NA	NA	14073176	T	A	0.563636	0.322034	-0.241602	Inf	downstream_gene_variant	MODIFIER	AGAP005323	c.*84T>A		NA	NA	NA	NA	NA	NA	NA	NA	NA
2L	NA	NA	14073186	C	A	0.517857	0.305085	-0.212772	Inf	downstream_gene_variant	MODIFIER	AGAP005323	c.*94C>A		NA	NA	NA	NA	NA	NA	NA	NA	NA
2L	NA	NA	14073186	C	A	0.517857	0.305085	-0.212772	Inf	upstream_gene_variant	MODIFIER	AGAP005324	c.-2109C>A		NA	NA	NA	NA	NA	NA	NA	NA	NA
2L	NA	NA	14073186	C	A	0.517857	0.305085	-0.212772	Inf	downstream_gene_variant	MODIFIER	AGAP005323	c.*94C>A		NA	NA	NA	NA	NA	NA	NA	NA	NA
2L	NA	NA	14073186	C	A	0.517857	0.305085	-0.212772	Inf	intergenic_region	MODIFIER	AGAP005323-AGAP005324	n.14073186C>A		NA	NA	NA	NA	NA	NA	NA	NA	NA
2L	NA	NA	14073193	C	T	0.526316	0.327586	-0.19873	Inf	upstream_gene_variant	MODIFIER	AGAP005324	c.-2102C>T		NA	NA	NA	NA	NA	NA	NA	NA	NA
2L	NA	NA	14073193	C	T	0.526316	0.327586	-0.19873	Inf	downstream_gene_variant	MODIFIER	AGAP005323	c.*101C>T		NA	NA	NA	NA	NA	NA	NA	NA	NA
2L	NA	NA	14073193	C	T	0.526316	0.327586	-0.19873	Inf	intergenic_region	MODIFIER	AGAP005323-AGAP005324	n.14073193C>T		NA	NA	NA	NA	NA	NA	NA	NA	NA
2L	NA	NA	14073193	C	T	0.526316	0.327586	-0.19873	Inf	downstream_gene_variant	MODIFIER	AGAP005323	c.*101C>T		NA	NA	NA	NA	NA	NA	NA	NA	NA
2L	NA	NA	14073213	A	G	0.490566	0.384615	-0.105951	Inf	upstream_gene_variant	MODIFIER	AGAP005324	c.-2082A>G		NA	NA	NA	NA	NA	NA	NA	NA	NA
2L	NA	NA	14073213	A	G	0.490566	0.384615	-0.105951	Inf	downstream_gene_variant	MODIFIER	AGAP005323	c.*121A>G		NA	NA	NA	NA	NA	NA	NA	NA	NA
2L	NA	NA	14073213	A	G	0.490566	0.384615	-0.105951	Inf	downstream_gene_variant	MODIFIER	AGAP005323	c.*121A>G		NA	NA	NA	NA	NA	NA	NA	NA	NA
2L	NA	NA	14073314	C	T	0.5	0.44	-0.06	Inf	downstream_gene_variant	MODIFIER	AGAP005323	c.*222C>T		NA	NA	NA	NA	NA	NA	NA	NA	NA
2L	NA	NA	14073314	C	T	0.5	0.44	-0.06	Inf	upstream_gene_variant	MODIFIER	AGAP005324	c.-1981C>T		NA	NA	NA	NA	NA	NA	NA	NA	NA
2L	NA	NA	14073314	C	T	0.5	0.44	-0.06	Inf	downstream_gene_variant	MODIFIER	AGAP005323	c.*222C>T		NA	NA	NA	NA	NA	NA	NA	NA	NA
2L	NA	NA	14073314	C	T	0.5	0.44	-0.06	Inf	intergenic_region	MODIFIER	AGAP005323-AGAP005324	n.14073314C>T		NA	NA	NA	NA	NA	NA	NA	NA	NA
2L	NA	NA	14073364	A	T	0.595745	0.436364	-0.159381	Inf	upstream_gene_variant	MODIFIER	AGAP005324	c.-1931A>T		NA	NA	NA	NA	NA	NA	NA	NA	NA
2L	NA	NA	14073364	A	T	0.595745	0.436364	-0.159381	Inf	intergenic_region	MODIFIER	AGAP005323-AGAP005324	n.14073364A>T		NA	NA	NA	NA	NA	NA	NA	NA	NA
2L	NA	NA	14073364	A	T	0.595745	0.436364	-0.159381	Inf	downstream_gene_variant	MODIFIER	AGAP005323	c.*272A>T		NA	NA	NA	NA	NA	NA	NA	NA	NA
2L	NA	NA	14073364	A	T	0.595745	0.436364	-0.159381	Inf	downstream_gene_variant	MODIFIER	AGAP005323	c.*272A>T		NA	NA	NA	NA	NA	NA	NA	NA	NA
2L	NA	NA	14073531	T	G	0.648148	0.45098	-0.197168	Inf	upstream_gene_variant	MODIFIER	AGAP005324	c.-1764T>G		NA	NA	NA	NA	NA	NA	NA	NA	NA
2L	NA	NA	14073531	T	G	0.648148	0.45098	-0.197168	Inf	downstream_gene_variant	MODIFIER	AGAP005323	c.*439T>G		NA	NA	NA	NA	NA	NA	NA	NA	NA
2L	NA	NA	14073531	T	G	0.648148	0.45098	-0.197168	Inf	downstream_gene_variant	MODIFIER	AGAP005323	c.*439T>G		NA	NA	NA	NA	NA	NA	NA	NA	NA
2L	NA	NA	14073531	T	G	0.648148	0.45098	-0.197168	Inf	intergenic_region	MODIFIER	AGAP005323-AGAP005324	n.14073531T>G		NA	NA	NA	NA	NA	NA	NA	NA	NA
2L	NA	NA	14073715	C	T	0.673077	0.4	-0.273077	Inf	intergenic_region	MODIFIER	AGAP005323-AGAP005324	n.14073715C>T		NA	NA	NA	NA	NA	NA	NA	NA	NA
2L	NA	NA	14073715	C	T	0.673077	0.4	-0.273077	Inf	upstream_gene_variant	MODIFIER	AGAP005324	c.-1580C>T		NA	NA	NA	NA	NA	NA	NA	NA	NA
2L	NA	NA	14073715	C	T	0.673077	0.4	-0.273077	Inf	downstream_gene_variant	MODIFIER	AGAP005323	c.*623C>T		NA	NA	NA	NA	NA	NA	NA	NA	NA
2L	NA	NA	14073715	C	T	0.673077	0.4	-0.273077	Inf	downstream_gene_variant	MODIFIER	AGAP005323	c.*623C>T		NA	NA	NA	NA	NA	NA	NA	NA	NA
2L	NA	NA	14073730	C	T	0.711538	0.431034	-0.280504	Inf	downstream_gene_variant	MODIFIER	AGAP005323	c.*638C>T		NA	NA	NA	NA	NA	NA	NA	NA	NA
2L	NA	NA	14073730	C	T	0.711538	0.431034	-0.280504	Inf	upstream_gene_variant	MODIFIER	AGAP005324	c.-1565C>T		NA	NA	NA	NA	NA	NA	NA	NA	NA
2L	NA	NA	14073730	C	T	0.711538	0.431034	-0.280504	Inf	downstream_gene_variant	MODIFIER	AGAP005323	c.*638C>T		NA	NA	NA	NA	NA	NA	NA	NA	NA
2L	NA	NA	14073730	C	T	0.711538	0.431034	-0.280504	Inf	intergenic_region	MODIFIER	AGAP005323-AGAP005324	n.14073730C>T		NA	NA	NA	NA	NA	NA	NA	NA	NA
2L	NA	NA	14073773	C	T	0.660377	0.413793	-0.246584	Inf	downstream_gene_variant	MODIFIER	AGAP005323	c.*681C>T		NA	NA	NA	NA	NA	NA	NA	NA	NA
2L	NA	NA	14073773	C	T	0.660377	0.413793	-0.246584	Inf	upstream_gene_variant	MODIFIER	AGAP005324	c.-1522C>T		NA	NA	NA	NA	NA	NA	NA	NA	NA
2L	NA	NA	14073773	C	T	0.660377	0.413793	-0.246584	Inf	intergenic_region	MODIFIER	AGAP005323-AGAP005324	n.14073773C>T		NA	NA	NA	NA	NA	NA	NA	NA	NA
2L	NA	NA	14073773	C	T	0.660377	0.413793	-0.246584	Inf	downstream_gene_variant	MODIFIER	AGAP005323	c.*681C>T		NA	NA	NA	NA	NA	NA	NA	NA	NA
2L	NA	NA	14073850	A	G	0.57971	0.369565	-0.210145	Inf	intergenic_region	MODIFIER	AGAP005323-AGAP005324	n.14073850A>G		NA	NA	NA	NA	NA	NA	NA	NA	NA
2L	NA	NA	14073850	A	G	0.57971	0.369565	-0.210145	Inf	downstream_gene_variant	MODIFIER	AGAP005323	c.*758A>G		NA	NA	NA	NA	NA	NA	NA	NA	NA
2L	NA	NA	14073850	A	G	0.57971	0.369565	-0.210145	Inf	downstream_gene_variant	MODIFIER	AGAP005323	c.*758A>G		NA	NA	NA	NA	NA	NA	NA	NA	NA
2L	NA	NA	14073850	A	G	0.57971	0.369565	-0.210145	Inf	upstream_gene_variant	MODIFIER	AGAP005324	c.-1445A>G		NA	NA	NA	NA	NA	NA	NA	NA	NA
2L	NA	NA	14073870	A	G	0.602564	0.37037	-0.232194	Inf	downstream_gene_variant	MODIFIER	AGAP005323	c.*778A>G		NA	NA	NA	NA	NA	NA	NA	NA	NA
2L	NA	NA	14073870	A	G	0.602564	0.37037	-0.232194	Inf	intergenic_region	MODIFIER	AGAP005323-AGAP005324	n.14073870A>G		NA	NA	NA	NA	NA	NA	NA	NA	NA
2L	NA	NA	14073870	A	G	0.602564	0.37037	-0.232194	Inf	downstream_gene_variant	MODIFIER	AGAP005323	c.*778A>G		NA	NA	NA	NA	NA	NA	NA	NA	NA
2L	NA	NA	14073870	A	G	0.602564	0.37037	-0.232194	Inf	upstream_gene_variant	MODIFIER	AGAP005324	c.-1425A>G		NA	NA	NA	NA	NA	NA	NA	NA	NA
2L	NA	NA	14073917	AA	AG	0.514286	0.321429	-0.192857	Inf	downstream_gene_variant	MODIFIER	AGAP005323	c.*826A>G		NA	NA	NA	NA	NA	NA	NA	NA	NA
2L	NA	NA	14073917	AA	AG	0.514286	0.321429	-0.192857	Inf	intergenic_region	MODIFIER	AGAP005323-AGAP005324	n.14073918A>G		NA	NA	NA	NA	NA	NA	NA	NA	NA
2L	NA	NA	14073917	AA	AG	0.514286	0.321429	-0.192857	Inf	downstream_gene_variant	MODIFIER	AGAP005323	c.*826A>G		NA	NA	NA	NA	NA	NA	NA	NA	NA
2L	NA	NA	14073917	AA	AG	0.514286	0.321429	-0.192857	Inf	upstream_gene_variant	MODIFIER	AGAP005324	c.-1377A>G		NA	NA	NA	NA	NA	NA	NA	NA	NA
2L	NA	NA	14073931	T	G	0.507042	0.333333	-0.173709	Inf	intergenic_region	MODIFIER	AGAP005323-AGAP005324	n.14073931T>G		NA	NA	NA	NA	NA	NA	NA	NA	NA
2L	NA	NA	14073931	T	G	0.507042	0.333333	-0.173709	Inf	downstream_gene_variant	MODIFIER	AGAP005323	c.*839T>G		NA	NA	NA	NA	NA	NA	NA	NA	NA
2L	NA	NA	14073931	T	G	0.507042	0.333333	-0.173709	Inf	downstream_gene_variant	MODIFIER	AGAP005323	c.*839T>G		NA	NA	NA	NA	NA	NA	NA	NA	NA
2L	NA	NA	14073931	T	G	0.507042	0.333333	-0.173709	Inf	upstream_gene_variant	MODIFIER	AGAP005324	c.-1364T>G		NA	NA	NA	NA	NA	NA	NA	NA	NA
2L	NA	NA	14073968	T	C	0.508197	0.355932	-0.152265	Inf	downstream_gene_variant	MODIFIER	AGAP005323	c.*876T>C		NA	NA	NA	NA	NA	NA	NA	NA	NA
2L	NA	NA	14073968	T	C	0.508197	0.355932	-0.152265	Inf	downstream_gene_variant	MODIFIER	AGAP005323	c.*876T>C		NA	NA	NA	NA	NA	NA	NA	NA	NA
2L	NA	NA	14073968	T	C	0.508197	0.355932	-0.152265	Inf	upstream_gene_variant	MODIFIER	AGAP005324	c.-1327T>C		NA	NA	NA	NA	NA	NA	NA	NA	NA
2L	NA	NA	14073968	T	C	0.508197	0.355932	-0.152265	Inf	intergenic_region	MODIFIER	AGAP005323-AGAP005324	n.14073968T>C		NA	NA	NA	NA	NA	NA	NA	NA	NA
2L	NA	NA	14074016	T	G	0.428571	0.365385	-0.0631868	Inf	intergenic_region	MODIFIER	AGAP005323-AGAP005324	n.14074016T>G		NA	NA	NA	NA	NA	NA	NA	NA	NA
2L	NA	NA	14074016	T	G	0.428571	0.365385	-0.0631868	Inf	downstream_gene_variant	MODIFIER	AGAP005323	c.*924T>G		NA	NA	NA	NA	NA	NA	NA	NA	NA
2L	NA	NA	14074016	T	G	0.428571	0.365385	-0.0631868	Inf	downstream_gene_variant	MODIFIER	AGAP005323	c.*924T>G		NA	NA	NA	NA	NA	NA	NA	NA	NA
2L	NA	NA	14074016	T	G	0.428571	0.365385	-0.0631868	Inf	upstream_gene_variant	MODIFIER	AGAP005324	c.-1279T>G		NA	NA	NA	NA	NA	NA	NA	NA	NA
2L	NA	NA	14074034	T	C	0.462963	0.392157	-0.0708061	Inf	downstream_gene_variant	MODIFIER	AGAP005323	c.*942T>C		NA	NA	NA	NA	NA	NA	NA	NA	NA
2L	NA	NA	14074034	T	C	0.462963	0.392157	-0.0708061	Inf	intergenic_region	MODIFIER	AGAP005323-AGAP005324	n.14074034T>C		NA	NA	NA	NA	NA	NA	NA	NA	NA
2L	NA	NA	14074045	T	C	0.438596	0.354167	-0.0844298	Inf	intergenic_region	MODIFIER	AGAP005323-AGAP005324	n.14074045T>C		NA	NA	NA	NA	NA	NA	NA	NA	NA
2L	NA	NA	14074045	T	C	0.438596	0.354167	-0.0844298	Inf	downstream_gene_variant	MODIFIER	AGAP005323	c.*953T>C		NA	NA	NA	NA	NA	NA	NA	NA	NA
2L	NA	NA	14074045	T	C	0.438596	0.354167	-0.0844298	Inf	upstream_gene_variant	MODIFIER	AGAP005324	c.-1250T>C		NA	NA	NA	NA	NA	NA	NA	NA	NA
2L	NA	NA	14074066	G	T	0.323944	0.253333	-0.0706103	Inf	downstream_gene_variant	MODIFIER	AGAP005323	c.*974G>T		NA	NA	NA	NA	NA	NA	NA	NA	NA
2L	NA	NA	14074066	G	T	0.323944	0.253333	-0.0706103	Inf	upstream_gene_variant	MODIFIER	AGAP005324	c.-1229G>T		NA	NA	NA	NA	NA	NA	NA	NA	NA
2L	NA	NA	14074066	G	T	0.323944	0.253333	-0.0706103	Inf	intergenic_region	MODIFIER	AGAP005323-AGAP005324	n.14074066G>T		NA	NA	NA	NA	NA	NA	NA	NA	NA
2L	NA	NA	14074927	T	C	0.560976	0.3	-0.260976	Inf	intergenic_region	MODIFIER	AGAP005323-AGAP005324	n.14074927T>C		NA	NA	NA	NA	NA	NA	NA	NA	NA
2L	NA	NA	14074927	T	C	0.560976	0.3	-0.260976	Inf	upstream_gene_variant	MODIFIER	AGAP005324	c.-368T>C		NA	NA	NA	NA	NA	NA	NA	NA	NA
2L	NA	NA	14075008	A	G	0.680851	0.467742	-0.213109	Inf	downstream_gene_variant	MODIFIER	AGAP005323	c.*1916A>G		NA	NA	NA	NA	NA	NA	NA	NA	NA
2L	NA	NA	14075008	A	G	0.680851	0.467742	-0.213109	Inf	upstream_gene_variant	MODIFIER	AGAP005324	c.-287A>G		NA	NA	NA	NA	NA	NA	NA	NA	NA
2L	NA	NA	14075008	A	G	0.680851	0.467742	-0.213109	Inf	downstream_gene_variant	MODIFIER	AGAP005323	c.*1916A>G		NA	NA	NA	NA	NA	NA	NA	NA	NA
2L	NA	NA	14075060	T	C	0.645833	0.357143	-0.28869	Inf	intergenic_region	MODIFIER	AGAP005323-AGAP005324	n.14075060T>C		NA	NA	NA	NA	NA	NA	NA	NA	NA
2L	NA	NA	14075060	T	C	0.645833	0.357143	-0.28869	Inf	downstream_gene_variant	MODIFIER	AGAP005323	c.*1968T>C		NA	NA	NA	NA	NA	NA	NA	NA	NA
2L	NA	NA	14075060	T	C	0.645833	0.357143	-0.28869	Inf	upstream_gene_variant	MODIFIER	AGAP005324	c.-235T>C		NA	NA	NA	NA	NA	NA	NA	NA	NA
2L	NA	NA	1407817	G	A	0.246835	0.367347	0.120511	Inf	upstream_gene_variant	MODIFIER	AGAP004692	c.-3353G>A		NA	NA	NA	NA	NA	NA	NA	NA	NA
2L	NA	NA	1407817	G	A	0.246835	0.367347	0.120511	Inf	upstream_gene_variant	MODIFIER	AGAP004692	c.-3439G>A		NA	NA	NA	NA	NA	NA	NA	NA	NA
2L	NA	NA	1408275	A	G	0.372549	0.686275	0.313725	Inf	upstream_gene_variant	MODIFIER	AGAP004692	c.-2846A>G		NA	NA	NA	NA	NA	NA	NA	NA	NA
2L	NA	NA	1408275	A	G	0.372549	0.686275	0.313725	Inf	upstream_gene_variant	MODIFIER	AGAP004692	c.-2895A>G		NA	NA	NA	NA	NA	NA	NA	NA	NA
2L	NA	NA	1408366	G	T	0.442308	0.603448	0.161141	Inf	intergenic_region	MODIFIER	AGAP028433-AGAP004692	n.1408366G>T		NA	NA	NA	NA	NA	NA	NA	NA	NA
2L	NA	NA	1408366	G	T	0.442308	0.603448	0.161141	Inf	upstream_gene_variant	MODIFIER	AGAP004692	c.-2890G>T		NA	NA	NA	NA	NA	NA	NA	NA	NA
2L	NA	NA	1408444	G	T	0.396226	0.6	0.203774	Inf	upstream_gene_variant	MODIFIER	AGAP004692	c.-2677G>T		NA	NA	NA	NA	NA	NA	NA	NA	NA
2L	NA	NA	1408444	G	T	0.396226	0.6	0.203774	Inf	intergenic_region	MODIFIER	AGAP028433-AGAP004692	n.1408444G>T		NA	NA	NA	NA	NA	NA	NA	NA	NA
2L	NA	NA	1408444	G	T	0.396226	0.6	0.203774	Inf	upstream_gene_variant	MODIFIER	AGAP004692	c.-2895G>T		NA	NA	NA	NA	NA	NA	NA	NA	NA
2L	NA	NA	1408444	G	T	0.396226	0.6	0.203774	Inf	upstream_gene_variant	MODIFIER	AGAP004692	c.-2726G>T		NA	NA	NA	NA	NA	NA	NA	NA	NA
2L	NA	NA	1408444	G	T	0.396226	0.6	0.203774	Inf	upstream_gene_variant	MODIFIER	AGAP004692	c.-2812G>T		NA	NA	NA	NA	NA	NA	NA	NA	NA
2L	NA	NA	1408461	G	A	0.37037	0.563636	0.193266	Inf	intergenic_region	MODIFIER	AGAP028433-AGAP004692	n.1408461G>A		NA	NA	NA	NA	NA	NA	NA	NA	NA
2L	NA	NA	14100853	A	C	0.586957	0.269841	-0.317115	Inf	upstream_gene_variant	MODIFIER	AGAP005325	c.-1002A>C		NA	NA	NA	NA	NA	NA	NA	NA	NA
2L	NA	NA	14100853	A	C	0.586957	0.269841	-0.317115	Inf	intergenic_region	MODIFIER	AGAP005324-AGAP005325	n.14100853A>C		NA	NA	NA	NA	NA	NA	NA	NA	NA
2L	NA	NA	14101202	G	A	0.575758	0.390625	-0.185133	Inf	intergenic_region	MODIFIER	AGAP005324-AGAP005325	n.14101202G>A		NA	NA	NA	NA	NA	NA	NA	NA	NA
2L	NA	NA	14101202	G	A	0.575758	0.390625	-0.185133	Inf	downstream_gene_variant	MODIFIER	AGAP005324	c.*2517G>A		NA	NA	NA	NA	NA	NA	NA	NA	NA
2L	NA	NA	14101216	T	C	0.58209	0.390625	-0.191465	Inf	downstream_gene_variant	MODIFIER	AGAP005324	c.*2531T>C		NA	NA	NA	NA	NA	NA	NA	NA	NA
2L	NA	NA	14101230	C	A	0.5625	0.409091	-0.153409	Inf	intergenic_region	MODIFIER	AGAP005324-AGAP005325	n.14101230C>A		NA	NA	NA	NA	NA	NA	NA	NA	NA
2L	NA	NA	14101230	C	A	0.5625	0.409091	-0.153409	Inf	upstream_gene_variant	MODIFIER	AGAP005325	c.-625C>A		NA	NA	NA	NA	NA	NA	NA	NA	NA
2L	NA	NA	14101230	C	A	0.5625	0.409091	-0.153409	Inf	downstream_gene_variant	MODIFIER	AGAP005324	c.*2545C>A		NA	NA	NA	NA	NA	NA	NA	NA	NA
2L	NA	NA	14101512	T	C	0.660714	0.339623	-0.321092	Inf	upstream_gene_variant	MODIFIER	AGAP005325	c.-343T>C		NA	NA	NA	NA	NA	NA	NA	NA	NA
2L	NA	NA	14101512	T	C	0.660714	0.339623	-0.321092	Inf	downstream_gene_variant	MODIFIER	AGAP005324	c.*2827T>C		NA	NA	NA	NA	NA	NA	NA	NA	NA
2L	NA	NA	14101512	T	C	0.660714	0.339623	-0.321092	Inf	intergenic_region	MODIFIER	AGAP005324-AGAP005325	n.14101512T>C		NA	NA	NA	NA	NA	NA	NA	NA	NA
2L	NA	NA	14101524	G	C	0.647059	0.339623	-0.307436	Inf	downstream_gene_variant	MODIFIER	AGAP005324	c.*2839G>C		NA	NA	NA	NA	NA	NA	NA	NA	NA
2L	NA	NA	14112829	G	T	0.655172	0.2	-0.455172	Inf	upstream_gene_variant	MODIFIER	AGAP005327	c.-1869G>T		NA	NA	NA	NA	NA	NA	NA	NA	NA
2L	NA	NA	14112829	G	T	0.655172	0.2	-0.455172	Inf	downstream_gene_variant	MODIFIER	AGAP005326	c.*290G>T		NA	NA	NA	NA	NA	NA	NA	NA	NA
2L	NA	NA	14112829	G	T	0.655172	0.2	-0.455172	Inf	intergenic_region	MODIFIER	AGAP005326-AGAP005327	n.14112829G>T		NA	NA	NA	NA	NA	NA	NA	NA	NA
2L	NA	NA	14112834	A	G	0.644068	0.204082	-0.439986	Inf	upstream_gene_variant	MODIFIER	AGAP005327	c.-1864A>G		NA	NA	NA	NA	NA	NA	NA	NA	NA
2L	NA	NA	14112834	A	G	0.644068	0.204082	-0.439986	Inf	intergenic_region	MODIFIER	AGAP005326-AGAP005327	n.14112834A>G		NA	NA	NA	NA	NA	NA	NA	NA	NA
2L	NA	NA	14112834	A	G	0.644068	0.204082	-0.439986	Inf	downstream_gene_variant	MODIFIER	AGAP005326	c.*295A>G		NA	NA	NA	NA	NA	NA	NA	NA	NA
2L	NA	NA	14113029	T	G	0.637931	0.375	-0.262931	Inf	downstream_gene_variant	MODIFIER	AGAP005325	c.*5308T>G		NA	NA	NA	NA	NA	NA	NA	NA	NA
2L	NA	NA	14113029	T	G	0.637931	0.375	-0.262931	Inf	upstream_gene_variant	MODIFIER	AGAP005327	c.-1669T>G		NA	NA	NA	NA	NA	NA	NA	NA	NA
2L	NA	NA	14113029	T	G	0.637931	0.375	-0.262931	Inf	intergenic_region	MODIFIER	AGAP005326-AGAP005327	n.14113029T>G		NA	NA	NA	NA	NA	NA	NA	NA	NA
2L	NA	NA	14113066	G	A	0.646154	0.413043	-0.23311	Inf	upstream_gene_variant	MODIFIER	AGAP005327	c.-1632G>A		NA	NA	NA	NA	NA	NA	NA	NA	NA
2L	NA	NA	14113066	G	A	0.646154	0.413043	-0.23311	Inf	downstream_gene_variant	MODIFIER	AGAP005326	c.*527G>A		NA	NA	NA	NA	NA	NA	NA	NA	NA
2L	NA	NA	14113066	G	A	0.646154	0.413043	-0.23311	Inf	downstream_gene_variant	MODIFIER	AGAP005325	c.*5345G>A		NA	NA	NA	NA	NA	NA	NA	NA	NA
2L	NA	NA	14113248	A	C	0.596774	0.307692	-0.289082	Inf	intergenic_region	MODIFIER	AGAP005326-AGAP005327	n.14113248A>C		NA	NA	NA	NA	NA	NA	NA	NA	NA
2L	NA	NA	14113248	A	C	0.596774	0.307692	-0.289082	Inf	upstream_gene_variant	MODIFIER	AGAP005327	c.-1450A>C		NA	NA	NA	NA	NA	NA	NA	NA	NA
2L	NA	NA	14113248	A	C	0.596774	0.307692	-0.289082	Inf	downstream_gene_variant	MODIFIER	AGAP005326	c.*709A>C		NA	NA	NA	NA	NA	NA	NA	NA	NA
2L	NA	NA	14113248	A	C	0.596774	0.307692	-0.289082	Inf	downstream_gene_variant	MODIFIER	AGAP005325	c.*5527A>C		NA	NA	NA	NA	NA	NA	NA	NA	NA
2L	NA	NA	14113263	C	T	0.618182	0.295082	-0.3231	Inf	downstream_gene_variant	MODIFIER	AGAP005326	c.*724C>T		NA	NA	NA	NA	NA	NA	NA	NA	NA
2L	NA	NA	14113263	C	T	0.618182	0.295082	-0.3231	Inf	intergenic_region	MODIFIER	AGAP005326-AGAP005327	n.14113263C>T		NA	NA	NA	NA	NA	NA	NA	NA	NA
2L	NA	NA	14113273	A	G	0.563636	0.306452	-0.257185	Inf	downstream_gene_variant	MODIFIER	AGAP005325	c.*5552A>G		NA	NA	NA	NA	NA	NA	NA	NA	NA
2L	NA	NA	14113273	A	G	0.563636	0.306452	-0.257185	Inf	intergenic_region	MODIFIER	AGAP005326-AGAP005327	n.14113273A>G		NA	NA	NA	NA	NA	NA	NA	NA	NA
2L	NA	NA	14113273	A	G	0.563636	0.306452	-0.257185	Inf	upstream_gene_variant	MODIFIER	AGAP005327	c.-1425A>G		NA	NA	NA	NA	NA	NA	NA	NA	NA
2L	NA	NA	14113273	A	G	0.563636	0.306452	-0.257185	Inf	downstream_gene_variant	MODIFIER	AGAP005326	c.*734A>G		NA	NA	NA	NA	NA	NA	NA	NA	NA
2L	NA	NA	14113281	A	C	0.568627	0.328125	-0.240502	Inf	downstream_gene_variant	MODIFIER	AGAP005325	c.*5560A>C		NA	NA	NA	NA	NA	NA	NA	NA	NA
2L	NA	NA	14113281	A	C	0.568627	0.328125	-0.240502	Inf	downstream_gene_variant	MODIFIER	AGAP005326	c.*742A>C		NA	NA	NA	NA	NA	NA	NA	NA	NA
2L	NA	NA	14113281	A	C	0.568627	0.328125	-0.240502	Inf	intergenic_region	MODIFIER	AGAP005326-AGAP005327	n.14113281A>C		NA	NA	NA	NA	NA	NA	NA	NA	NA
2L	NA	NA	14113281	A	C	0.568627	0.328125	-0.240502	Inf	upstream_gene_variant	MODIFIER	AGAP005327	c.-1417A>C		NA	NA	NA	NA	NA	NA	NA	NA	NA
2L	NA	NA	14113556	G	A	0.632653	0.43662	-0.196033	Inf	downstream_gene_variant	MODIFIER	AGAP005325	c.*5835G>A		NA	NA	NA	NA	NA	NA	NA	NA	NA
2L	NA	NA	14113556	G	A	0.632653	0.43662	-0.196033	Inf	intergenic_region	MODIFIER	AGAP005326-AGAP005327	n.14113556G>A		NA	NA	NA	NA	NA	NA	NA	NA	NA
2L	NA	NA	14113556	G	A	0.632653	0.43662	-0.196033	Inf	upstream_gene_variant	MODIFIER	AGAP005327	c.-1142G>A		NA	NA	NA	NA	NA	NA	NA	NA	NA
2L	NA	NA	14113596	C	T	0.673077	0.402985	-0.270092	Inf	upstream_gene_variant	MODIFIER	AGAP005327	c.-1102C>T		NA	NA	NA	NA	NA	NA	NA	NA	NA
2L	NA	NA	14113596	C	T	0.673077	0.402985	-0.270092	Inf	downstream_gene_variant	MODIFIER	AGAP005325	c.*5875C>T		NA	NA	NA	NA	NA	NA	NA	NA	NA
2L	NA	NA	14113596	C	T	0.673077	0.402985	-0.270092	Inf	downstream_gene_variant	MODIFIER	AGAP005326	c.*1057C>T		NA	NA	NA	NA	NA	NA	NA	NA	NA
2L	NA	NA	14113602	C	G	0.648148	0.421875	-0.226273	Inf	downstream_gene_variant	MODIFIER	AGAP005326	c.*1063C>G		NA	NA	NA	NA	NA	NA	NA	NA	NA
2L	NA	NA	14113602	C	G	0.648148	0.421875	-0.226273	Inf	upstream_gene_variant	MODIFIER	AGAP005327	c.-1096C>G		NA	NA	NA	NA	NA	NA	NA	NA	NA
2L	NA	NA	14113602	C	G	0.648148	0.421875	-0.226273	Inf	downstream_gene_variant	MODIFIER	AGAP005325	c.*5881C>G		NA	NA	NA	NA	NA	NA	NA	NA	NA
2L	NA	NA	14113602	C	G	0.648148	0.421875	-0.226273	Inf	intergenic_region	MODIFIER	AGAP005326-AGAP005327	n.14113602C>G		NA	NA	NA	NA	NA	NA	NA	NA	NA
2L	NA	NA	14113687	T	A	0.568966	0.287671	-0.281294	Inf	intergenic_region	MODIFIER	AGAP005326-AGAP005327	n.14113687T>A		NA	NA	NA	NA	NA	NA	NA	NA	NA
2L	NA	NA	14113687	T	A	0.568966	0.287671	-0.281294	Inf	downstream_gene_variant	MODIFIER	AGAP005325	c.*5966T>A		NA	NA	NA	NA	NA	NA	NA	NA	NA
2L	NA	NA	14113687	T	A	0.568966	0.287671	-0.281294	Inf	upstream_gene_variant	MODIFIER	AGAP005327	c.-1011T>A		NA	NA	NA	NA	NA	NA	NA	NA	NA
2L	NA	NA	14113860	A	T	0.54717	0.365385	-0.181785	Inf	intergenic_region	MODIFIER	AGAP005326-AGAP005327	n.14113860A>T		NA	NA	NA	NA	NA	NA	NA	NA	NA
2L	NA	NA	14113860	A	T	0.54717	0.365385	-0.181785	Inf	downstream_gene_variant	MODIFIER	AGAP005325	c.*6139A>T		NA	NA	NA	NA	NA	NA	NA	NA	NA
2L	NA	NA	14113860	A	T	0.54717	0.365385	-0.181785	Inf	upstream_gene_variant	MODIFIER	AGAP005327	c.-838A>T		NA	NA	NA	NA	NA	NA	NA	NA	NA
2L	NA	NA	14113881	T	G	0.470588	0.367347	-0.103241	Inf	intergenic_region	MODIFIER	AGAP005326-AGAP005327	n.14113881T>G		NA	NA	NA	NA	NA	NA	NA	NA	NA
2L	NA	NA	14113985	G	A	0.5	0.316667	-0.183333	Inf	upstream_gene_variant	MODIFIER	AGAP005327	c.-713G>A		NA	NA	NA	NA	NA	NA	NA	NA	NA
2L	NA	NA	14113985	G	A	0.5	0.316667	-0.183333	Inf	intergenic_region	MODIFIER	AGAP005326-AGAP005327	n.14113985G>A		NA	NA	NA	NA	NA	NA	NA	NA	NA
2L	NA	NA	14115686	T	C	0.705882	0.396552	-0.309331	Inf	intergenic_region	MODIFIER	AGAP005327-AGAP005328	n.14115686T>C		NA	NA	NA	NA	NA	NA	NA	NA	NA
2L	NA	NA	14115722	A	T	0.666667	0.311475	-0.355191	Inf	intergenic_region	MODIFIER	AGAP005327-AGAP005328	n.14115722A>T		NA	NA	NA	NA	NA	NA	NA	NA	NA
2L	NA	NA	14115722	A	T	0.666667	0.311475	-0.355191	Inf	downstream_gene_variant	MODIFIER	AGAP005327	c.*253A>T		NA	NA	NA	NA	NA	NA	NA	NA	NA
2L	NA	NA	14117120	C	T	0.642857	0.217391	-0.425466	Inf	downstream_gene_variant	MODIFIER	AGAP005326	c.*4581C>T		NA	NA	NA	NA	NA	NA	NA	NA	NA
2L	NA	NA	14117343	A	G	0.608696	0.296296	-0.312399	Inf	downstream_gene_variant	MODIFIER	AGAP005326	c.*4804A>G		NA	NA	NA	NA	NA	NA	NA	NA	NA
2L	NA	NA	14117343	A	G	0.608696	0.296296	-0.312399	Inf	intergenic_region	MODIFIER	AGAP005327-AGAP005328	n.14117343A>G		NA	NA	NA	NA	NA	NA	NA	NA	NA
2L	NA	NA	14119189	C	G	0.596491	0.316667	-0.279825	Inf	downstream_gene_variant	MODIFIER	AGAP005328	c.*2754G>C		NA	NA	NA	NA	NA	NA	NA	NA	NA
2L	NA	NA	14119189	C	G	0.596491	0.316667	-0.279825	Inf	downstream_gene_variant	MODIFIER	AGAP005327	c.*3720C>G		NA	NA	NA	NA	NA	NA	NA	NA	NA
2L	NA	NA	14119189	C	G	0.596491	0.316667	-0.279825	Inf	intergenic_region	MODIFIER	AGAP005327-AGAP005328	n.14119189C>G		NA	NA	NA	NA	NA	NA	NA	NA	NA
2L	NA	NA	14119231	T	A	0.576271	0.261538	-0.314733	Inf	intergenic_region	MODIFIER	AGAP005327-AGAP005328	n.14119231T>A		NA	NA	NA	NA	NA	NA	NA	NA	NA
2L	NA	NA	14119231	T	A	0.576271	0.261538	-0.314733	Inf	downstream_gene_variant	MODIFIER	AGAP005328	c.*2712A>T		NA	NA	NA	NA	NA	NA	NA	NA	NA
2L	NA	NA	14119231	T	A	0.576271	0.261538	-0.314733	Inf	downstream_gene_variant	MODIFIER	AGAP005327	c.*3762T>A		NA	NA	NA	NA	NA	NA	NA	NA	NA
2L	NA	NA	14119264	T	C	0.618182	0.215385	-0.402797	Inf	downstream_gene_variant	MODIFIER	AGAP005327	c.*3795T>C		NA	NA	NA	NA	NA	NA	NA	NA	NA
2L	NA	NA	14119294	C	T	0.6	0.26087	-0.33913	Inf	intergenic_region	MODIFIER	AGAP005327-AGAP005328	n.14119294C>T		NA	NA	NA	NA	NA	NA	NA	NA	NA
2L	NA	NA	14119294	C	T	0.6	0.26087	-0.33913	Inf	downstream_gene_variant	MODIFIER	AGAP005327	c.*3825C>T		NA	NA	NA	NA	NA	NA	NA	NA	NA
2L	NA	NA	14119294	C	T	0.6	0.26087	-0.33913	Inf	downstream_gene_variant	MODIFIER	AGAP005328	c.*2649G>A		NA	NA	NA	NA	NA	NA	NA	NA	NA
2L	NA	NA	14119336	C	A	0.614035	0.3	-0.314035	Inf	intergenic_region	MODIFIER	AGAP005327-AGAP005328	n.14119336C>A		NA	NA	NA	NA	NA	NA	NA	NA	NA
2L	NA	NA	14119336	C	A	0.614035	0.3	-0.314035	Inf	downstream_gene_variant	MODIFIER	AGAP005328	c.*2607G>T		NA	NA	NA	NA	NA	NA	NA	NA	NA
2L	NA	NA	14119336	C	A	0.614035	0.3	-0.314035	Inf	downstream_gene_variant	MODIFIER	AGAP005327	c.*3867C>A		NA	NA	NA	NA	NA	NA	NA	NA	NA
2L	NA	NA	14119536	C	G	0.511111	0.333333	-0.177778	Inf	downstream_gene_variant	MODIFIER	AGAP005328	c.*2407G>C		NA	NA	NA	NA	NA	NA	NA	NA	NA
2L	NA	NA	14119536	C	G	0.511111	0.333333	-0.177778	Inf	downstream_gene_variant	MODIFIER	AGAP005327	c.*4067C>G		NA	NA	NA	NA	NA	NA	NA	NA	NA
2L	NA	NA	14119536	C	G	0.511111	0.333333	-0.177778	Inf	intergenic_region	MODIFIER	AGAP005327-AGAP005328	n.14119536C>G		NA	NA	NA	NA	NA	NA	NA	NA	NA
2L	NA	NA	14119594	C	T	0.6	0.384615	-0.215385	Inf	intergenic_region	MODIFIER	AGAP005327-AGAP005328	n.14119594C>T		NA	NA	NA	NA	NA	NA	NA	NA	NA
2L	NA	NA	14119594	C	T	0.6	0.384615	-0.215385	Inf	downstream_gene_variant	MODIFIER	AGAP005327	c.*4125C>T		NA	NA	NA	NA	NA	NA	NA	NA	NA
2L	NA	NA	14133853	T	A	0.68	0.321429	-0.358571	Inf	upstream_gene_variant	MODIFIER	AGAP005328	c.-1564A>T		NA	NA	NA	NA	NA	NA	NA	NA	NA
2L	NA	NA	14133868	A	G	0.679245	0.263158	-0.416087	Inf	intergenic_region	MODIFIER	AGAP005328-AGAP005329	n.14133868A>G		NA	NA	NA	NA	NA	NA	NA	NA	NA
2L	NA	NA	14133868	A	G	0.679245	0.263158	-0.416087	Inf	upstream_gene_variant	MODIFIER	AGAP005328	c.-1579T>C		NA	NA	NA	NA	NA	NA	NA	NA	NA
2L	NA	NA	14135349	C	T	0.590909	0.384615	-0.206294	Inf	intergenic_region	MODIFIER	AGAP005328-AGAP005329	n.14135349C>T		NA	NA	NA	NA	NA	NA	NA	NA	NA
2L	NA	NA	14135349	C	T	0.590909	0.384615	-0.206294	Inf	upstream_gene_variant	MODIFIER	AGAP005328	c.-3060G>A		NA	NA	NA	NA	NA	NA	NA	NA	NA
2L	NA	NA	14135484	T	G	0.584906	0.34375	-0.241156	Inf	upstream_gene_variant	MODIFIER	AGAP005328	c.-3195A>C		NA	NA	NA	NA	NA	NA	NA	NA	NA
2L	NA	NA	14136132	C	T	0.740741	0.285714	-0.455026	Inf	upstream_gene_variant	MODIFIER	AGAP005328	c.-3843G>A		NA	NA	NA	NA	NA	NA	NA	NA	NA
2L	NA	NA	14136132	C	T	0.740741	0.285714	-0.455026	Inf	intergenic_region	MODIFIER	AGAP005328-AGAP005329	n.14136132C>T		NA	NA	NA	NA	NA	NA	NA	NA	NA
2L	NA	NA	14136232	T	A	0.613636	0.354839	-0.258798	Inf	intergenic_region	MODIFIER	AGAP005328-AGAP005329	n.14136232T>A		NA	NA	NA	NA	NA	NA	NA	NA	NA
2L	NA	NA	14137563	A	T	0.66	0.313725	-0.346275	Inf	intergenic_region	MODIFIER	AGAP005328-AGAP005329	n.14137563A>T		NA	NA	NA	NA	NA	NA	NA	NA	NA
2L	NA	NA	14137563	A	T	0.66	0.313725	-0.346275	Inf	upstream_gene_variant	MODIFIER	AGAP005328	c.-5274T>A		NA	NA	NA	NA	NA	NA	NA	NA	NA
2L	NA	NA	14137950	C	G	0.596154	0.36	-0.236154	Inf	intergenic_region	MODIFIER	AGAP005328-AGAP005329	n.14137950C>G		NA	NA	NA	NA	NA	NA	NA	NA	NA
2L	NA	NA	14139245	C	T	0.595238	0.338983	-0.256255	Inf	intergenic_region	MODIFIER	AGAP005328-AGAP005329	n.14139245C>T		NA	NA	NA	NA	NA	NA	NA	NA	NA
2L	NA	NA	14139253	T	G	0.604651	0.333333	-0.271318	Inf	intergenic_region	MODIFIER	AGAP005328-AGAP005329	n.14139253T>G		NA	NA	NA	NA	NA	NA	NA	NA	NA
2L	NA	NA	14139338	A	G	0.571429	0.351852	-0.219577	Inf	intergenic_region	MODIFIER	AGAP005328-AGAP005329	n.14139338A>G		NA	NA	NA	NA	NA	NA	NA	NA	NA
2L	NA	NA	14139473	A	G	0.6	0.3125	-0.2875	Inf	intergenic_region	MODIFIER	AGAP005328-AGAP005329	n.14139473A>G		NA	NA	NA	NA	NA	NA	NA	NA	NA
2L	NA	NA	14139502	A	G	0.648148	0.327273	-0.320875	Inf	intergenic_region	MODIFIER	AGAP005328-AGAP005329	n.14139502A>G		NA	NA	NA	NA	NA	NA	NA	NA	NA
2L	NA	NA	14139541	C	A	0.625	0.358491	-0.266509	Inf	intergenic_region	MODIFIER	AGAP005328-AGAP005329	n.14139541C>A		NA	NA	NA	NA	NA	NA	NA	NA	NA
2L	NA	NA	14139722	G	A	0.517241	0.272727	-0.244514	Inf	intergenic_region	MODIFIER	AGAP005328-AGAP005329	n.14139722G>A		NA	NA	NA	NA	NA	NA	NA	NA	NA
2L	NA	NA	14140596	C	T	0.55814	0.241379	-0.31676	Inf	intergenic_region	MODIFIER	AGAP005328-AGAP005329	n.14140596C>T		NA	NA	NA	NA	NA	NA	NA	NA	NA
2L	NA	NA	14140625	A	C	0.596154	0.288462	-0.307692	Inf	intergenic_region	MODIFIER	AGAP005328-AGAP005329	n.14140625A>C		NA	NA	NA	NA	NA	NA	NA	NA	NA
2L	NA	NA	14141736	A	G	0.610169	0.26	-0.350169	Inf	intergenic_region	MODIFIER	AGAP005328-AGAP005329	n.14141736A>G		NA	NA	NA	NA	NA	NA	NA	NA	NA
2L	NA	NA	14141831	C	T	0.644068	0.225806	-0.418261	Inf	intergenic_region	MODIFIER	AGAP005328-AGAP005329	n.14141831C>T		NA	NA	NA	NA	NA	NA	NA	NA	NA
2L	NA	NA	14142151	G	A	0.6	0.377358	-0.222642	Inf	intergenic_region	MODIFIER	AGAP005328-AGAP005329	n.14142151G>A		NA	NA	NA	NA	NA	NA	NA	NA	NA
2L	NA	NA	14173743	C	G	0.607843	0.3	-0.307843	Inf	intergenic_region	MODIFIER	AGAP005329-Oseg2	n.14173743C>G		NA	NA	NA	NA	NA	NA	NA	NA	NA
2L	NA	NA	14173790	T	A	0.644068	0.23913	-0.404937	Inf	intergenic_region	MODIFIER	AGAP005329-Oseg2	n.14173790T>A		NA	NA	NA	NA	NA	NA	NA	NA	NA
2L	NA	NA	14173798	A	T	0.633333	0.266667	-0.366667	Inf	intergenic_region	MODIFIER	AGAP005329-Oseg2	n.14173798A>T		NA	NA	NA	NA	NA	NA	NA	NA	NA
2L	NA	NA	14173803	A	T	0.622951	0.266667	-0.356284	Inf	intergenic_region	MODIFIER	AGAP005329-Oseg2	n.14173803A>T		NA	NA	NA	NA	NA	NA	NA	NA	NA
2L	NA	NA	14173828	C	T	0.557143	0.222222	-0.334921	Inf	intergenic_region	MODIFIER	AGAP005329-Oseg2	n.14173828C>T		NA	NA	NA	NA	NA	NA	NA	NA	NA
2L	NA	NA	14173856	C	T	0.485714	0.276596	-0.209119	Inf	intergenic_region	MODIFIER	AGAP005329-Oseg2	n.14173856C>T		NA	NA	NA	NA	NA	NA	NA	NA	NA
2L	NA	NA	14174682	G	A	0.58	0.339286	-0.240714	Inf	intergenic_region	MODIFIER	AGAP005329-Oseg2	n.14174682G>A		NA	NA	NA	NA	NA	NA	NA	NA	NA
2L	NA	NA	14174704	G	A	0.589286	0.404255	-0.18503	Inf	intergenic_region	MODIFIER	AGAP005329-Oseg2	n.14174704G>A		NA	NA	NA	NA	NA	NA	NA	NA	NA
2L	NA	NA	14174734	A	G	0.584906	0.358491	-0.226415	Inf	intergenic_region	MODIFIER	AGAP005329-Oseg2	n.14174734A>G		NA	NA	NA	NA	NA	NA	NA	NA	NA
2L	NA	NA	14174756	A	G	0.58	0.339623	-0.240377	Inf	intergenic_region	MODIFIER	AGAP005329-Oseg2	n.14174756A>G		NA	NA	NA	NA	NA	NA	NA	NA	NA
2L	NA	NA	14174828	A	G	0.612245	0.333333	-0.278912	Inf	downstream_gene_variant	MODIFIER	Oseg2	c.*4981T>C		NA	NA	NA	NA	NA	NA	NA	NA	NA
2L	NA	NA	14174828	A	G	0.612245	0.333333	-0.278912	Inf	intergenic_region	MODIFIER	AGAP005329-Oseg2	n.14174828A>G		NA	NA	NA	NA	NA	NA	NA	NA	NA
2L	NA	NA	14191000	C	A	0.54386	0.191489	-0.35237	Inf	upstream_gene_variant	MODIFIER	AGAP005331	c.-1941G>T		NA	NA	NA	NA	NA	NA	NA	NA	NA
2L	NA	NA	14191000	C	A	0.54386	0.191489	-0.35237	Inf	upstream_gene_variant	MODIFIER	CTLMA6	c.-367C>A		NA	NA	NA	NA	NA	NA	NA	NA	NA
2L	NA	NA	14231422	T	A	0.6	0.326531	-0.273469	Inf	intergenic_region	MODIFIER	CTLMA6-CTLMA2	n.14231422T>A		NA	NA	NA	NA	NA	NA	NA	NA	NA
2L	NA	NA	14234467	A	C	0.54	0.431373	-0.108627	Inf	upstream_gene_variant	MODIFIER	AGAP005336	c.-2665A>C		NA	NA	NA	NA	NA	NA	NA	NA	NA
2L	NA	NA	14234467	A	C	0.54	0.431373	-0.108627	Inf	downstream_gene_variant	MODIFIER	CTLMA6	c.*3505A>C		NA	NA	NA	NA	NA	NA	NA	NA	NA
2L	NA	NA	14234676	G	T	0.684211	0.377358	-0.306852	Inf	intergenic_region	MODIFIER	CTL4-AGAP005336	n.14234676G>T		NA	NA	NA	NA	NA	NA	NA	NA	NA
2L	NA	NA	14234847	T	C	0.666667	0.362069	-0.304598	Inf	downstream_gene_variant	MODIFIER	CTLMA2	c.*1461T>C		NA	NA	NA	NA	NA	NA	NA	NA	NA
2L	NA	NA	14234847	T	C	0.666667	0.362069	-0.304598	Inf	upstream_gene_variant	MODIFIER	AGAP005336	c.-2285T>C		NA	NA	NA	NA	NA	NA	NA	NA	NA
2L	NA	NA	14235128	T	C	0.690476	0.40678	-0.283697	Inf	downstream_gene_variant	MODIFIER	CTLMA2	c.*1742T>C		NA	NA	NA	NA	NA	NA	NA	NA	NA
2L	NA	NA	14251163	A	T	0.679245	0.290909	-0.388336	Inf	downstream_gene_variant	MODIFIER	AGAP005338	c.*3989T>A		NA	NA	NA	NA	NA	NA	NA	NA	NA
2L	NA	NA	14251163	A	T	0.679245	0.290909	-0.388336	Inf	downstream_gene_variant	MODIFIER	Cht23	c.*159T>A		NA	NA	NA	NA	NA	NA	NA	NA	NA
2L	NA	NA	14251181	A	C	0.655172	0.327273	-0.3279	Inf	intergenic_region	MODIFIER	AGAP005336-Cht23	n.14251181A>C		NA	NA	NA	NA	NA	NA	NA	NA	NA
2L	NA	NA	14251181	A	C	0.655172	0.327273	-0.3279	Inf	downstream_gene_variant	MODIFIER	AGAP005338	c.*3971T>G		NA	NA	NA	NA	NA	NA	NA	NA	NA
2L	NA	NA	14253008	A	G	0.638298	0.339623	-0.298675	Inf	upstream_gene_variant	MODIFIER	Cht23	c.-265T>C		NA	NA	NA	NA	NA	NA	NA	NA	NA
2L	NA	NA	14253008	A	G	0.638298	0.339623	-0.298675	Inf	downstream_gene_variant	MODIFIER	AGAP005338	c.*2144T>C		NA	NA	NA	NA	NA	NA	NA	NA	NA
2L	NA	NA	14253008	A	G	0.638298	0.339623	-0.298675	Inf	downstream_gene_variant	MODIFIER	Cht4	c.*4856T>C		NA	NA	NA	NA	NA	NA	NA	NA	NA
2L	NA	NA	14253774	C	T	0.547619	0.316667	-0.230952	Inf	intergenic_region	MODIFIER	Cht23-AGAP005338	n.14253774C>T		NA	NA	NA	NA	NA	NA	NA	NA	NA
2L	NA	NA	14253774	C	T	0.547619	0.316667	-0.230952	Inf	downstream_gene_variant	MODIFIER	AGAP005338	c.*1378G>A		NA	NA	NA	NA	NA	NA	NA	NA	NA
2L	NA	NA	14253774	C	T	0.547619	0.316667	-0.230952	Inf	upstream_gene_variant	MODIFIER	Cht23	c.-1031G>A		NA	NA	NA	NA	NA	NA	NA	NA	NA
2L	NA	NA	14253774	C	T	0.547619	0.316667	-0.230952	Inf	downstream_gene_variant	MODIFIER	Cht4	c.*4090G>A		NA	NA	NA	NA	NA	NA	NA	NA	NA
2L	NA	NA	14253785	C	A	0.5	0.311475	-0.188525	Inf	intergenic_region	MODIFIER	Cht23-AGAP005338	n.14253785C>A		NA	NA	NA	NA	NA	NA	NA	NA	NA
2L	NA	NA	14256594	A	C	0.545455	0.333333	-0.212121	Inf	upstream_gene_variant	MODIFIER	AGAP005338	c.-687T>G		NA	NA	NA	NA	NA	NA	NA	NA	NA
2L	NA	NA	14256594	A	C	0.545455	0.333333	-0.212121	Inf	downstream_gene_variant	MODIFIER	Cht4	c.*1270T>G		NA	NA	NA	NA	NA	NA	NA	NA	NA
2L	NA	NA	14256594	A	C	0.545455	0.333333	-0.212121	Inf	upstream_gene_variant	MODIFIER	Cht23	c.-3851T>G		NA	NA	NA	NA	NA	NA	NA	NA	NA
2L	NA	NA	14256594	A	C	0.545455	0.333333	-0.212121	Inf	intergenic_region	MODIFIER	AGAP005338-Cht4	n.14256594A>C		NA	NA	NA	NA	NA	NA	NA	NA	NA
2L	NA	NA	14257144	A	T	0.578947	0.358491	-0.220457	Inf	upstream_gene_variant	MODIFIER	Cht23	c.-4401T>A		NA	NA	NA	NA	NA	NA	NA	NA	NA
2L	NA	NA	14257144	A	T	0.578947	0.358491	-0.220457	Inf	upstream_gene_variant	MODIFIER	AGAP005338	c.-1237T>A		NA	NA	NA	NA	NA	NA	NA	NA	NA
2L	NA	NA	14257795	T	C	0.520833	0.333333	-0.1875	Inf	upstream_gene_variant	MODIFIER	AGAP005338	c.-1888A>G		NA	NA	NA	NA	NA	NA	NA	NA	NA
2L	NA	NA	14257827	T	A	0.284314	0.238095	-0.0462185	Inf	upstream_gene_variant	MODIFIER	AGAP005338	c.-1920A>T		NA	NA	NA	NA	NA	NA	NA	NA	NA
2L	NA	NA	14257827	T	A	0.284314	0.238095	-0.0462185	Inf	downstream_gene_variant	MODIFIER	Cht4	c.*37A>T		NA	NA	NA	NA	NA	NA	NA	NA	NA
2L	NA	NA	14259523	A	G	0.824427	0.597938	-0.226489	Inf	upstream_gene_variant	MODIFIER	AGAP005338	c.-3616T>C		NA	NA	NA	NA	NA	NA	NA	NA	NA
2L	NA	NA	14259584	T	C	0.25	0.14433	-0.10567	Inf	upstream_gene_variant	MODIFIER	AGAP005338	c.-3677A>G		NA	NA	NA	NA	NA	NA	NA	NA	NA
2L	NA	NA	14259584	T	C	0.25	0.14433	-0.10567	Inf	intergenic_region	MODIFIER	Cht4-AGAP005340	n.14259584T>C		NA	NA	NA	NA	NA	NA	NA	NA	NA
2L	NA	NA	14259586	C	G	0.516667	0.536842	0.0201754	Inf	upstream_gene_variant	MODIFIER	AGAP005338	c.-3679G>C		NA	NA	NA	NA	NA	NA	NA	NA	NA
2L	NA	NA	14259625	G	A	0.241667	0.17	-0.0716667	Inf	upstream_gene_variant	MODIFIER	Cht4	c.-260C>T		NA	NA	NA	NA	NA	NA	NA	NA	NA
2L	NA	NA	14259625	G	A	0.241667	0.17	-0.0716667	Inf	intergenic_region	MODIFIER	Cht4-AGAP005340	n.14259625G>A		NA	NA	NA	NA	NA	NA	NA	NA	NA
2L	NA	NA	14259667	T	C	0.254545	0.211111	-0.0434343	Inf	intergenic_region	MODIFIER	Cht4-AGAP005340	n.14259667T>C		NA	NA	NA	NA	NA	NA	NA	NA	NA
2L	NA	NA	14259672	G	A	0.240741	0.215054	-0.025687	Inf	intergenic_region	MODIFIER	Cht4-AGAP005340	n.14259672G>A		NA	NA	NA	NA	NA	NA	NA	NA	NA
2L	NA	NA	14259672	G	A	0.240741	0.215054	-0.025687	Inf	upstream_gene_variant	MODIFIER	Cht4	c.-307C>T		NA	NA	NA	NA	NA	NA	NA	NA	NA
2L	NA	NA	14260381	A	G	0.688889	0.377049	-0.31184	Inf	upstream_gene_variant	MODIFIER	Cht4	c.-1016T>C		NA	NA	NA	NA	NA	NA	NA	NA	NA
2L	NA	NA	14260381	A	G	0.688889	0.377049	-0.31184	Inf	downstream_gene_variant	MODIFIER	AGAP005340	c.*4604T>C		NA	NA	NA	NA	NA	NA	NA	NA	NA
2L	NA	NA	14260381	A	G	0.688889	0.377049	-0.31184	Inf	upstream_gene_variant	MODIFIER	AGAP005338	c.-4474T>C		NA	NA	NA	NA	NA	NA	NA	NA	NA
2L	NA	NA	14260454	A	T	0.622222	0.344828	-0.277395	Inf	downstream_gene_variant	MODIFIER	AGAP005340	c.*4531T>A		NA	NA	NA	NA	NA	NA	NA	NA	NA
2L	NA	NA	14260454	A	T	0.622222	0.344828	-0.277395	Inf	upstream_gene_variant	MODIFIER	AGAP005338	c.-4547T>A		NA	NA	NA	NA	NA	NA	NA	NA	NA
2L	NA	NA	14260454	A	T	0.622222	0.344828	-0.277395	Inf	upstream_gene_variant	MODIFIER	Cht4	c.-1089T>A		NA	NA	NA	NA	NA	NA	NA	NA	NA
2L	NA	NA	14562555	A	G	0.685185	0.392157	-0.293028	Inf	intergenic_region	MODIFIER	AGAP029364-AGAP005356	n.14562555A>G		NA	NA	NA	NA	NA	NA	NA	NA	NA
2L	NA	NA	14562555	A	G	0.685185	0.392157	-0.293028	Inf	downstream_gene_variant	MODIFIER	AGAP029364	c.*3967A>G		NA	NA	NA	NA	NA	NA	NA	NA	NA
2L	NA	NA	14562577	T	C	0.708333	0.491228	-0.217105	Inf	downstream_gene_variant	MODIFIER	AGAP029364	c.*3989T>C		NA	NA	NA	NA	NA	NA	NA	NA	NA
2L	NA	NA	14562577	T	C	0.708333	0.491228	-0.217105	Inf	intergenic_region	MODIFIER	AGAP029364-AGAP005356	n.14562577T>C		NA	NA	NA	NA	NA	NA	NA	NA	NA
2L	NA	NA	14563861	G	A	0.65	0.415094	-0.234906	Inf	intergenic_region	MODIFIER	AGAP029364-AGAP005356	n.14563861G>A		NA	NA	NA	NA	NA	NA	NA	NA	NA
2L	NA	NA	14563861	G	A	0.65	0.415094	-0.234906	Inf	downstream_gene_variant	MODIFIER	AGAP029364	c.*5273G>A		NA	NA	NA	NA	NA	NA	NA	NA	NA
2L	NA	NA	1456613	C	A	0.138298	0.302521	0.164223	Inf	intergenic_region	MODIFIER	AGAP004692-AGAP004693	n.1456613C>A		NA	NA	NA	NA	NA	NA	NA	NA	NA
2L	NA	NA	1456735	A	T	0.154545	0.383178	0.228632	Inf	intergenic_region	MODIFIER	AGAP004692-AGAP004693	n.1456735A>T		NA	NA	NA	NA	NA	NA	NA	NA	NA
2L	NA	NA	1456753	A	G	0.0934579	0.326923	0.233465	Inf	intergenic_region	MODIFIER	AGAP004692-AGAP004693	n.1456753A>G		NA	NA	NA	NA	NA	NA	NA	NA	NA
2L	NA	NA	1456785	C	G	0.0900901	0.333333	0.243243	Inf	intergenic_region	MODIFIER	AGAP004692-AGAP004693	n.1456785C>G		NA	NA	NA	NA	NA	NA	NA	NA	NA
2L	NA	NA	1456928	A	G	0.276316	0.365854	0.0895379	Inf	intergenic_region	MODIFIER	AGAP004692-AGAP004693	n.1456928A>G		NA	NA	NA	NA	NA	NA	NA	NA	NA
2L	NA	NA	1457040	T	C	0.277778	0.175439	-0.102339	Inf	intergenic_region	MODIFIER	AGAP004692-AGAP004693	n.1457040T>C		NA	NA	NA	NA	NA	NA	NA	NA	NA
2L	NA	NA	1457976	A	C	0.17284	0.275862	0.103023	Inf	intergenic_region	MODIFIER	AGAP004692-AGAP004693	n.1457976A>C		NA	NA	NA	NA	NA	NA	NA	NA	NA
2L	NA	NA	1458473	G	A	0.230769	0.212121	-0.018648	Inf	intergenic_region	MODIFIER	AGAP004692-AGAP004693	n.1458473G>A		NA	NA	NA	NA	NA	NA	NA	NA	NA
2L	NA	NA	1458963	C	T	0.235294	0.19403	-0.0412643	Inf	intergenic_region	MODIFIER	AGAP004692-AGAP004693	n.1458963C>T		NA	NA	NA	NA	NA	NA	NA	NA	NA
2L	NA	NA	14607743	C	A	0.630435	0.366667	-0.263768	Inf	downstream_gene_variant	MODIFIER	AGAP005356	c.*727C>A		NA	NA	NA	NA	NA	NA	NA	NA	NA
2L	NA	NA	14607743	C	A	0.630435	0.366667	-0.263768	Inf	intergenic_region	MODIFIER	AGAP005356-AGAP005359	n.14607743C>A		NA	NA	NA	NA	NA	NA	NA	NA	NA
2L	NA	NA	14607750	A	T	0.622222	0.33871	-0.283513	Inf	intergenic_region	MODIFIER	AGAP005356-AGAP005359	n.14607750A>T		NA	NA	NA	NA	NA	NA	NA	NA	NA
2L	NA	NA	14607750	A	T	0.622222	0.33871	-0.283513	Inf	downstream_gene_variant	MODIFIER	AGAP005356	c.*734A>T		NA	NA	NA	NA	NA	NA	NA	NA	NA
2L	NA	NA	14607787	A	C	0.317073	0.65	0.332927	Inf	downstream_gene_variant	MODIFIER	AGAP005356	c.*771A>C		NA	NA	NA	NA	NA	NA	NA	NA	NA
2L	NA	NA	14607787	A	C	0.317073	0.65	0.332927	Inf	intergenic_region	MODIFIER	AGAP005356-AGAP005359	n.14607787A>C		NA	NA	NA	NA	NA	NA	NA	NA	NA
2L	NA	NA	14607792	T	C	0.348837	0.65	0.301163	Inf	intergenic_region	MODIFIER	AGAP005356-AGAP005359	n.14607792T>C		NA	NA	NA	NA	NA	NA	NA	NA	NA
2L	NA	NA	14607792	T	C	0.348837	0.65	0.301163	Inf	downstream_gene_variant	MODIFIER	AGAP005356	c.*776T>C		NA	NA	NA	NA	NA	NA	NA	NA	NA
2L	NA	NA	14607810	C	A	0.333333	0.637931	0.304598	Inf	intergenic_region	MODIFIER	AGAP005356-AGAP005359	n.14607810C>A		NA	NA	NA	NA	NA	NA	NA	NA	NA
2L	NA	NA	14607810	C	A	0.333333	0.637931	0.304598	Inf	downstream_gene_variant	MODIFIER	AGAP005356	c.*794C>A		NA	NA	NA	NA	NA	NA	NA	NA	NA
2L	NA	NA	14608006	C	G	0.676471	0.323077	-0.353394	Inf	downstream_gene_variant	MODIFIER	AGAP005356	c.*990C>G		NA	NA	NA	NA	NA	NA	NA	NA	NA
2L	NA	NA	14608006	C	G	0.676471	0.323077	-0.353394	Inf	intergenic_region	MODIFIER	AGAP005356-AGAP005359	n.14608006C>G		NA	NA	NA	NA	NA	NA	NA	NA	NA
2L	NA	NA	14608053	C	T	0.636364	0.322034	-0.31433	Inf	intergenic_region	MODIFIER	AGAP005356-AGAP005359	n.14608053C>T		NA	NA	NA	NA	NA	NA	NA	NA	NA
2L	NA	NA	14608053	C	T	0.636364	0.322034	-0.31433	Inf	downstream_gene_variant	MODIFIER	AGAP005356	c.*1037C>T		NA	NA	NA	NA	NA	NA	NA	NA	NA
2L	NA	NA	14608262	T	A	0.66	0.328125	-0.331875	Inf	upstream_gene_variant	MODIFIER	AGAP005359	c.-5920T>A		NA	NA	NA	NA	NA	NA	NA	NA	NA
2L	NA	NA	14608262	T	A	0.66	0.328125	-0.331875	Inf	downstream_gene_variant	MODIFIER	AGAP005356	c.*1246T>A		NA	NA	NA	NA	NA	NA	NA	NA	NA
2L	NA	NA	14608262	T	A	0.66	0.328125	-0.331875	Inf	intergenic_region	MODIFIER	AGAP005356-AGAP005359	n.14608262T>A		NA	NA	NA	NA	NA	NA	NA	NA	NA
2L	NA	NA	14608264	A	G	0.346939	0.671875	0.324936	Inf	downstream_gene_variant	MODIFIER	AGAP005356	c.*1248A>G		NA	NA	NA	NA	NA	NA	NA	NA	NA
2L	NA	NA	14608264	A	G	0.346939	0.671875	0.324936	Inf	upstream_gene_variant	MODIFIER	AGAP005359	c.-5918A>G		NA	NA	NA	NA	NA	NA	NA	NA	NA
2L	NA	NA	14608264	A	G	0.346939	0.671875	0.324936	Inf	intergenic_region	MODIFIER	AGAP005356-AGAP005359	n.14608264A>G		NA	NA	NA	NA	NA	NA	NA	NA	NA
2L	NA	NA	14608301	T	A	0.659574	0.333333	-0.326241	Inf	upstream_gene_variant	MODIFIER	AGAP005359	c.-5881T>A		NA	NA	NA	NA	NA	NA	NA	NA	NA
2L	NA	NA	14608301	T	A	0.659574	0.333333	-0.326241	Inf	intergenic_region	MODIFIER	AGAP005356-AGAP005359	n.14608301T>A		NA	NA	NA	NA	NA	NA	NA	NA	NA
2L	NA	NA	14608301	T	A	0.659574	0.333333	-0.326241	Inf	downstream_gene_variant	MODIFIER	AGAP005356	c.*1285T>A		NA	NA	NA	NA	NA	NA	NA	NA	NA
2L	NA	NA	14610251	G	C	0.584906	0.479167	-0.105739	Inf	upstream_gene_variant	MODIFIER	AGAP005359	c.-3931G>C		NA	NA	NA	NA	NA	NA	NA	NA	NA
2L	NA	NA	14610251	G	C	0.584906	0.479167	-0.105739	Inf	intergenic_region	MODIFIER	AGAP005356-AGAP005359	n.14610251G>C		NA	NA	NA	NA	NA	NA	NA	NA	NA
2L	NA	NA	14610251	G	C	0.584906	0.479167	-0.105739	Inf	downstream_gene_variant	MODIFIER	AGAP005356	c.*3235G>C		NA	NA	NA	NA	NA	NA	NA	NA	NA
2L	NA	NA	14610727	G	T	0.415094	0.622642	0.207547	Inf	upstream_gene_variant	MODIFIER	AGAP005359	c.-3455G>T		NA	NA	NA	NA	NA	NA	NA	NA	NA
2L	NA	NA	14610727	G	T	0.415094	0.622642	0.207547	Inf	downstream_gene_variant	MODIFIER	AGAP005356	c.*3711G>T		NA	NA	NA	NA	NA	NA	NA	NA	NA
2L	NA	NA	14610727	G	T	0.415094	0.622642	0.207547	Inf	intergenic_region	MODIFIER	AGAP005356-AGAP005359	n.14610727G>T		NA	NA	NA	NA	NA	NA	NA	NA	NA
2L	NA	NA	14610851	G	T	0.563636	0.384615	-0.179021	Inf	upstream_gene_variant	MODIFIER	AGAP005359	c.-3331G>T		NA	NA	NA	NA	NA	NA	NA	NA	NA
2L	NA	NA	14610851	G	T	0.563636	0.384615	-0.179021	Inf	downstream_gene_variant	MODIFIER	AGAP005356	c.*3835G>T		NA	NA	NA	NA	NA	NA	NA	NA	NA
2L	NA	NA	14610851	G	T	0.563636	0.384615	-0.179021	Inf	intergenic_region	MODIFIER	AGAP005356-AGAP005359	n.14610851G>T		NA	NA	NA	NA	NA	NA	NA	NA	NA
2L	NA	NA	14610896	C	A	0.4	0.633333	0.233333	Inf	downstream_gene_variant	MODIFIER	AGAP005356	c.*3880C>A		NA	NA	NA	NA	NA	NA	NA	NA	NA
2L	NA	NA	14610896	C	A	0.4	0.633333	0.233333	Inf	upstream_gene_variant	MODIFIER	AGAP005359	c.-3286C>A		NA	NA	NA	NA	NA	NA	NA	NA	NA
2L	NA	NA	14610896	C	A	0.4	0.633333	0.233333	Inf	intergenic_region	MODIFIER	AGAP005356-AGAP005359	n.14610896C>A		NA	NA	NA	NA	NA	NA	NA	NA	NA
2L	NA	NA	14610902	AAC	AAA	0.627119	0.4	-0.227119	Inf	upstream_gene_variant	MODIFIER	AGAP005359	c.-3278C>A		NA	NA	NA	NA	NA	NA	NA	NA	NA
2L	NA	NA	14610902	AAC	AAA	0.627119	0.4	-0.227119	Inf	downstream_gene_variant	MODIFIER	AGAP005356	c.*3888C>A		NA	NA	NA	NA	NA	NA	NA	NA	NA
2L	NA	NA	14610902	AAC	AAA	0.627119	0.4	-0.227119	Inf	intergenic_region	MODIFIER	AGAP005356-AGAP005359	n.14610904C>A		NA	NA	NA	NA	NA	NA	NA	NA	NA
2L	NA	NA	14610925	G	A	0.677966	0.345455	-0.332512	Inf	downstream_gene_variant	MODIFIER	AGAP005356	c.*3909G>A		NA	NA	NA	NA	NA	NA	NA	NA	NA
2L	NA	NA	14610925	G	A	0.677966	0.345455	-0.332512	Inf	upstream_gene_variant	MODIFIER	AGAP005359	c.-3257G>A		NA	NA	NA	NA	NA	NA	NA	NA	NA
2L	NA	NA	14610925	G	A	0.677966	0.345455	-0.332512	Inf	intergenic_region	MODIFIER	AGAP005356-AGAP005359	n.14610925G>A		NA	NA	NA	NA	NA	NA	NA	NA	NA
2L	NA	NA	14610942	A	T	0.346154	0.66	0.313846	Inf	upstream_gene_variant	MODIFIER	AGAP005359	c.-3240A>T		NA	NA	NA	NA	NA	NA	NA	NA	NA
2L	NA	NA	14610942	A	T	0.346154	0.66	0.313846	Inf	downstream_gene_variant	MODIFIER	AGAP005356	c.*3926A>T		NA	NA	NA	NA	NA	NA	NA	NA	NA
2L	NA	NA	14610942	A	T	0.346154	0.66	0.313846	Inf	intergenic_region	MODIFIER	AGAP005356-AGAP005359	n.14610942A>T		NA	NA	NA	NA	NA	NA	NA	NA	NA
2L	NA	NA	14611042	G	A	0.354839	0.632653	0.277814	Inf	upstream_gene_variant	MODIFIER	AGAP005359	c.-3140G>A		NA	NA	NA	NA	NA	NA	NA	NA	NA
2L	NA	NA	14611042	G	A	0.354839	0.632653	0.277814	Inf	downstream_gene_variant	MODIFIER	AGAP005356	c.*4026G>A		NA	NA	NA	NA	NA	NA	NA	NA	NA
2L	NA	NA	14611042	G	A	0.354839	0.632653	0.277814	Inf	intergenic_region	MODIFIER	AGAP005356-AGAP005359	n.14611042G>A		NA	NA	NA	NA	NA	NA	NA	NA	NA
2L	NA	NA	14611192	T	C	0.412698	0.684211	0.271512	Inf	downstream_gene_variant	MODIFIER	AGAP005356	c.*4176T>C		NA	NA	NA	NA	NA	NA	NA	NA	NA
2L	NA	NA	14611192	T	C	0.412698	0.684211	0.271512	Inf	upstream_gene_variant	MODIFIER	AGAP005359	c.-2990T>C		NA	NA	NA	NA	NA	NA	NA	NA	NA
2L	NA	NA	14611192	T	C	0.412698	0.684211	0.271512	Inf	intergenic_region	MODIFIER	AGAP005356-AGAP005359	n.14611192T>C		NA	NA	NA	NA	NA	NA	NA	NA	NA
2L	NA	NA	14611245	G	A	0.614035	0.326531	-0.287504	Inf	intergenic_region	MODIFIER	AGAP005356-AGAP005359	n.14611245G>A		NA	NA	NA	NA	NA	NA	NA	NA	NA
2L	NA	NA	14611245	G	A	0.614035	0.326531	-0.287504	Inf	downstream_gene_variant	MODIFIER	AGAP005356	c.*4229G>A		NA	NA	NA	NA	NA	NA	NA	NA	NA
2L	NA	NA	14611245	G	A	0.614035	0.326531	-0.287504	Inf	upstream_gene_variant	MODIFIER	AGAP005359	c.-2937G>A		NA	NA	NA	NA	NA	NA	NA	NA	NA
2L	NA	NA	14611264	A	C	0.415094	0.74	0.324906	Inf	downstream_gene_variant	MODIFIER	AGAP005356	c.*4248A>C		NA	NA	NA	NA	NA	NA	NA	NA	NA
2L	NA	NA	14611264	A	C	0.415094	0.74	0.324906	Inf	upstream_gene_variant	MODIFIER	AGAP005359	c.-2918A>C		NA	NA	NA	NA	NA	NA	NA	NA	NA
2L	NA	NA	14611264	A	C	0.415094	0.74	0.324906	Inf	intergenic_region	MODIFIER	AGAP005356-AGAP005359	n.14611264A>C		NA	NA	NA	NA	NA	NA	NA	NA	NA
2L	NA	NA	14611290	T	A	0.393443	0.8	0.406557	Inf	downstream_gene_variant	MODIFIER	AGAP005356	c.*4274T>A		NA	NA	NA	NA	NA	NA	NA	NA	NA
2L	NA	NA	14611290	T	A	0.393443	0.8	0.406557	Inf	upstream_gene_variant	MODIFIER	AGAP005359	c.-2892T>A		NA	NA	NA	NA	NA	NA	NA	NA	NA
2L	NA	NA	14611290	T	A	0.393443	0.8	0.406557	Inf	intergenic_region	MODIFIER	AGAP005356-AGAP005359	n.14611290T>A		NA	NA	NA	NA	NA	NA	NA	NA	NA
2L	NA	NA	14611311	G	A	0.396226	0.807692	0.411466	Inf	downstream_gene_variant	MODIFIER	AGAP005356	c.*4295G>A		NA	NA	NA	NA	NA	NA	NA	NA	NA
2L	NA	NA	14611311	G	A	0.396226	0.807692	0.411466	Inf	intergenic_region	MODIFIER	AGAP005356-AGAP005359	n.14611311G>A		NA	NA	NA	NA	NA	NA	NA	NA	NA
2L	NA	NA	14611311	G	A	0.396226	0.807692	0.411466	Inf	upstream_gene_variant	MODIFIER	AGAP005359	c.-2871G>A		NA	NA	NA	NA	NA	NA	NA	NA	NA
2L	NA	NA	14611348	C	A	0.54717	0.150943	-0.396226	Inf	intergenic_region	MODIFIER	AGAP005356-AGAP005359	n.14611348C>A		NA	NA	NA	NA	NA	NA	NA	NA	NA
2L	NA	NA	14611348	C	A	0.54717	0.150943	-0.396226	Inf	upstream_gene_variant	MODIFIER	AGAP005359	c.-2834C>A		NA	NA	NA	NA	NA	NA	NA	NA	NA
2L	NA	NA	14611348	C	A	0.54717	0.150943	-0.396226	Inf	downstream_gene_variant	MODIFIER	AGAP005356	c.*4332C>A		NA	NA	NA	NA	NA	NA	NA	NA	NA
2L	NA	NA	14611379	G	C	0.375	0.882353	0.507353	Inf	downstream_gene_variant	MODIFIER	AGAP005356	c.*4363G>C		NA	NA	NA	NA	NA	NA	NA	NA	NA
2L	NA	NA	14611379	G	C	0.375	0.882353	0.507353	Inf	intergenic_region	MODIFIER	AGAP005356-AGAP005359	n.14611379G>C		NA	NA	NA	NA	NA	NA	NA	NA	NA
2L	NA	NA	14611379	G	C	0.375	0.882353	0.507353	Inf	upstream_gene_variant	MODIFIER	AGAP005359	c.-2803G>C		NA	NA	NA	NA	NA	NA	NA	NA	NA
2L	NA	NA	14611484	C	T	0.655172	0.191489	-0.463683	Inf	upstream_gene_variant	MODIFIER	AGAP005359	c.-2698C>T		NA	NA	NA	NA	NA	NA	NA	NA	NA
2L	NA	NA	14611484	C	T	0.655172	0.191489	-0.463683	Inf	intergenic_region	MODIFIER	AGAP005356-AGAP005359	n.14611484C>T		NA	NA	NA	NA	NA	NA	NA	NA	NA
2L	NA	NA	14611484	C	T	0.655172	0.191489	-0.463683	Inf	downstream_gene_variant	MODIFIER	AGAP005356	c.*4468C>T		NA	NA	NA	NA	NA	NA	NA	NA	NA
2L	NA	NA	14611581	C	T	0.609375	0.175439	-0.433936	Inf	intergenic_region	MODIFIER	AGAP005356-AGAP005359	n.14611581C>T		NA	NA	NA	NA	NA	NA	NA	NA	NA
2L	NA	NA	14611581	C	T	0.609375	0.175439	-0.433936	Inf	downstream_gene_variant	MODIFIER	AGAP005356	c.*4565C>T		NA	NA	NA	NA	NA	NA	NA	NA	NA
2L	NA	NA	14611581	C	T	0.609375	0.175439	-0.433936	Inf	upstream_gene_variant	MODIFIER	AGAP005359	c.-2601C>T		NA	NA	NA	NA	NA	NA	NA	NA	NA
2L	NA	NA	14611663	A	C	0.603175	0.285714	-0.31746	Inf	intergenic_region	MODIFIER	AGAP005356-AGAP005359	n.14611663A>C		NA	NA	NA	NA	NA	NA	NA	NA	NA
2L	NA	NA	14611663	A	C	0.603175	0.285714	-0.31746	Inf	downstream_gene_variant	MODIFIER	AGAP005356	c.*4647A>C		NA	NA	NA	NA	NA	NA	NA	NA	NA
2L	NA	NA	14611663	A	C	0.603175	0.285714	-0.31746	Inf	upstream_gene_variant	MODIFIER	AGAP005359	c.-2519A>C		NA	NA	NA	NA	NA	NA	NA	NA	NA
2L	NA	NA	14611717	T	C	0.396825	0.672414	0.275588	Inf	upstream_gene_variant	MODIFIER	AGAP005359	c.-2465T>C		NA	NA	NA	NA	NA	NA	NA	NA	NA
2L	NA	NA	14611717	T	C	0.396825	0.672414	0.275588	Inf	intergenic_region	MODIFIER	AGAP005356-AGAP005359	n.14611717T>C		NA	NA	NA	NA	NA	NA	NA	NA	NA
2L	NA	NA	14611717	T	C	0.396825	0.672414	0.275588	Inf	downstream_gene_variant	MODIFIER	AGAP005356	c.*4701T>C		NA	NA	NA	NA	NA	NA	NA	NA	NA
2L	NA	NA	14611790	G	A	0.4	0.75	0.35	Inf	intergenic_region	MODIFIER	AGAP005356-AGAP005359	n.14611790G>A		NA	NA	NA	NA	NA	NA	NA	NA	NA
2L	NA	NA	14611790	G	A	0.4	0.75	0.35	Inf	upstream_gene_variant	MODIFIER	AGAP005359	c.-2392G>A		NA	NA	NA	NA	NA	NA	NA	NA	NA
2L	NA	NA	14611790	G	A	0.4	0.75	0.35	Inf	downstream_gene_variant	MODIFIER	AGAP005356	c.*4774G>A		NA	NA	NA	NA	NA	NA	NA	NA	NA
2L	NA	NA	14611853	A	T	0.387755	0.735849	0.348094	Inf	upstream_gene_variant	MODIFIER	AGAP005359	c.-2329A>T		NA	NA	NA	NA	NA	NA	NA	NA	NA
2L	NA	NA	14611853	A	T	0.387755	0.735849	0.348094	Inf	intergenic_region	MODIFIER	AGAP005356-AGAP005359	n.14611853A>T		NA	NA	NA	NA	NA	NA	NA	NA	NA
2L	NA	NA	14611853	A	T	0.387755	0.735849	0.348094	Inf	downstream_gene_variant	MODIFIER	AGAP005356	c.*4837A>T		NA	NA	NA	NA	NA	NA	NA	NA	NA
2L	NA	NA	14612261	T	A	0.488889	0.684211	0.195322	Inf	upstream_gene_variant	MODIFIER	AGAP005359	c.-1921T>A		NA	NA	NA	NA	NA	NA	NA	NA	NA
2L	NA	NA	14612261	T	A	0.488889	0.684211	0.195322	Inf	intergenic_region	MODIFIER	AGAP005356-AGAP005359	n.14612261T>A		NA	NA	NA	NA	NA	NA	NA	NA	NA
2L	NA	NA	14612263	C	G	0.511111	0.327586	-0.183525	Inf	intergenic_region	MODIFIER	AGAP005356-AGAP005359	n.14612263C>G		NA	NA	NA	NA	NA	NA	NA	NA	NA
2L	NA	NA	14612263	C	G	0.511111	0.327586	-0.183525	Inf	upstream_gene_variant	MODIFIER	AGAP005359	c.-1919C>G		NA	NA	NA	NA	NA	NA	NA	NA	NA
2L	NA	NA	14612268	C	T	0.5	0.685185	0.185185	Inf	intergenic_region	MODIFIER	AGAP005356-AGAP005359	n.14612268C>T		NA	NA	NA	NA	NA	NA	NA	NA	NA
2L	NA	NA	14612268	C	T	0.5	0.685185	0.185185	Inf	upstream_gene_variant	MODIFIER	AGAP005359	c.-1914C>T		NA	NA	NA	NA	NA	NA	NA	NA	NA
2L	NA	NA	14612476	A	T	0.571429	0.704918	0.133489	Inf	upstream_gene_variant	MODIFIER	AGAP005359	c.-1706A>T		NA	NA	NA	NA	NA	NA	NA	NA	NA
2L	NA	NA	14612476	A	T	0.571429	0.704918	0.133489	Inf	intergenic_region	MODIFIER	AGAP005356-AGAP005359	n.14612476A>T		NA	NA	NA	NA	NA	NA	NA	NA	NA
2L	NA	NA	14612586	G	A	0.535714	0.254545	-0.281169	Inf	upstream_gene_variant	MODIFIER	AGAP005359	c.-1596G>A		NA	NA	NA	NA	NA	NA	NA	NA	NA
2L	NA	NA	14612586	G	A	0.535714	0.254545	-0.281169	Inf	intergenic_region	MODIFIER	AGAP005356-AGAP005359	n.14612586G>A		NA	NA	NA	NA	NA	NA	NA	NA	NA
2L	NA	NA	14612626	G	T	0.395833	0.698113	0.30228	Inf	upstream_gene_variant	MODIFIER	AGAP005359	c.-1556G>T		NA	NA	NA	NA	NA	NA	NA	NA	NA
2L	NA	NA	14612626	G	T	0.395833	0.698113	0.30228	Inf	intergenic_region	MODIFIER	AGAP005356-AGAP005359	n.14612626G>T		NA	NA	NA	NA	NA	NA	NA	NA	NA
2L	NA	NA	14612808	A	T	0.369565	0.728814	0.359248	Inf	intergenic_region	MODIFIER	AGAP005356-AGAP005359	n.14612808A>T		NA	NA	NA	NA	NA	NA	NA	NA	NA
2L	NA	NA	14612808	A	T	0.369565	0.728814	0.359248	Inf	upstream_gene_variant	MODIFIER	AGAP005359	c.-1374A>T		NA	NA	NA	NA	NA	NA	NA	NA	NA
2L	NA	NA	14612815	G	A	0.387755	0.714286	0.326531	Inf	upstream_gene_variant	MODIFIER	AGAP005359	c.-1367G>A		NA	NA	NA	NA	NA	NA	NA	NA	NA
2L	NA	NA	14612815	G	A	0.387755	0.714286	0.326531	Inf	intergenic_region	MODIFIER	AGAP005356-AGAP005359	n.14612815G>A		NA	NA	NA	NA	NA	NA	NA	NA	NA
2L	NA	NA	14613052	A	T	0.363636	0.627451	0.263815	Inf	intergenic_region	MODIFIER	AGAP005356-AGAP005359	n.14613052A>T		NA	NA	NA	NA	NA	NA	NA	NA	NA
2L	NA	NA	14613052	A	T	0.363636	0.627451	0.263815	Inf	upstream_gene_variant	MODIFIER	AGAP005359	c.-1130A>T		NA	NA	NA	NA	NA	NA	NA	NA	NA
2L	NA	NA	1462122	G	A	0.155844	0.391753	0.235908	Inf	intergenic_region	MODIFIER	AGAP004692-AGAP004693	n.1462122G>A		NA	NA	NA	NA	NA	NA	NA	NA	NA
2L	NA	NA	1462238	C	T	0.554217	0.844444	0.290228	Inf	intergenic_region	MODIFIER	AGAP004692-AGAP004693	n.1462238C>T		NA	NA	NA	NA	NA	NA	NA	NA	NA
2L	NA	NA	1462725	C	T	0.154762	0.388889	0.234127	Inf	intergenic_region	MODIFIER	AGAP004692-AGAP004693	n.1462725C>T		NA	NA	NA	NA	NA	NA	NA	NA	NA
2L	NA	NA	1463014	A	G	0.617284	0.803922	0.186638	Inf	intergenic_region	MODIFIER	AGAP004692-AGAP004693	n.1463014A>G		NA	NA	NA	NA	NA	NA	NA	NA	NA
2L	NA	NA	1463019	A	C	0.6375	0.805825	0.168325	Inf	intergenic_region	MODIFIER	AGAP004692-AGAP004693	n.1463019A>C		NA	NA	NA	NA	NA	NA	NA	NA	NA
2L	NA	NA	1463057	A	C	0.619048	0.792453	0.173405	Inf	intergenic_region	MODIFIER	AGAP004692-AGAP004693	n.1463057A>C		NA	NA	NA	NA	NA	NA	NA	NA	NA
2L	NA	NA	1463107	G	A	0.268293	0.422018	0.153726	Inf	intergenic_region	MODIFIER	AGAP004692-AGAP004693	n.1463107G>A		NA	NA	NA	NA	NA	NA	NA	NA	NA
2L	NA	NA	1463447	C	T	0.581395	0.774194	0.192798	Inf	intergenic_region	MODIFIER	AGAP004692-AGAP004693	n.1463447C>T		NA	NA	NA	NA	NA	NA	NA	NA	NA
2L	NA	NA	1463569	G	T	0.640625	0.852273	0.211648	Inf	intergenic_region	MODIFIER	AGAP004692-AGAP004693	n.1463569G>T		NA	NA	NA	NA	NA	NA	NA	NA	NA
2L	NA	NA	1463828	C	T	0.225806	0.43617	0.210364	Inf	intergenic_region	MODIFIER	AGAP004692-AGAP004693	n.1463828C>T		NA	NA	NA	NA	NA	NA	NA	NA	NA
2L	NA	NA	1463844	A	G	0.59322	0.8	0.20678	Inf	intergenic_region	MODIFIER	AGAP004692-AGAP004693	n.1463844A>G		NA	NA	NA	NA	NA	NA	NA	NA	NA
2L	NA	NA	1463871	C	G	0.678571	0.790698	0.112126	Inf	intergenic_region	MODIFIER	AGAP004692-AGAP004693	n.1463871C>G		NA	NA	NA	NA	NA	NA	NA	NA	NA
2L	NA	NA	14645328	T	C	0.326531	0.59322	0.26669	Inf	upstream_gene_variant	MODIFIER	AGAP005360	c.-741T>C		NA	NA	NA	NA	NA	NA	NA	NA	NA
2L	NA	NA	14645328	T	C	0.326531	0.59322	0.26669	Inf	downstream_gene_variant	MODIFIER	AGAP005359	c.*2809T>C		NA	NA	NA	NA	NA	NA	NA	NA	NA
2L	NA	NA	14645328	T	C	0.326531	0.59322	0.26669	Inf	downstream_gene_variant	MODIFIER	AGAP005362	c.*4122A>G		NA	NA	NA	NA	NA	NA	NA	NA	NA
2L	NA	NA	14645328	T	C	0.326531	0.59322	0.26669	Inf	intergenic_region	MODIFIER	AGAP005359-AGAP005360	n.14645328T>C		NA	NA	NA	NA	NA	NA	NA	NA	NA
2L	NA	NA	14645328	T	C	0.326531	0.59322	0.26669	Inf	upstream_gene_variant	MODIFIER	AGAP005360	c.-671T>C		NA	NA	NA	NA	NA	NA	NA	NA	NA
2L	NA	NA	14645328	T	C	0.326531	0.59322	0.26669	Inf	upstream_gene_variant	MODIFIER	AGAP005361	c.-2384T>C		NA	NA	NA	NA	NA	NA	NA	NA	NA
2L	NA	NA	14645587	G	T	0.3	0.511628	0.211628	Inf	upstream_gene_variant	MODIFIER	AGAP005360	c.-482G>T		NA	NA	NA	NA	NA	NA	NA	NA	NA
2L	NA	NA	14645587	G	T	0.3	0.511628	0.211628	Inf	downstream_gene_variant	MODIFIER	AGAP005359	c.*3068G>T		NA	NA	NA	NA	NA	NA	NA	NA	NA
2L	NA	NA	14645587	G	T	0.3	0.511628	0.211628	Inf	upstream_gene_variant	MODIFIER	AGAP005360	c.-412G>T		NA	NA	NA	NA	NA	NA	NA	NA	NA
2L	NA	NA	14645587	G	T	0.3	0.511628	0.211628	Inf	upstream_gene_variant	MODIFIER	AGAP005361	c.-2125G>T		NA	NA	NA	NA	NA	NA	NA	NA	NA
2L	NA	NA	14645587	G	T	0.3	0.511628	0.211628	Inf	intergenic_region	MODIFIER	AGAP005359-AGAP005360	n.14645587G>T		NA	NA	NA	NA	NA	NA	NA	NA	NA
2L	NA	NA	14645587	G	T	0.3	0.511628	0.211628	Inf	downstream_gene_variant	MODIFIER	AGAP005362	c.*3863C>A		NA	NA	NA	NA	NA	NA	NA	NA	NA
2L	NA	NA	1464568	C	A	0.276596	0.3875	0.110904	Inf	intergenic_region	MODIFIER	AGAP004692-AGAP004693	n.1464568C>A		NA	NA	NA	NA	NA	NA	NA	NA	NA
2L	NA	NA	14645692	G	C	0.77551	0.425926	-0.349584	Inf	upstream_gene_variant	MODIFIER	AGAP005361	c.-2020G>C		NA	NA	NA	NA	NA	NA	NA	NA	NA
2L	NA	NA	14645692	G	C	0.77551	0.425926	-0.349584	Inf	downstream_gene_variant	MODIFIER	AGAP005359	c.*3173G>C		NA	NA	NA	NA	NA	NA	NA	NA	NA
2L	NA	NA	14645692	G	C	0.77551	0.425926	-0.349584	Inf	upstream_gene_variant	MODIFIER	AGAP005360	c.-307G>C		NA	NA	NA	NA	NA	NA	NA	NA	NA
2L	NA	NA	14645692	G	C	0.77551	0.425926	-0.349584	Inf	upstream_gene_variant	MODIFIER	AGAP005360	c.-377G>C		NA	NA	NA	NA	NA	NA	NA	NA	NA
2L	NA	NA	14645692	G	C	0.77551	0.425926	-0.349584	Inf	intergenic_region	MODIFIER	AGAP005359-AGAP005360	n.14645692G>C		NA	NA	NA	NA	NA	NA	NA	NA	NA
2L	NA	NA	14645692	G	C	0.77551	0.425926	-0.349584	Inf	downstream_gene_variant	MODIFIER	AGAP005362	c.*3758C>G		NA	NA	NA	NA	NA	NA	NA	NA	NA
2L	NA	NA	14645705	A	G	0.740741	0.418182	-0.322559	Inf	upstream_gene_variant	MODIFIER	AGAP005360	c.-364A>G		NA	NA	NA	NA	NA	NA	NA	NA	NA
2L	NA	NA	14645705	A	G	0.740741	0.418182	-0.322559	Inf	downstream_gene_variant	MODIFIER	AGAP005362	c.*3745T>C		NA	NA	NA	NA	NA	NA	NA	NA	NA
2L	NA	NA	14645705	A	G	0.740741	0.418182	-0.322559	Inf	intergenic_region	MODIFIER	AGAP005359-AGAP005360	n.14645705A>G		NA	NA	NA	NA	NA	NA	NA	NA	NA
2L	NA	NA	14645705	A	G	0.740741	0.418182	-0.322559	Inf	upstream_gene_variant	MODIFIER	AGAP005361	c.-2007A>G		NA	NA	NA	NA	NA	NA	NA	NA	NA
2L	NA	NA	14645705	A	G	0.740741	0.418182	-0.322559	Inf	upstream_gene_variant	MODIFIER	AGAP005360	c.-294A>G		NA	NA	NA	NA	NA	NA	NA	NA	NA
2L	NA	NA	14645705	A	G	0.740741	0.418182	-0.322559	Inf	downstream_gene_variant	MODIFIER	AGAP005359	c.*3186A>G		NA	NA	NA	NA	NA	NA	NA	NA	NA
2L	NA	NA	1464852	G	C	0.325	0.357143	0.0321429	Inf	intergenic_region	MODIFIER	AGAP004692-AGAP004693	n.1464852G>C		NA	NA	NA	NA	NA	NA	NA	NA	NA
2L	NA	NA	14649324	T	C	0.333333	0.537037	0.203704	Inf	downstream_gene_variant	MODIFIER	AGAP005362	c.*126A>G		NA	NA	NA	NA	NA	NA	NA	NA	NA
2L	NA	NA	14649324	T	C	0.333333	0.537037	0.203704	Inf	downstream_gene_variant	MODIFIER	AGAP005359	c.*6805T>C		NA	NA	NA	NA	NA	NA	NA	NA	NA
2L	NA	NA	14649324	T	C	0.333333	0.537037	0.203704	Inf	downstream_gene_variant	MODIFIER	AGAP005360	c.*2282T>C		NA	NA	NA	NA	NA	NA	NA	NA	NA
2L	NA	NA	14649324	T	C	0.333333	0.537037	0.203704	Inf	downstream_gene_variant	MODIFIER	AGAP005363	c.*3559A>G		NA	NA	NA	NA	NA	NA	NA	NA	NA
2L	NA	NA	14649324	T	C	0.333333	0.537037	0.203704	Inf	intergenic_region	MODIFIER	AGAP005361-AGAP005362	n.14649324T>C		NA	NA	NA	NA	NA	NA	NA	NA	NA
2L	NA	NA	14649324	T	C	0.333333	0.537037	0.203704	Inf	downstream_gene_variant	MODIFIER	AGAP005360	c.*2282T>C		NA	NA	NA	NA	NA	NA	NA	NA	NA
2L	NA	NA	14649324	T	C	0.333333	0.537037	0.203704	Inf	downstream_gene_variant	MODIFIER	AGAP005361	c.*265T>C		NA	NA	NA	NA	NA	NA	NA	NA	NA
2L	NA	NA	14652782	A	T	0.277778	0.645833	0.368056	Inf	upstream_gene_variant	MODIFIER	AGAP005364	c.-2126A>T		NA	NA	NA	NA	NA	NA	NA	NA	NA
2L	NA	NA	14652782	A	T	0.277778	0.645833	0.368056	Inf	intergenic_region	MODIFIER	AGAP005362-AGAP005363	n.14652782A>T		NA	NA	NA	NA	NA	NA	NA	NA	NA
2L	NA	NA	14652782	A	T	0.277778	0.645833	0.368056	Inf	downstream_gene_variant	MODIFIER	AGAP005361	c.*3723A>T		NA	NA	NA	NA	NA	NA	NA	NA	NA
2L	NA	NA	14652782	A	T	0.277778	0.645833	0.368056	Inf	upstream_gene_variant	MODIFIER	AGAP005362	c.-226T>A		NA	NA	NA	NA	NA	NA	NA	NA	NA
2L	NA	NA	14652782	A	T	0.277778	0.645833	0.368056	Inf	downstream_gene_variant	MODIFIER	AGAP005363	c.*101T>A		NA	NA	NA	NA	NA	NA	NA	NA	NA
2L	NA	NA	14654112	C	G	0.583333	0.531915	-0.0514184	Inf	downstream_gene_variant	MODIFIER	AGAP005365	c.*4657G>C		NA	NA	NA	NA	NA	NA	NA	NA	NA
2L	NA	NA	14654112	C	G	0.583333	0.531915	-0.0514184	Inf	upstream_gene_variant	MODIFIER	AGAP005364	c.-796C>G		NA	NA	NA	NA	NA	NA	NA	NA	NA
2L	NA	NA	14654112	C	G	0.583333	0.531915	-0.0514184	Inf	upstream_gene_variant	MODIFIER	AGAP005362	c.-1556G>C		NA	NA	NA	NA	NA	NA	NA	NA	NA
2L	NA	NA	14654112	C	G	0.583333	0.531915	-0.0514184	Inf	upstream_gene_variant	MODIFIER	AGAP005363	c.-150G>C		NA	NA	NA	NA	NA	NA	NA	NA	NA
2L	NA	NA	14654112	C	G	0.583333	0.531915	-0.0514184	Inf	intergenic_region	MODIFIER	AGAP005363-AGAP005364	n.14654112C>G		NA	NA	NA	NA	NA	NA	NA	NA	NA
2L	NA	NA	14654158	T	A	0.557692	0.480769	-0.0769231	Inf	downstream_gene_variant	MODIFIER	AGAP005365	c.*4611A>T		NA	NA	NA	NA	NA	NA	NA	NA	NA
2L	NA	NA	14654158	T	A	0.557692	0.480769	-0.0769231	Inf	upstream_gene_variant	MODIFIER	AGAP005364	c.-750T>A		NA	NA	NA	NA	NA	NA	NA	NA	NA
2L	NA	NA	14654158	T	A	0.557692	0.480769	-0.0769231	Inf	upstream_gene_variant	MODIFIER	AGAP005363	c.-196A>T		NA	NA	NA	NA	NA	NA	NA	NA	NA
2L	NA	NA	14654158	T	A	0.557692	0.480769	-0.0769231	Inf	intergenic_region	MODIFIER	AGAP005363-AGAP005364	n.14654158T>A		NA	NA	NA	NA	NA	NA	NA	NA	NA
2L	NA	NA	14654158	T	A	0.557692	0.480769	-0.0769231	Inf	upstream_gene_variant	MODIFIER	AGAP005362	c.-1602A>T		NA	NA	NA	NA	NA	NA	NA	NA	NA
2L	NA	NA	14658351	A	G	0.275	0.672131	0.397131	Inf	upstream_gene_variant	MODIFIER	AGAP005363	c.-4389T>C		NA	NA	NA	NA	NA	NA	NA	NA	NA
2L	NA	NA	14658351	A	G	0.275	0.672131	0.397131	Inf	intergenic_region	MODIFIER	AGAP005364-AGAP005365	n.14658351A>G		NA	NA	NA	NA	NA	NA	NA	NA	NA
2L	NA	NA	14658351	A	G	0.275	0.672131	0.397131	Inf	upstream_gene_variant	MODIFIER	AGAP005366	c.-2836A>G		NA	NA	NA	NA	NA	NA	NA	NA	NA
2L	NA	NA	14658351	A	G	0.275	0.672131	0.397131	Inf	downstream_gene_variant	MODIFIER	AGAP005365	c.*418T>C		NA	NA	NA	NA	NA	NA	NA	NA	NA
2L	NA	NA	14658351	A	G	0.275	0.672131	0.397131	Inf	downstream_gene_variant	MODIFIER	AGAP005364	c.*646A>G		NA	NA	NA	NA	NA	NA	NA	NA	NA
2L	NA	NA	14658470	A	T	0.414634	0.596774	0.18214	Inf	upstream_gene_variant	MODIFIER	AGAP005363	c.-4508T>A		NA	NA	NA	NA	NA	NA	NA	NA	NA
2L	NA	NA	14658470	A	T	0.414634	0.596774	0.18214	Inf	downstream_gene_variant	MODIFIER	AGAP005365	c.*299T>A		NA	NA	NA	NA	NA	NA	NA	NA	NA
2L	NA	NA	14658470	A	T	0.414634	0.596774	0.18214	Inf	intergenic_region	MODIFIER	AGAP005364-AGAP005365	n.14658470A>T		NA	NA	NA	NA	NA	NA	NA	NA	NA
2L	NA	NA	14658470	A	T	0.414634	0.596774	0.18214	Inf	downstream_gene_variant	MODIFIER	AGAP005364	c.*765A>T		NA	NA	NA	NA	NA	NA	NA	NA	NA
2L	NA	NA	14658470	A	T	0.414634	0.596774	0.18214	Inf	upstream_gene_variant	MODIFIER	AGAP005366	c.-2717A>T		NA	NA	NA	NA	NA	NA	NA	NA	NA
2L	NA	NA	14658660	A	G	0.530612	0.4	-0.130612	Inf	intergenic_region	MODIFIER	AGAP005364-AGAP005365	n.14658660A>G		NA	NA	NA	NA	NA	NA	NA	NA	NA
2L	NA	NA	14658660	A	G	0.530612	0.4	-0.130612	Inf	upstream_gene_variant	MODIFIER	AGAP005363	c.-4698T>C		NA	NA	NA	NA	NA	NA	NA	NA	NA
2L	NA	NA	14658660	A	G	0.530612	0.4	-0.130612	Inf	downstream_gene_variant	MODIFIER	AGAP005365	c.*109T>C		NA	NA	NA	NA	NA	NA	NA	NA	NA
2L	NA	NA	14658660	A	G	0.530612	0.4	-0.130612	Inf	downstream_gene_variant	MODIFIER	AGAP005364	c.*955A>G		NA	NA	NA	NA	NA	NA	NA	NA	NA
2L	NA	NA	14658660	A	G	0.530612	0.4	-0.130612	Inf	upstream_gene_variant	MODIFIER	AGAP005366	c.-2527A>G		NA	NA	NA	NA	NA	NA	NA	NA	NA
2L	NA	NA	14658689	T	C	0.592593	0.407407	-0.185185	Inf	upstream_gene_variant	MODIFIER	AGAP005366	c.-2498T>C		NA	NA	NA	NA	NA	NA	NA	NA	NA
2L	NA	NA	14658689	T	C	0.592593	0.407407	-0.185185	Inf	upstream_gene_variant	MODIFIER	AGAP005363	c.-4727A>G		NA	NA	NA	NA	NA	NA	NA	NA	NA
2L	NA	NA	14658689	T	C	0.592593	0.407407	-0.185185	Inf	downstream_gene_variant	MODIFIER	AGAP005365	c.*80A>G		NA	NA	NA	NA	NA	NA	NA	NA	NA
2L	NA	NA	14658689	T	C	0.592593	0.407407	-0.185185	Inf	intergenic_region	MODIFIER	AGAP005364-AGAP005365	n.14658689T>C		NA	NA	NA	NA	NA	NA	NA	NA	NA
2L	NA	NA	14658689	T	C	0.592593	0.407407	-0.185185	Inf	downstream_gene_variant	MODIFIER	AGAP005364	c.*984T>C		NA	NA	NA	NA	NA	NA	NA	NA	NA
2L	NA	NA	14660244	T	C	0.277778	0.74	0.462222	Inf	upstream_gene_variant	MODIFIER	AGAP005366	c.-943T>C		NA	NA	NA	NA	NA	NA	NA	NA	NA
2L	NA	NA	14660244	T	C	0.277778	0.74	0.462222	Inf	upstream_gene_variant	MODIFIER	AGAP005365	c.-165A>G		NA	NA	NA	NA	NA	NA	NA	NA	NA
2L	NA	NA	14660244	T	C	0.277778	0.74	0.462222	Inf	intergenic_region	MODIFIER	AGAP005365-AGAP005366	n.14660244T>C		NA	NA	NA	NA	NA	NA	NA	NA	NA
2L	NA	NA	14660244	T	C	0.277778	0.74	0.462222	Inf	downstream_gene_variant	MODIFIER	AGAP005364	c.*2539T>C		NA	NA	NA	NA	NA	NA	NA	NA	NA
2L	NA	NA	14660324	A	G	0.22807	0.530612	0.302542	Inf	upstream_gene_variant	MODIFIER	AGAP005366	c.-863A>G		NA	NA	NA	NA	NA	NA	NA	NA	NA
2L	NA	NA	14660324	A	G	0.22807	0.530612	0.302542	Inf	intergenic_region	MODIFIER	AGAP005365-AGAP005366	n.14660324A>G		NA	NA	NA	NA	NA	NA	NA	NA	NA
2L	NA	NA	14660324	A	G	0.22807	0.530612	0.302542	Inf	downstream_gene_variant	MODIFIER	AGAP005364	c.*2619A>G		NA	NA	NA	NA	NA	NA	NA	NA	NA
2L	NA	NA	14660324	A	G	0.22807	0.530612	0.302542	Inf	upstream_gene_variant	MODIFIER	AGAP005365	c.-245T>C		NA	NA	NA	NA	NA	NA	NA	NA	NA
2L	NA	NA	14660365	G	T	0.301587	0.452381	0.150794	Inf	downstream_gene_variant	MODIFIER	AGAP005364	c.*2660G>T		NA	NA	NA	NA	NA	NA	NA	NA	NA
2L	NA	NA	14660365	G	T	0.301587	0.452381	0.150794	Inf	upstream_gene_variant	MODIFIER	AGAP005366	c.-822G>T		NA	NA	NA	NA	NA	NA	NA	NA	NA
2L	NA	NA	14660365	G	T	0.301587	0.452381	0.150794	Inf	upstream_gene_variant	MODIFIER	AGAP005365	c.-286C>A		NA	NA	NA	NA	NA	NA	NA	NA	NA
2L	NA	NA	14660365	G	T	0.301587	0.452381	0.150794	Inf	intergenic_region	MODIFIER	AGAP005365-AGAP005366	n.14660365G>T		NA	NA	NA	NA	NA	NA	NA	NA	NA
2L	NA	NA	14666819	GA	GC	0.636364	0.444444	-0.191919	Inf	downstream_gene_variant	MODIFIER	AGAP005368	c.*3326T>G		NA	NA	NA	NA	NA	NA	NA	NA	NA
2L	NA	NA	14666819	GA	GC	0.636364	0.444444	-0.191919	Inf	downstream_gene_variant	MODIFIER	AGAP005366	c.*582A>C		NA	NA	NA	NA	NA	NA	NA	NA	NA
2L	NA	NA	14666819	GA	GC	0.636364	0.444444	-0.191919	Inf	intergenic_region	MODIFIER	AGAP005366-AGAP005368	n.14666820A>C		NA	NA	NA	NA	NA	NA	NA	NA	NA
2L	NA	NA	14666881	T	G	0.724138	0.45283	-0.271308	Inf	downstream_gene_variant	MODIFIER	AGAP005366	c.*643T>G		NA	NA	NA	NA	NA	NA	NA	NA	NA
2L	NA	NA	14666881	T	G	0.724138	0.45283	-0.271308	Inf	intergenic_region	MODIFIER	AGAP005366-AGAP005368	n.14666881T>G		NA	NA	NA	NA	NA	NA	NA	NA	NA
2L	NA	NA	14666881	T	G	0.724138	0.45283	-0.271308	Inf	downstream_gene_variant	MODIFIER	AGAP005368	c.*3265A>C		NA	NA	NA	NA	NA	NA	NA	NA	NA
2L	NA	NA	14667116	C	G	0.607843	0.310345	-0.297498	Inf	intergenic_region	MODIFIER	AGAP005366-AGAP005368	n.14667116C>G		NA	NA	NA	NA	NA	NA	NA	NA	NA
2L	NA	NA	14667116	C	G	0.607843	0.310345	-0.297498	Inf	downstream_gene_variant	MODIFIER	AGAP005366	c.*878C>G		NA	NA	NA	NA	NA	NA	NA	NA	NA
2L	NA	NA	14667116	C	G	0.607843	0.310345	-0.297498	Inf	downstream_gene_variant	MODIFIER	AGAP005368	c.*3030G>C		NA	NA	NA	NA	NA	NA	NA	NA	NA
2L	NA	NA	14667741	A	T	0.578947	0.348837	-0.23011	Inf	downstream_gene_variant	MODIFIER	AGAP005368	c.*2405T>A		NA	NA	NA	NA	NA	NA	NA	NA	NA
2L	NA	NA	14667741	A	T	0.578947	0.348837	-0.23011	Inf	intergenic_region	MODIFIER	AGAP005366-AGAP005368	n.14667741A>T		NA	NA	NA	NA	NA	NA	NA	NA	NA
2L	NA	NA	14667741	A	T	0.578947	0.348837	-0.23011	Inf	downstream_gene_variant	MODIFIER	AGAP005366	c.*1503A>T		NA	NA	NA	NA	NA	NA	NA	NA	NA
2L	NA	NA	14667836	A	G	0.375	0.732143	0.357143	Inf	downstream_gene_variant	MODIFIER	AGAP005366	c.*1598A>G		NA	NA	NA	NA	NA	NA	NA	NA	NA
2L	NA	NA	14667836	A	G	0.375	0.732143	0.357143	Inf	downstream_gene_variant	MODIFIER	AGAP005368	c.*2310T>C		NA	NA	NA	NA	NA	NA	NA	NA	NA
2L	NA	NA	14667836	A	G	0.375	0.732143	0.357143	Inf	intergenic_region	MODIFIER	AGAP005366-AGAP005368	n.14667836A>G		NA	NA	NA	NA	NA	NA	NA	NA	NA
2L	NA	NA	14667907	T	C	0.375	0.706897	0.331897	Inf	intergenic_region	MODIFIER	AGAP005366-AGAP005368	n.14667907T>C		NA	NA	NA	NA	NA	NA	NA	NA	NA
2L	NA	NA	14667907	T	C	0.375	0.706897	0.331897	Inf	downstream_gene_variant	MODIFIER	AGAP005366	c.*1669T>C		NA	NA	NA	NA	NA	NA	NA	NA	NA
2L	NA	NA	14667907	T	C	0.375	0.706897	0.331897	Inf	downstream_gene_variant	MODIFIER	AGAP005368	c.*2239A>G		NA	NA	NA	NA	NA	NA	NA	NA	NA
2L	NA	NA	14668145	A	C	0.408163	0.721311	0.313148	Inf	intergenic_region	MODIFIER	AGAP005366-AGAP005368	n.14668145A>C		NA	NA	NA	NA	NA	NA	NA	NA	NA
2L	NA	NA	14668145	A	C	0.408163	0.721311	0.313148	Inf	downstream_gene_variant	MODIFIER	AGAP005368	c.*2001T>G		NA	NA	NA	NA	NA	NA	NA	NA	NA
2L	NA	NA	14668145	A	C	0.408163	0.721311	0.313148	Inf	downstream_gene_variant	MODIFIER	AGAP005366	c.*1907A>C		NA	NA	NA	NA	NA	NA	NA	NA	NA
2L	NA	NA	14668190	C	G	0.543478	0.25	-0.293478	Inf	downstream_gene_variant	MODIFIER	AGAP005366	c.*1952C>G		NA	NA	NA	NA	NA	NA	NA	NA	NA
2L	NA	NA	14668190	C	G	0.543478	0.25	-0.293478	Inf	intergenic_region	MODIFIER	AGAP005366-AGAP005368	n.14668190C>G		NA	NA	NA	NA	NA	NA	NA	NA	NA
2L	NA	NA	14668190	C	G	0.543478	0.25	-0.293478	Inf	downstream_gene_variant	MODIFIER	AGAP005368	c.*1956G>C		NA	NA	NA	NA	NA	NA	NA	NA	NA
2L	NA	NA	14668290	G	T	0.686275	0.254237	-0.432037	Inf	downstream_gene_variant	MODIFIER	AGAP005368	c.*1856C>A		NA	NA	NA	NA	NA	NA	NA	NA	NA
2L	NA	NA	14668290	G	T	0.686275	0.254237	-0.432037	Inf	downstream_gene_variant	MODIFIER	AGAP005366	c.*2052G>T		NA	NA	NA	NA	NA	NA	NA	NA	NA
2L	NA	NA	14668290	G	T	0.686275	0.254237	-0.432037	Inf	intergenic_region	MODIFIER	AGAP005366-AGAP005368	n.14668290G>T		NA	NA	NA	NA	NA	NA	NA	NA	NA
2L	NA	NA	14668349	G	T	0.632653	0.310345	-0.322308	Inf	downstream_gene_variant	MODIFIER	AGAP005368	c.*1797C>A		NA	NA	NA	NA	NA	NA	NA	NA	NA
2L	NA	NA	14668349	G	T	0.632653	0.310345	-0.322308	Inf	downstream_gene_variant	MODIFIER	AGAP005366	c.*2111G>T		NA	NA	NA	NA	NA	NA	NA	NA	NA
2L	NA	NA	14668349	G	T	0.632653	0.310345	-0.322308	Inf	intergenic_region	MODIFIER	AGAP005366-AGAP005368	n.14668349G>T		NA	NA	NA	NA	NA	NA	NA	NA	NA
2L	NA	NA	14668471	G	C	0.490909	0.231884	-0.259025	Inf	intergenic_region	MODIFIER	AGAP005366-AGAP005368	n.14668471G>C		NA	NA	NA	NA	NA	NA	NA	NA	NA
2L	NA	NA	14668471	G	C	0.490909	0.231884	-0.259025	Inf	downstream_gene_variant	MODIFIER	AGAP005366	c.*2233G>C		NA	NA	NA	NA	NA	NA	NA	NA	NA
2L	NA	NA	14668471	G	C	0.490909	0.231884	-0.259025	Inf	downstream_gene_variant	MODIFIER	AGAP005368	c.*1675C>G		NA	NA	NA	NA	NA	NA	NA	NA	NA
2L	NA	NA	14668570	A	G	0.555556	0.246377	-0.309179	Inf	intergenic_region	MODIFIER	AGAP005366-AGAP005368	n.14668570A>G		NA	NA	NA	NA	NA	NA	NA	NA	NA
2L	NA	NA	14668570	A	G	0.555556	0.246377	-0.309179	Inf	downstream_gene_variant	MODIFIER	AGAP005368	c.*1576T>C		NA	NA	NA	NA	NA	NA	NA	NA	NA
2L	NA	NA	14668570	A	G	0.555556	0.246377	-0.309179	Inf	downstream_gene_variant	MODIFIER	AGAP005366	c.*2332A>G		NA	NA	NA	NA	NA	NA	NA	NA	NA
2L	NA	NA	1469224	G	T	0.4	0.278689	-0.121311	Inf	intergenic_region	MODIFIER	AGAP004692-AGAP004693	n.1469224G>T		NA	NA	NA	NA	NA	NA	NA	NA	NA
2L	NA	NA	1469229	C	T	0.282051	0.238095	-0.043956	Inf	intergenic_region	MODIFIER	AGAP004692-AGAP004693	n.1469229C>T		NA	NA	NA	NA	NA	NA	NA	NA	NA
2L	NA	NA	14696782	C	T	0.479167	0.75	0.270833	Inf	upstream_gene_variant	MODIFIER	AGAP005368	c.-331G>A		NA	NA	NA	NA	NA	NA	NA	NA	NA
2L	NA	NA	14696782	C	T	0.479167	0.75	0.270833	Inf	intergenic_region	MODIFIER	AGAP005368-AGAP005369	n.14696782C>T		NA	NA	NA	NA	NA	NA	NA	NA	NA
2L	NA	NA	14696782	C	T	0.479167	0.75	0.270833	Inf	downstream_gene_variant	MODIFIER	AGAP005369	c.*2221G>A		NA	NA	NA	NA	NA	NA	NA	NA	NA
2L	NA	NA	14696943	C	T	0.381818	0.775862	0.394044	Inf	upstream_gene_variant	MODIFIER	AGAP005368	c.-492G>A		NA	NA	NA	NA	NA	NA	NA	NA	NA
2L	NA	NA	14696943	C	T	0.381818	0.775862	0.394044	Inf	intergenic_region	MODIFIER	AGAP005368-AGAP005369	n.14696943C>T		NA	NA	NA	NA	NA	NA	NA	NA	NA
2L	NA	NA	14696943	C	T	0.381818	0.775862	0.394044	Inf	downstream_gene_variant	MODIFIER	AGAP005369	c.*2060G>A		NA	NA	NA	NA	NA	NA	NA	NA	NA
2L	NA	NA	14697113	G	A	0.559322	0.283333	-0.275989	Inf	downstream_gene_variant	MODIFIER	AGAP005369	c.*1890C>T		NA	NA	NA	NA	NA	NA	NA	NA	NA
2L	NA	NA	14697113	G	A	0.559322	0.283333	-0.275989	Inf	upstream_gene_variant	MODIFIER	AGAP005368	c.-662C>T		NA	NA	NA	NA	NA	NA	NA	NA	NA
2L	NA	NA	14697113	G	A	0.559322	0.283333	-0.275989	Inf	intergenic_region	MODIFIER	AGAP005368-AGAP005369	n.14697113G>A		NA	NA	NA	NA	NA	NA	NA	NA	NA
2L	NA	NA	14697147	G	A	0.388889	0.711864	0.322976	Inf	upstream_gene_variant	MODIFIER	AGAP005368	c.-696C>T		NA	NA	NA	NA	NA	NA	NA	NA	NA
2L	NA	NA	14697147	G	A	0.388889	0.711864	0.322976	Inf	intergenic_region	MODIFIER	AGAP005368-AGAP005369	n.14697147G>A		NA	NA	NA	NA	NA	NA	NA	NA	NA
2L	NA	NA	14697147	G	A	0.388889	0.711864	0.322976	Inf	downstream_gene_variant	MODIFIER	AGAP005369	c.*1856C>T		NA	NA	NA	NA	NA	NA	NA	NA	NA
2L	NA	NA	14697158	T	A	0.403509	0.684211	0.280702	Inf	downstream_gene_variant	MODIFIER	AGAP005369	c.*1845A>T		NA	NA	NA	NA	NA	NA	NA	NA	NA
2L	NA	NA	14697158	T	A	0.403509	0.684211	0.280702	Inf	intergenic_region	MODIFIER	AGAP005368-AGAP005369	n.14697158T>A		NA	NA	NA	NA	NA	NA	NA	NA	NA
2L	NA	NA	14697158	T	A	0.403509	0.684211	0.280702	Inf	upstream_gene_variant	MODIFIER	AGAP005368	c.-707A>T		NA	NA	NA	NA	NA	NA	NA	NA	NA
2L	NA	NA	14697176	A	C	0.40678	0.6875	0.28072	Inf	downstream_gene_variant	MODIFIER	AGAP005369	c.*1827T>G		NA	NA	NA	NA	NA	NA	NA	NA	NA
2L	NA	NA	14697176	A	C	0.40678	0.6875	0.28072	Inf	upstream_gene_variant	MODIFIER	AGAP005368	c.-725T>G		NA	NA	NA	NA	NA	NA	NA	NA	NA
2L	NA	NA	14697176	A	C	0.40678	0.6875	0.28072	Inf	intergenic_region	MODIFIER	AGAP005368-AGAP005369	n.14697176A>C		NA	NA	NA	NA	NA	NA	NA	NA	NA
2L	NA	NA	14697246	G	A	0.393443	0.68254	0.289097	Inf	downstream_gene_variant	MODIFIER	AGAP005369	c.*1757C>T		NA	NA	NA	NA	NA	NA	NA	NA	NA
2L	NA	NA	14697246	G	A	0.393443	0.68254	0.289097	Inf	intergenic_region	MODIFIER	AGAP005368-AGAP005369	n.14697246G>A		NA	NA	NA	NA	NA	NA	NA	NA	NA
2L	NA	NA	14697246	G	A	0.393443	0.68254	0.289097	Inf	upstream_gene_variant	MODIFIER	AGAP005368	c.-795C>T		NA	NA	NA	NA	NA	NA	NA	NA	NA
2L	NA	NA	14697318	A	C	0.322034	0.648148	0.326114	Inf	intergenic_region	MODIFIER	AGAP005368-AGAP005369	n.14697318A>C		NA	NA	NA	NA	NA	NA	NA	NA	NA
2L	NA	NA	14697318	A	C	0.322034	0.648148	0.326114	Inf	upstream_gene_variant	MODIFIER	AGAP005368	c.-867T>G		NA	NA	NA	NA	NA	NA	NA	NA	NA
2L	NA	NA	14697318	A	C	0.322034	0.648148	0.326114	Inf	downstream_gene_variant	MODIFIER	AGAP005369	c.*1685T>G		NA	NA	NA	NA	NA	NA	NA	NA	NA
2L	NA	NA	14697346	C	T	0.333333	0.685185	0.351852	Inf	upstream_gene_variant	MODIFIER	AGAP005368	c.-895G>A		NA	NA	NA	NA	NA	NA	NA	NA	NA
2L	NA	NA	14697346	C	T	0.333333	0.685185	0.351852	Inf	downstream_gene_variant	MODIFIER	AGAP005369	c.*1657G>A		NA	NA	NA	NA	NA	NA	NA	NA	NA
2L	NA	NA	14697346	C	T	0.333333	0.685185	0.351852	Inf	intergenic_region	MODIFIER	AGAP005368-AGAP005369	n.14697346C>T		NA	NA	NA	NA	NA	NA	NA	NA	NA
2L	NA	NA	14697352	G	C	0.362069	0.679245	0.317176	Inf	intergenic_region	MODIFIER	AGAP005368-AGAP005369	n.14697352G>C		NA	NA	NA	NA	NA	NA	NA	NA	NA
2L	NA	NA	14697352	G	C	0.362069	0.679245	0.317176	Inf	downstream_gene_variant	MODIFIER	AGAP005369	c.*1651C>G		NA	NA	NA	NA	NA	NA	NA	NA	NA
2L	NA	NA	14697352	G	C	0.362069	0.679245	0.317176	Inf	upstream_gene_variant	MODIFIER	AGAP005368	c.-901C>G		NA	NA	NA	NA	NA	NA	NA	NA	NA
2L	NA	NA	1469748	G	T	0.253012	0.613636	0.360624	Inf	intergenic_region	MODIFIER	AGAP004692-AGAP004693	n.1469748G>T		NA	NA	NA	NA	NA	NA	NA	NA	NA
2L	NA	NA	14697642	G	C	0.345455	0.6875	0.342045	Inf	upstream_gene_variant	MODIFIER	AGAP005368	c.-1191C>G		NA	NA	NA	NA	NA	NA	NA	NA	NA
2L	NA	NA	14697642	G	C	0.345455	0.6875	0.342045	Inf	downstream_gene_variant	MODIFIER	AGAP005369	c.*1361C>G		NA	NA	NA	NA	NA	NA	NA	NA	NA
2L	NA	NA	14697642	G	C	0.345455	0.6875	0.342045	Inf	intergenic_region	MODIFIER	AGAP005368-AGAP005369	n.14697642G>C		NA	NA	NA	NA	NA	NA	NA	NA	NA
2L	NA	NA	14698342	A	G	0.345455	0.615385	0.26993	Inf	intergenic_region	MODIFIER	AGAP005368-AGAP005369	n.14698342A>G		NA	NA	NA	NA	NA	NA	NA	NA	NA
2L	NA	NA	14698342	A	G	0.345455	0.615385	0.26993	Inf	downstream_gene_variant	MODIFIER	AGAP005369	c.*661T>C		NA	NA	NA	NA	NA	NA	NA	NA	NA
2L	NA	NA	14698342	A	G	0.345455	0.615385	0.26993	Inf	upstream_gene_variant	MODIFIER	AGAP005368	c.-1891T>C		NA	NA	NA	NA	NA	NA	NA	NA	NA
2L	NA	NA	14698424	T	G	0.344262	0.580645	0.236383	Inf	intergenic_region	MODIFIER	AGAP005368-AGAP005369	n.14698424T>G		NA	NA	NA	NA	NA	NA	NA	NA	NA
2L	NA	NA	14698424	T	G	0.344262	0.580645	0.236383	Inf	downstream_gene_variant	MODIFIER	AGAP005369	c.*579A>C		NA	NA	NA	NA	NA	NA	NA	NA	NA
2L	NA	NA	14698424	T	G	0.344262	0.580645	0.236383	Inf	upstream_gene_variant	MODIFIER	AGAP005368	c.-1973A>C		NA	NA	NA	NA	NA	NA	NA	NA	NA
2L	NA	NA	1470035	A	G	0.308824	0.22449	-0.0843337	Inf	intergenic_region	MODIFIER	AGAP004692-AGAP004693	n.1470035A>G		NA	NA	NA	NA	NA	NA	NA	NA	NA
2L	NA	NA	1470146	G	T	0.293233	0.198413	-0.0948204	Inf	intergenic_region	MODIFIER	AGAP004692-AGAP004693	n.1470146G>T		NA	NA	NA	NA	NA	NA	NA	NA	NA
2L	NA	NA	1470365	A	G	0.225806	0.178571	-0.047235	Inf	intergenic_region	MODIFIER	AGAP004692-AGAP004693	n.1470365A>G		NA	NA	NA	NA	NA	NA	NA	NA	NA
2L	NA	NA	14709329	C	A	0.384615	0.68	0.295385	Inf	downstream_gene_variant	MODIFIER	COEBE2C	c.*2590G>T		NA	NA	NA	NA	NA	NA	NA	NA	NA
2L	NA	NA	14709329	C	A	0.384615	0.68	0.295385	Inf	upstream_gene_variant	MODIFIER	AGAP005374	c.-305C>A		NA	NA	NA	NA	NA	NA	NA	NA	NA
2L	NA	NA	14709329	C	A	0.384615	0.68	0.295385	Inf	downstream_gene_variant	MODIFIER	COEBE4C	c.*571G>T		NA	NA	NA	NA	NA	NA	NA	NA	NA
2L	NA	NA	14709329	C	A	0.384615	0.68	0.295385	Inf	upstream_gene_variant	MODIFIER	AGAP005369	c.-2396G>T		NA	NA	NA	NA	NA	NA	NA	NA	NA
2L	NA	NA	14728965	A	G	0.616667	0.285714	-0.330952	Inf	intergenic_region	MODIFIER	AGAP005377-AGAP005378	n.14728965A>G		NA	NA	NA	NA	NA	NA	NA	NA	NA
2L	NA	NA	14728965	A	G	0.616667	0.285714	-0.330952	Inf	upstream_gene_variant	MODIFIER	AGAP005376	c.-1069T>C		NA	NA	NA	NA	NA	NA	NA	NA	NA
2L	NA	NA	14728965	A	G	0.616667	0.285714	-0.330952	Inf	downstream_gene_variant	MODIFIER	AGAP005377	c.*107A>G		NA	NA	NA	NA	NA	NA	NA	NA	NA
2L	NA	NA	14729126	G	A	0.442308	0.627451	0.185143	Inf	intergenic_region	MODIFIER	AGAP005377-AGAP005378	n.14729126G>A		NA	NA	NA	NA	NA	NA	NA	NA	NA
2L	NA	NA	14729126	G	A	0.442308	0.627451	0.185143	Inf	downstream_gene_variant	MODIFIER	AGAP005374	c.*5191G>A		NA	NA	NA	NA	NA	NA	NA	NA	NA
2L	NA	NA	14729126	G	A	0.442308	0.627451	0.185143	Inf	downstream_gene_variant	MODIFIER	AGAP005377	c.*268G>A		NA	NA	NA	NA	NA	NA	NA	NA	NA
2L	NA	NA	14729126	G	A	0.442308	0.627451	0.185143	Inf	upstream_gene_variant	MODIFIER	AGAP005376	c.-1230C>T		NA	NA	NA	NA	NA	NA	NA	NA	NA
2L	NA	NA	14729126	G	A	0.442308	0.627451	0.185143	Inf	downstream_gene_variant	MODIFIER	AGAP005375	c.*3009G>A		NA	NA	NA	NA	NA	NA	NA	NA	NA
2L	NA	NA	14729178	C	A	0.408163	0.661017	0.252854	Inf	downstream_gene_variant	MODIFIER	AGAP005377	c.*320C>A		NA	NA	NA	NA	NA	NA	NA	NA	NA
2L	NA	NA	14729178	C	A	0.408163	0.661017	0.252854	Inf	downstream_gene_variant	MODIFIER	AGAP005375	c.*3061C>A		NA	NA	NA	NA	NA	NA	NA	NA	NA
2L	NA	NA	14729178	C	A	0.408163	0.661017	0.252854	Inf	downstream_gene_variant	MODIFIER	AGAP005374	c.*5243C>A		NA	NA	NA	NA	NA	NA	NA	NA	NA
2L	NA	NA	14729178	C	A	0.408163	0.661017	0.252854	Inf	upstream_gene_variant	MODIFIER	AGAP005376	c.-1282G>T		NA	NA	NA	NA	NA	NA	NA	NA	NA
2L	NA	NA	14729178	C	A	0.408163	0.661017	0.252854	Inf	intergenic_region	MODIFIER	AGAP005377-AGAP005378	n.14729178C>A		NA	NA	NA	NA	NA	NA	NA	NA	NA
2L	NA	NA	1472950	A	C	0.409091	0.696429	0.287338	Inf	intergenic_region	MODIFIER	AGAP004692-AGAP004693	n.1472950A>C		NA	NA	NA	NA	NA	NA	NA	NA	NA
2L	NA	NA	14729607	G	A	0.666667	0.266667	-0.4	Inf	intergenic_region	MODIFIER	AGAP005377-AGAP005378	n.14729607G>A		NA	NA	NA	NA	NA	NA	NA	NA	NA
2L	NA	NA	14729607	G	A	0.666667	0.266667	-0.4	Inf	upstream_gene_variant	MODIFIER	AGAP005376	c.-1711C>T		NA	NA	NA	NA	NA	NA	NA	NA	NA
2L	NA	NA	14729607	G	A	0.666667	0.266667	-0.4	Inf	downstream_gene_variant	MODIFIER	AGAP005377	c.*749G>A		NA	NA	NA	NA	NA	NA	NA	NA	NA
2L	NA	NA	14729607	G	A	0.666667	0.266667	-0.4	Inf	downstream_gene_variant	MODIFIER	AGAP005375	c.*3490G>A		NA	NA	NA	NA	NA	NA	NA	NA	NA
2L	NA	NA	14730102	A	G	0.333333	0.740741	0.407407	Inf	intergenic_region	MODIFIER	AGAP005377-AGAP005378	n.14730102A>G		NA	NA	NA	NA	NA	NA	NA	NA	NA
2L	NA	NA	14730102	A	G	0.333333	0.740741	0.407407	Inf	downstream_gene_variant	MODIFIER	AGAP005377	c.*1244A>G		NA	NA	NA	NA	NA	NA	NA	NA	NA
2L	NA	NA	14730102	A	G	0.333333	0.740741	0.407407	Inf	upstream_gene_variant	MODIFIER	AGAP005376	c.-2206T>C		NA	NA	NA	NA	NA	NA	NA	NA	NA
2L	NA	NA	14730102	A	G	0.333333	0.740741	0.407407	Inf	downstream_gene_variant	MODIFIER	AGAP005375	c.*3985A>G		NA	NA	NA	NA	NA	NA	NA	NA	NA
2L	NA	NA	14730207	T	C	0.76	0.321429	-0.438571	Inf	intergenic_region	MODIFIER	AGAP005377-AGAP005378	n.14730207T>C		NA	NA	NA	NA	NA	NA	NA	NA	NA
2L	NA	NA	14730207	T	C	0.76	0.321429	-0.438571	Inf	downstream_gene_variant	MODIFIER	AGAP005375	c.*4090T>C		NA	NA	NA	NA	NA	NA	NA	NA	NA
2L	NA	NA	14730207	T	C	0.76	0.321429	-0.438571	Inf	upstream_gene_variant	MODIFIER	AGAP005376	c.-2311A>G		NA	NA	NA	NA	NA	NA	NA	NA	NA
2L	NA	NA	14730207	T	C	0.76	0.321429	-0.438571	Inf	downstream_gene_variant	MODIFIER	AGAP005377	c.*1349T>C		NA	NA	NA	NA	NA	NA	NA	NA	NA
2L	NA	NA	14730320	G	A	0.403846	0.646154	0.242308	Inf	downstream_gene_variant	MODIFIER	AGAP005377	c.*1462G>A		NA	NA	NA	NA	NA	NA	NA	NA	NA
2L	NA	NA	14730320	G	A	0.403846	0.646154	0.242308	Inf	intergenic_region	MODIFIER	AGAP005377-AGAP005378	n.14730320G>A		NA	NA	NA	NA	NA	NA	NA	NA	NA
2L	NA	NA	14730320	G	A	0.403846	0.646154	0.242308	Inf	upstream_gene_variant	MODIFIER	AGAP005376	c.-2424C>T		NA	NA	NA	NA	NA	NA	NA	NA	NA
2L	NA	NA	14730320	G	A	0.403846	0.646154	0.242308	Inf	downstream_gene_variant	MODIFIER	AGAP005375	c.*4203G>A		NA	NA	NA	NA	NA	NA	NA	NA	NA
2L	NA	NA	14730336	G	T	0.584906	0.333333	-0.251572	Inf	intergenic_region	MODIFIER	AGAP005377-AGAP005378	n.14730336G>T		NA	NA	NA	NA	NA	NA	NA	NA	NA
2L	NA	NA	14730336	G	T	0.584906	0.333333	-0.251572	Inf	upstream_gene_variant	MODIFIER	AGAP005376	c.-2440C>A		NA	NA	NA	NA	NA	NA	NA	NA	NA
2L	NA	NA	14730336	G	T	0.584906	0.333333	-0.251572	Inf	downstream_gene_variant	MODIFIER	AGAP005377	c.*1478G>T		NA	NA	NA	NA	NA	NA	NA	NA	NA
2L	NA	NA	14730336	G	T	0.584906	0.333333	-0.251572	Inf	downstream_gene_variant	MODIFIER	AGAP005375	c.*4219G>T		NA	NA	NA	NA	NA	NA	NA	NA	NA
2L	NA	NA	14730593	C	T	0.409091	0.696429	0.287338	Inf	intergenic_region	MODIFIER	AGAP005377-AGAP005378	n.14730593C>T		NA	NA	NA	NA	NA	NA	NA	NA	NA
2L	NA	NA	14730593	C	T	0.409091	0.696429	0.287338	Inf	upstream_gene_variant	MODIFIER	AGAP005376	c.-2697G>A		NA	NA	NA	NA	NA	NA	NA	NA	NA
2L	NA	NA	14730593	C	T	0.409091	0.696429	0.287338	Inf	downstream_gene_variant	MODIFIER	AGAP005375	c.*4476C>T		NA	NA	NA	NA	NA	NA	NA	NA	NA
2L	NA	NA	14730593	C	T	0.409091	0.696429	0.287338	Inf	downstream_gene_variant	MODIFIER	AGAP005377	c.*1735C>T		NA	NA	NA	NA	NA	NA	NA	NA	NA
2L	NA	NA	14730769	G	T	0.682927	0.35	-0.332927	Inf	intergenic_region	MODIFIER	AGAP005377-AGAP005378	n.14730769G>T		NA	NA	NA	NA	NA	NA	NA	NA	NA
2L	NA	NA	14730769	G	T	0.682927	0.35	-0.332927	Inf	upstream_gene_variant	MODIFIER	AGAP005376	c.-2873C>A		NA	NA	NA	NA	NA	NA	NA	NA	NA
2L	NA	NA	14730769	G	T	0.682927	0.35	-0.332927	Inf	downstream_gene_variant	MODIFIER	AGAP005377	c.*1911G>T		NA	NA	NA	NA	NA	NA	NA	NA	NA
2L	NA	NA	14730769	G	T	0.682927	0.35	-0.332927	Inf	downstream_gene_variant	MODIFIER	AGAP005375	c.*4652G>T		NA	NA	NA	NA	NA	NA	NA	NA	NA
2L	NA	NA	1473114	A	G	0.425926	0.75	0.324074	Inf	intergenic_region	MODIFIER	AGAP004692-AGAP004693	n.1473114A>G		NA	NA	NA	NA	NA	NA	NA	NA	NA
2L	NA	NA	14731272	G	T	0.42029	0.175439	-0.244851	Inf	downstream_gene_variant	MODIFIER	AGAP005377	c.*2414G>T		NA	NA	NA	NA	NA	NA	NA	NA	NA
2L	NA	NA	14731272	G	T	0.42029	0.175439	-0.244851	Inf	upstream_gene_variant	MODIFIER	AGAP005376	c.-3376C>A		NA	NA	NA	NA	NA	NA	NA	NA	NA
2L	NA	NA	14731272	G	T	0.42029	0.175439	-0.244851	Inf	intergenic_region	MODIFIER	AGAP005377-AGAP005378	n.14731272G>T		NA	NA	NA	NA	NA	NA	NA	NA	NA
2L	NA	NA	1473503	A	C	0.343284	0.637931	0.294647	Inf	intergenic_region	MODIFIER	AGAP004692-AGAP004693	n.1473503A>C		NA	NA	NA	NA	NA	NA	NA	NA	NA
2L	NA	NA	1473534	C	T	0.28	0.553846	0.273846	Inf	intergenic_region	MODIFIER	AGAP004692-AGAP004693	n.1473534C>T		NA	NA	NA	NA	NA	NA	NA	NA	NA
2L	NA	NA	1473550	T	C	0.414634	0.294118	-0.120516	Inf	intergenic_region	MODIFIER	AGAP004692-AGAP004693	n.1473550T>C		NA	NA	NA	NA	NA	NA	NA	NA	NA
2L	NA	NA	1473598	T	A	0.761905	0.8	0.0380952	Inf	intergenic_region	MODIFIER	AGAP004692-AGAP004693	n.1473598T>A		NA	NA	NA	NA	NA	NA	NA	NA	NA
2L	NA	NA	1473681	T	A	0.347458	0.345455	-0.00200308	Inf	intergenic_region	MODIFIER	AGAP004692-AGAP004693	n.1473681T>A		NA	NA	NA	NA	NA	NA	NA	NA	NA
2L	NA	NA	1473872	C	T	0.173228	0.414062	0.240834	Inf	intergenic_region	MODIFIER	AGAP004692-AGAP004693	n.1473872C>T		NA	NA	NA	NA	NA	NA	NA	NA	NA
2L	NA	NA	1478889	C	T	0.152542	0.285714	0.133172	Inf	intergenic_region	MODIFIER	AGAP004692-AGAP004693	n.1478889C>T		NA	NA	NA	NA	NA	NA	NA	NA	NA
2L	NA	NA	1478901	T	G	0.155172	0.311111	0.155939	Inf	intergenic_region	MODIFIER	AGAP004692-AGAP004693	n.1478901T>G		NA	NA	NA	NA	NA	NA	NA	NA	NA
2L	NA	NA	1478919	T	C	0.232143	0.25	0.0178571	Inf	intergenic_region	MODIFIER	AGAP004692-AGAP004693	n.1478919T>C		NA	NA	NA	NA	NA	NA	NA	NA	NA
2L	NA	NA	1479707	C	A	0.254237	0.547945	0.293708	Inf	intergenic_region	MODIFIER	AGAP004692-AGAP004693	n.1479707C>A		NA	NA	NA	NA	NA	NA	NA	NA	NA
2L	NA	NA	1479770	G	A	0.615385	0.69697	0.0815851	Inf	intergenic_region	MODIFIER	AGAP004692-AGAP004693	n.1479770G>A		NA	NA	NA	NA	NA	NA	NA	NA	NA
2L	NA	NA	1479832	G	A	0.294737	0.305556	0.0108187	Inf	intergenic_region	MODIFIER	AGAP004692-AGAP004693	n.1479832G>A		NA	NA	NA	NA	NA	NA	NA	NA	NA
2L	NA	NA	1479896	T	G	0.243902	0.315068	0.0711661	Inf	intergenic_region	MODIFIER	AGAP004692-AGAP004693	n.1479896T>G		NA	NA	NA	NA	NA	NA	NA	NA	NA
2L	NA	NA	1480088	G	A	0.247059	0.473684	0.226625	Inf	intergenic_region	MODIFIER	AGAP004692-AGAP004693	n.1480088G>A		NA	NA	NA	NA	NA	NA	NA	NA	NA
2L	NA	NA	1480600	T	G	0.319149	0.684211	0.365062	Inf	intergenic_region	MODIFIER	AGAP004692-AGAP004693	n.1480600T>G		NA	NA	NA	NA	NA	NA	NA	NA	NA
2L	NA	NA	1480745	C	T	0.292308	0.679245	0.386938	Inf	intergenic_region	MODIFIER	AGAP004692-AGAP004693	n.1480745C>T		NA	NA	NA	NA	NA	NA	NA	NA	NA
2L	NA	NA	1480787	A	T	0.352113	0.6	0.247887	Inf	intergenic_region	MODIFIER	AGAP004692-AGAP004693	n.1480787A>T		NA	NA	NA	NA	NA	NA	NA	NA	NA
2L	NA	NA	1480841	A	T	0.38806	0.638298	0.250238	Inf	intergenic_region	MODIFIER	AGAP004692-AGAP004693	n.1480841A>T		NA	NA	NA	NA	NA	NA	NA	NA	NA
2L	NA	NA	1480855	C	T	0.41791	0.6875	0.26959	Inf	intergenic_region	MODIFIER	AGAP004692-AGAP004693	n.1480855C>T		NA	NA	NA	NA	NA	NA	NA	NA	NA
2L	NA	NA	14819834	C	G	0.155556	0.704225	0.54867	Inf	intergenic_region	MODIFIER	AGAP005378-AGAP005379	n.14819834C>G		NA	NA	NA	NA	NA	NA	NA	NA	NA
2L	NA	NA	14819856	T	G	0.826087	0.307692	-0.518395	Inf	intergenic_region	MODIFIER	AGAP005378-AGAP005379	n.14819856T>G		NA	NA	NA	NA	NA	NA	NA	NA	NA
2L	NA	NA	14820620	A	G	0.568627	0.36	-0.208627	Inf	intergenic_region	MODIFIER	AGAP005378-AGAP005379	n.14820620A>G		NA	NA	NA	NA	NA	NA	NA	NA	NA
2L	NA	NA	14820651	G	C	0.407407	0.652174	0.244767	Inf	intergenic_region	MODIFIER	AGAP005378-AGAP005379	n.14820651G>C		NA	NA	NA	NA	NA	NA	NA	NA	NA
2L	NA	NA	14821025	G	T	0.530612	0.22807	-0.302542	Inf	intergenic_region	MODIFIER	AGAP005378-AGAP005379	n.14821025G>T		NA	NA	NA	NA	NA	NA	NA	NA	NA
2L	NA	NA	14821036	T	C	0.54	0.222222	-0.317778	Inf	intergenic_region	MODIFIER	AGAP005378-AGAP005379	n.14821036T>C		NA	NA	NA	NA	NA	NA	NA	NA	NA
2L	NA	NA	14821187	T	C	0.5	0.333333	-0.166667	Inf	intergenic_region	MODIFIER	AGAP005378-AGAP005379	n.14821187T>C		NA	NA	NA	NA	NA	NA	NA	NA	NA
2L	NA	NA	14821301	A	G	0.52	0.272727	-0.247273	Inf	intergenic_region	MODIFIER	AGAP005378-AGAP005379	n.14821301A>G		NA	NA	NA	NA	NA	NA	NA	NA	NA
2L	NA	NA	14821338	G	A	0.488372	0.754098	0.265726	Inf	intergenic_region	MODIFIER	AGAP005378-AGAP005379	n.14821338G>A		NA	NA	NA	NA	NA	NA	NA	NA	NA
2L	NA	NA	14821407	C	G	0.56	0.278689	-0.281311	Inf	intergenic_region	MODIFIER	AGAP005378-AGAP005379	n.14821407C>G		NA	NA	NA	NA	NA	NA	NA	NA	NA
2L	NA	NA	14821420	T	A	0.6	0.292308	-0.307692	Inf	intergenic_region	MODIFIER	AGAP005378-AGAP005379	n.14821420T>A		NA	NA	NA	NA	NA	NA	NA	NA	NA
2L	NA	NA	14821529	G	A	0.5	0.180328	-0.319672	Inf	intergenic_region	MODIFIER	AGAP005378-AGAP005379	n.14821529G>A		NA	NA	NA	NA	NA	NA	NA	NA	NA
2L	NA	NA	14824271	G	A	0.25	0.215385	-0.0346154	Inf	intergenic_region	MODIFIER	AGAP005378-AGAP005379	n.14824271G>A		NA	NA	NA	NA	NA	NA	NA	NA	NA
2L	NA	NA	14826716	A	T	0.538462	0.415094	-0.123367	Inf	intergenic_region	MODIFIER	AGAP005378-AGAP005379	n.14826716A>T		NA	NA	NA	NA	NA	NA	NA	NA	NA
2L	NA	NA	14826716	A	T	0.538462	0.415094	-0.123367	Inf	upstream_gene_variant	MODIFIER	AGAP005380	c.-4569A>T		NA	NA	NA	NA	NA	NA	NA	NA	NA
2L	NA	NA	14826716	A	T	0.538462	0.415094	-0.123367	Inf	upstream_gene_variant	MODIFIER	AGAP005379	c.-3131A>T		NA	NA	NA	NA	NA	NA	NA	NA	NA
2L	NA	NA	14826754	G	A	0.461538	0.596154	0.134615	Inf	upstream_gene_variant	MODIFIER	AGAP005380	c.-4531G>A		NA	NA	NA	NA	NA	NA	NA	NA	NA
2L	NA	NA	14826754	G	A	0.461538	0.596154	0.134615	Inf	upstream_gene_variant	MODIFIER	AGAP005379	c.-3093G>A		NA	NA	NA	NA	NA	NA	NA	NA	NA
2L	NA	NA	14826754	G	A	0.461538	0.596154	0.134615	Inf	intergenic_region	MODIFIER	AGAP005378-AGAP005379	n.14826754G>A		NA	NA	NA	NA	NA	NA	NA	NA	NA
2L	NA	NA	14826816	C	A	0.404255	0.6	0.195745	Inf	upstream_gene_variant	MODIFIER	AGAP005379	c.-3031C>A		NA	NA	NA	NA	NA	NA	NA	NA	NA
2L	NA	NA	14826816	C	A	0.404255	0.6	0.195745	Inf	upstream_gene_variant	MODIFIER	AGAP005380	c.-4469C>A		NA	NA	NA	NA	NA	NA	NA	NA	NA
2L	NA	NA	14826816	C	A	0.404255	0.6	0.195745	Inf	intergenic_region	MODIFIER	AGAP005378-AGAP005379	n.14826816C>A		NA	NA	NA	NA	NA	NA	NA	NA	NA
2L	NA	NA	14826973	C	G	0.568182	0.4	-0.168182	Inf	intergenic_region	MODIFIER	AGAP005378-AGAP005379	n.14826973C>G		NA	NA	NA	NA	NA	NA	NA	NA	NA
2L	NA	NA	14826973	C	G	0.568182	0.4	-0.168182	Inf	upstream_gene_variant	MODIFIER	AGAP005379	c.-2874C>G		NA	NA	NA	NA	NA	NA	NA	NA	NA
2L	NA	NA	14826973	C	G	0.568182	0.4	-0.168182	Inf	upstream_gene_variant	MODIFIER	AGAP005380	c.-4312C>G		NA	NA	NA	NA	NA	NA	NA	NA	NA
2L	NA	NA	14827835	A	T	0.566038	0.291667	-0.274371	Inf	downstream_gene_variant	MODIFIER	AGAP005381	c.*4968T>A		NA	NA	NA	NA	NA	NA	NA	NA	NA
2L	NA	NA	14827835	A	T	0.566038	0.291667	-0.274371	Inf	upstream_gene_variant	MODIFIER	AGAP005379	c.-2012A>T		NA	NA	NA	NA	NA	NA	NA	NA	NA
2L	NA	NA	14827835	A	T	0.566038	0.291667	-0.274371	Inf	downstream_gene_variant	MODIFIER	AGAP005381	c.*4968T>A		NA	NA	NA	NA	NA	NA	NA	NA	NA
2L	NA	NA	14827835	A	T	0.566038	0.291667	-0.274371	Inf	upstream_gene_variant	MODIFIER	AGAP005380	c.-3450A>T		NA	NA	NA	NA	NA	NA	NA	NA	NA
2L	NA	NA	14827835	A	T	0.566038	0.291667	-0.274371	Inf	intergenic_region	MODIFIER	AGAP005378-AGAP005379	n.14827835A>T		NA	NA	NA	NA	NA	NA	NA	NA	NA
2L	NA	NA	14827835	A	T	0.566038	0.291667	-0.274371	Inf	downstream_gene_variant	MODIFIER	AGAP005381	c.*4968T>A		NA	NA	NA	NA	NA	NA	NA	NA	NA
2L	NA	NA	14827873	A	T	0.407407	0.678571	0.271164	Inf	downstream_gene_variant	MODIFIER	AGAP005381	c.*4930T>A		NA	NA	NA	NA	NA	NA	NA	NA	NA
2L	NA	NA	14827873	A	T	0.407407	0.678571	0.271164	Inf	upstream_gene_variant	MODIFIER	AGAP005379	c.-1974A>T		NA	NA	NA	NA	NA	NA	NA	NA	NA
2L	NA	NA	14827873	A	T	0.407407	0.678571	0.271164	Inf	intergenic_region	MODIFIER	AGAP005378-AGAP005379	n.14827873A>T		NA	NA	NA	NA	NA	NA	NA	NA	NA
2L	NA	NA	14827873	A	T	0.407407	0.678571	0.271164	Inf	downstream_gene_variant	MODIFIER	AGAP005381	c.*4930T>A		NA	NA	NA	NA	NA	NA	NA	NA	NA
2L	NA	NA	14827873	A	T	0.407407	0.678571	0.271164	Inf	downstream_gene_variant	MODIFIER	AGAP005381	c.*4930T>A		NA	NA	NA	NA	NA	NA	NA	NA	NA
2L	NA	NA	14827873	A	T	0.407407	0.678571	0.271164	Inf	upstream_gene_variant	MODIFIER	AGAP005380	c.-3412A>T		NA	NA	NA	NA	NA	NA	NA	NA	NA
2L	NA	NA	14828536	G	T	0.448276	0.745763	0.297487	Inf	intergenic_region	MODIFIER	AGAP005378-AGAP005379	n.14828536G>T		NA	NA	NA	NA	NA	NA	NA	NA	NA
2L	NA	NA	14828536	G	T	0.448276	0.745763	0.297487	Inf	upstream_gene_variant	MODIFIER	AGAP005380	c.-2749G>T		NA	NA	NA	NA	NA	NA	NA	NA	NA
2L	NA	NA	14828536	G	T	0.448276	0.745763	0.297487	Inf	downstream_gene_variant	MODIFIER	AGAP005381	c.*4267C>A		NA	NA	NA	NA	NA	NA	NA	NA	NA
2L	NA	NA	14828536	G	T	0.448276	0.745763	0.297487	Inf	upstream_gene_variant	MODIFIER	AGAP005379	c.-1311G>T		NA	NA	NA	NA	NA	NA	NA	NA	NA
2L	NA	NA	14828536	G	T	0.448276	0.745763	0.297487	Inf	downstream_gene_variant	MODIFIER	AGAP005381	c.*4267C>A		NA	NA	NA	NA	NA	NA	NA	NA	NA
2L	NA	NA	14828536	G	T	0.448276	0.745763	0.297487	Inf	downstream_gene_variant	MODIFIER	AGAP005381	c.*4267C>A		NA	NA	NA	NA	NA	NA	NA	NA	NA
2L	NA	NA	14828874	A	T	0.568182	0.762712	0.19453	Inf	intergenic_region	MODIFIER	AGAP005378-AGAP005379	n.14828874A>T		NA	NA	NA	NA	NA	NA	NA	NA	NA
2L	NA	NA	14828874	A	T	0.568182	0.762712	0.19453	Inf	downstream_gene_variant	MODIFIER	AGAP005381	c.*3929T>A		NA	NA	NA	NA	NA	NA	NA	NA	NA
2L	NA	NA	14828874	A	T	0.568182	0.762712	0.19453	Inf	upstream_gene_variant	MODIFIER	AGAP005380	c.-2411A>T		NA	NA	NA	NA	NA	NA	NA	NA	NA
2L	NA	NA	14828874	A	T	0.568182	0.762712	0.19453	Inf	upstream_gene_variant	MODIFIER	AGAP005379	c.-973A>T		NA	NA	NA	NA	NA	NA	NA	NA	NA
2L	NA	NA	14828874	A	T	0.568182	0.762712	0.19453	Inf	downstream_gene_variant	MODIFIER	AGAP005381	c.*3929T>A		NA	NA	NA	NA	NA	NA	NA	NA	NA
2L	NA	NA	14828874	A	T	0.568182	0.762712	0.19453	Inf	downstream_gene_variant	MODIFIER	AGAP005381	c.*3929T>A		NA	NA	NA	NA	NA	NA	NA	NA	NA
2L	NA	NA	14828897	T	G	0.468085	0.196721	-0.271364	Inf	upstream_gene_variant	MODIFIER	AGAP005379	c.-950T>G		NA	NA	NA	NA	NA	NA	NA	NA	NA
2L	NA	NA	14828897	T	G	0.468085	0.196721	-0.271364	Inf	intergenic_region	MODIFIER	AGAP005378-AGAP005379	n.14828897T>G		NA	NA	NA	NA	NA	NA	NA	NA	NA
2L	NA	NA	14828897	T	G	0.468085	0.196721	-0.271364	Inf	upstream_gene_variant	MODIFIER	AGAP005380	c.-2388T>G		NA	NA	NA	NA	NA	NA	NA	NA	NA
2L	NA	NA	14828897	T	G	0.468085	0.196721	-0.271364	Inf	downstream_gene_variant	MODIFIER	AGAP005381	c.*3906A>C		NA	NA	NA	NA	NA	NA	NA	NA	NA
2L	NA	NA	14828897	T	G	0.468085	0.196721	-0.271364	Inf	downstream_gene_variant	MODIFIER	AGAP005381	c.*3906A>C		NA	NA	NA	NA	NA	NA	NA	NA	NA
2L	NA	NA	14828897	T	G	0.468085	0.196721	-0.271364	Inf	downstream_gene_variant	MODIFIER	AGAP005381	c.*3906A>C		NA	NA	NA	NA	NA	NA	NA	NA	NA
2L	NA	NA	14828932	G	A	0.422222	0.193548	-0.228674	Inf	upstream_gene_variant	MODIFIER	AGAP005379	c.-915G>A		NA	NA	NA	NA	NA	NA	NA	NA	NA
2L	NA	NA	14828932	G	A	0.422222	0.193548	-0.228674	Inf	intergenic_region	MODIFIER	AGAP005378-AGAP005379	n.14828932G>A		NA	NA	NA	NA	NA	NA	NA	NA	NA
2L	NA	NA	14828932	G	A	0.422222	0.193548	-0.228674	Inf	downstream_gene_variant	MODIFIER	AGAP005381	c.*3871C>T		NA	NA	NA	NA	NA	NA	NA	NA	NA
2L	NA	NA	14828932	G	A	0.422222	0.193548	-0.228674	Inf	downstream_gene_variant	MODIFIER	AGAP005381	c.*3871C>T		NA	NA	NA	NA	NA	NA	NA	NA	NA
2L	NA	NA	14828932	G	A	0.422222	0.193548	-0.228674	Inf	downstream_gene_variant	MODIFIER	AGAP005381	c.*3871C>T		NA	NA	NA	NA	NA	NA	NA	NA	NA
2L	NA	NA	14828932	G	A	0.422222	0.193548	-0.228674	Inf	upstream_gene_variant	MODIFIER	AGAP005380	c.-2353G>A		NA	NA	NA	NA	NA	NA	NA	NA	NA
2L	NA	NA	14828938	T	A	0.431818	0.190476	-0.241342	Inf	intergenic_region	MODIFIER	AGAP005378-AGAP005379	n.14828938T>A		NA	NA	NA	NA	NA	NA	NA	NA	NA
2L	NA	NA	14828938	T	A	0.431818	0.190476	-0.241342	Inf	downstream_gene_variant	MODIFIER	AGAP005381	c.*3865A>T		NA	NA	NA	NA	NA	NA	NA	NA	NA
2L	NA	NA	14828938	T	A	0.431818	0.190476	-0.241342	Inf	upstream_gene_variant	MODIFIER	AGAP005379	c.-909T>A		NA	NA	NA	NA	NA	NA	NA	NA	NA
2L	NA	NA	14828938	T	A	0.431818	0.190476	-0.241342	Inf	upstream_gene_variant	MODIFIER	AGAP005380	c.-2347T>A		NA	NA	NA	NA	NA	NA	NA	NA	NA
2L	NA	NA	14828938	T	A	0.431818	0.190476	-0.241342	Inf	downstream_gene_variant	MODIFIER	AGAP005381	c.*3865A>T		NA	NA	NA	NA	NA	NA	NA	NA	NA
2L	NA	NA	14828938	T	A	0.431818	0.190476	-0.241342	Inf	downstream_gene_variant	MODIFIER	AGAP005381	c.*3865A>T		NA	NA	NA	NA	NA	NA	NA	NA	NA
2L	NA	NA	14828943	A	G	0.418605	0.163934	-0.25467	Inf	downstream_gene_variant	MODIFIER	AGAP005381	c.*3860T>C		NA	NA	NA	NA	NA	NA	NA	NA	NA
2L	NA	NA	14828943	A	G	0.418605	0.163934	-0.25467	Inf	downstream_gene_variant	MODIFIER	AGAP005381	c.*3860T>C		NA	NA	NA	NA	NA	NA	NA	NA	NA
2L	NA	NA	14828943	A	G	0.418605	0.163934	-0.25467	Inf	downstream_gene_variant	MODIFIER	AGAP005381	c.*3860T>C		NA	NA	NA	NA	NA	NA	NA	NA	NA
2L	NA	NA	14828943	A	G	0.418605	0.163934	-0.25467	Inf	upstream_gene_variant	MODIFIER	AGAP005380	c.-2342A>G		NA	NA	NA	NA	NA	NA	NA	NA	NA
2L	NA	NA	14828943	A	G	0.418605	0.163934	-0.25467	Inf	upstream_gene_variant	MODIFIER	AGAP005379	c.-904A>G		NA	NA	NA	NA	NA	NA	NA	NA	NA
2L	NA	NA	14828943	A	G	0.418605	0.163934	-0.25467	Inf	intergenic_region	MODIFIER	AGAP005378-AGAP005379	n.14828943A>G		NA	NA	NA	NA	NA	NA	NA	NA	NA
2L	NA	NA	14829364	T	C	0.482143	0.377778	-0.104365	Inf	upstream_gene_variant	MODIFIER	AGAP005379	c.-483T>C		NA	NA	NA	NA	NA	NA	NA	NA	NA
2L	NA	NA	14829364	T	C	0.482143	0.377778	-0.104365	Inf	downstream_gene_variant	MODIFIER	AGAP005381	c.*3439A>G		NA	NA	NA	NA	NA	NA	NA	NA	NA
2L	NA	NA	14829364	T	C	0.482143	0.377778	-0.104365	Inf	intergenic_region	MODIFIER	AGAP005378-AGAP005379	n.14829364T>C		NA	NA	NA	NA	NA	NA	NA	NA	NA
2L	NA	NA	14829364	T	C	0.482143	0.377778	-0.104365	Inf	downstream_gene_variant	MODIFIER	AGAP005381	c.*3439A>G		NA	NA	NA	NA	NA	NA	NA	NA	NA
2L	NA	NA	14829364	T	C	0.482143	0.377778	-0.104365	Inf	upstream_gene_variant	MODIFIER	AGAP005380	c.-1921T>C		NA	NA	NA	NA	NA	NA	NA	NA	NA
2L	NA	NA	14829364	T	C	0.482143	0.377778	-0.104365	Inf	downstream_gene_variant	MODIFIER	AGAP005381	c.*3439A>G		NA	NA	NA	NA	NA	NA	NA	NA	NA
2L	NA	NA	14829617	G	A	0.470588	0.454545	-0.0160428	Inf	downstream_gene_variant	MODIFIER	AGAP005381	c.*3186C>T		NA	NA	NA	NA	NA	NA	NA	NA	NA
2L	NA	NA	14829617	G	A	0.470588	0.454545	-0.0160428	Inf	upstream_gene_variant	MODIFIER	AGAP005380	c.-1668G>A		NA	NA	NA	NA	NA	NA	NA	NA	NA
2L	NA	NA	14829617	G	A	0.470588	0.454545	-0.0160428	Inf	upstream_gene_variant	MODIFIER	AGAP005379	c.-230G>A		NA	NA	NA	NA	NA	NA	NA	NA	NA
2L	NA	NA	14829617	G	A	0.470588	0.454545	-0.0160428	Inf	downstream_gene_variant	MODIFIER	AGAP005381	c.*3186C>T		NA	NA	NA	NA	NA	NA	NA	NA	NA
2L	NA	NA	14829617	G	A	0.470588	0.454545	-0.0160428	Inf	downstream_gene_variant	MODIFIER	AGAP005381	c.*3186C>T		NA	NA	NA	NA	NA	NA	NA	NA	NA
2L	NA	NA	14829617	G	A	0.470588	0.454545	-0.0160428	Inf	intergenic_region	MODIFIER	AGAP005378-AGAP005379	n.14829617G>A		NA	NA	NA	NA	NA	NA	NA	NA	NA
2L	NA	NA	14829687	A	G	0.511628	0.482759	-0.0288693	Inf	downstream_gene_variant	MODIFIER	AGAP005381	c.*3116T>C		NA	NA	NA	NA	NA	NA	NA	NA	NA
2L	NA	NA	14829687	A	G	0.511628	0.482759	-0.0288693	Inf	intergenic_region	MODIFIER	AGAP005378-AGAP005379	n.14829687A>G		NA	NA	NA	NA	NA	NA	NA	NA	NA
2L	NA	NA	14829687	A	G	0.511628	0.482759	-0.0288693	Inf	downstream_gene_variant	MODIFIER	AGAP005381	c.*3116T>C		NA	NA	NA	NA	NA	NA	NA	NA	NA
2L	NA	NA	14829687	A	G	0.511628	0.482759	-0.0288693	Inf	upstream_gene_variant	MODIFIER	AGAP005379	c.-160A>G		NA	NA	NA	NA	NA	NA	NA	NA	NA
2L	NA	NA	14829687	A	G	0.511628	0.482759	-0.0288693	Inf	upstream_gene_variant	MODIFIER	AGAP005380	c.-1598A>G		NA	NA	NA	NA	NA	NA	NA	NA	NA
2L	NA	NA	14829687	A	G	0.511628	0.482759	-0.0288693	Inf	downstream_gene_variant	MODIFIER	AGAP005381	c.*3116T>C		NA	NA	NA	NA	NA	NA	NA	NA	NA
2L	NA	NA	14829791	G	C	0.591837	0.403846	-0.187991	Inf	intergenic_region	MODIFIER	AGAP005378-AGAP005379	n.14829791G>C		NA	NA	NA	NA	NA	NA	NA	NA	NA
2L	NA	NA	14829791	G	C	0.591837	0.403846	-0.187991	Inf	upstream_gene_variant	MODIFIER	AGAP005380	c.-1494G>C		NA	NA	NA	NA	NA	NA	NA	NA	NA
2L	NA	NA	14829791	G	C	0.591837	0.403846	-0.187991	Inf	downstream_gene_variant	MODIFIER	AGAP005381	c.*3012C>G		NA	NA	NA	NA	NA	NA	NA	NA	NA
2L	NA	NA	14829791	G	C	0.591837	0.403846	-0.187991	Inf	downstream_gene_variant	MODIFIER	AGAP005381	c.*3012C>G		NA	NA	NA	NA	NA	NA	NA	NA	NA
2L	NA	NA	14829791	G	C	0.591837	0.403846	-0.187991	Inf	downstream_gene_variant	MODIFIER	AGAP005381	c.*3012C>G		NA	NA	NA	NA	NA	NA	NA	NA	NA
2L	NA	NA	14829791	G	C	0.591837	0.403846	-0.187991	Inf	upstream_gene_variant	MODIFIER	AGAP005379	c.-56G>C		NA	NA	NA	NA	NA	NA	NA	NA	NA
2L	NA	NA	14829804	C	A	0.595745	0.425926	-0.169819	Inf	downstream_gene_variant	MODIFIER	AGAP005381	c.*2999G>T		NA	NA	NA	NA	NA	NA	NA	NA	NA
2L	NA	NA	14829804	C	A	0.595745	0.425926	-0.169819	Inf	downstream_gene_variant	MODIFIER	AGAP005381	c.*2999G>T		NA	NA	NA	NA	NA	NA	NA	NA	NA
2L	NA	NA	14829804	C	A	0.595745	0.425926	-0.169819	Inf	downstream_gene_variant	MODIFIER	AGAP005381	c.*2999G>T		NA	NA	NA	NA	NA	NA	NA	NA	NA
2L	NA	NA	14829804	C	A	0.595745	0.425926	-0.169819	Inf	intergenic_region	MODIFIER	AGAP005378-AGAP005379	n.14829804C>A		NA	NA	NA	NA	NA	NA	NA	NA	NA
2L	NA	NA	14829804	C	A	0.595745	0.425926	-0.169819	Inf	upstream_gene_variant	MODIFIER	AGAP005380	c.-1481C>A		NA	NA	NA	NA	NA	NA	NA	NA	NA
2L	NA	NA	14829804	C	A	0.595745	0.425926	-0.169819	Inf	upstream_gene_variant	MODIFIER	AGAP005379	c.-43C>A		NA	NA	NA	NA	NA	NA	NA	NA	NA
2L	NA	NA	14832692	G	T	0.627119	0.313725	-0.313393	Inf	upstream_gene_variant	MODIFIER	AGAP005382	c.-3606G>T		NA	NA	NA	NA	NA	NA	NA	NA	NA
2L	NA	NA	14832692	G	T	0.627119	0.313725	-0.313393	Inf	downstream_gene_variant	MODIFIER	AGAP005381	c.*111C>A		NA	NA	NA	NA	NA	NA	NA	NA	NA
2L	NA	NA	14832692	G	T	0.627119	0.313725	-0.313393	Inf	downstream_gene_variant	MODIFIER	AGAP005379	c.*2164G>T		NA	NA	NA	NA	NA	NA	NA	NA	NA
2L	NA	NA	14832692	G	T	0.627119	0.313725	-0.313393	Inf	downstream_gene_variant	MODIFIER	AGAP005381	c.*111C>A		NA	NA	NA	NA	NA	NA	NA	NA	NA
2L	NA	NA	14832692	G	T	0.627119	0.313725	-0.313393	Inf	downstream_gene_variant	MODIFIER	AGAP005380	c.*768G>T		NA	NA	NA	NA	NA	NA	NA	NA	NA
2L	NA	NA	14832692	G	T	0.627119	0.313725	-0.313393	Inf	downstream_gene_variant	MODIFIER	AGAP005381	c.*111C>A		NA	NA	NA	NA	NA	NA	NA	NA	NA
2L	NA	NA	14832692	G	T	0.627119	0.313725	-0.313393	Inf	intergenic_region	MODIFIER	AGAP005380-AGAP005381	n.14832692G>T		NA	NA	NA	NA	NA	NA	NA	NA	NA
2L	NA	NA	14832692	G	T	0.627119	0.313725	-0.313393	Inf	downstream_gene_variant	MODIFIER	AGAP005383	c.*5561C>A		NA	NA	NA	NA	NA	NA	NA	NA	NA
2L	NA	NA	14832725	C	G	0.622951	0.3125	-0.310451	Inf	intergenic_region	MODIFIER	AGAP005380-AGAP005381	n.14832725C>G		NA	NA	NA	NA	NA	NA	NA	NA	NA
2L	NA	NA	14832725	C	G	0.622951	0.3125	-0.310451	Inf	downstream_gene_variant	MODIFIER	AGAP005381	c.*78G>C		NA	NA	NA	NA	NA	NA	NA	NA	NA
2L	NA	NA	14832725	C	G	0.622951	0.3125	-0.310451	Inf	downstream_gene_variant	MODIFIER	AGAP005379	c.*2197C>G		NA	NA	NA	NA	NA	NA	NA	NA	NA
2L	NA	NA	14832725	C	G	0.622951	0.3125	-0.310451	Inf	downstream_gene_variant	MODIFIER	AGAP005383	c.*5528G>C		NA	NA	NA	NA	NA	NA	NA	NA	NA
2L	NA	NA	14832725	C	G	0.622951	0.3125	-0.310451	Inf	downstream_gene_variant	MODIFIER	AGAP005381	c.*78G>C		NA	NA	NA	NA	NA	NA	NA	NA	NA
2L	NA	NA	14832725	C	G	0.622951	0.3125	-0.310451	Inf	downstream_gene_variant	MODIFIER	AGAP005380	c.*801C>G		NA	NA	NA	NA	NA	NA	NA	NA	NA
2L	NA	NA	14832725	C	G	0.622951	0.3125	-0.310451	Inf	upstream_gene_variant	MODIFIER	AGAP005382	c.-3573C>G		NA	NA	NA	NA	NA	NA	NA	NA	NA
2L	NA	NA	14832725	C	G	0.622951	0.3125	-0.310451	Inf	downstream_gene_variant	MODIFIER	AGAP005381	c.*78G>C		NA	NA	NA	NA	NA	NA	NA	NA	NA
2L	NA	NA	14832739	C	T	0.621212	0.27451	-0.346702	Inf	downstream_gene_variant	MODIFIER	AGAP005383	c.*5514G>A		NA	NA	NA	NA	NA	NA	NA	NA	NA
2L	NA	NA	14832739	C	T	0.621212	0.27451	-0.346702	Inf	upstream_gene_variant	MODIFIER	AGAP005382	c.-3559C>T		NA	NA	NA	NA	NA	NA	NA	NA	NA
2L	NA	NA	14832739	C	T	0.621212	0.27451	-0.346702	Inf	downstream_gene_variant	MODIFIER	AGAP005381	c.*64G>A		NA	NA	NA	NA	NA	NA	NA	NA	NA
2L	NA	NA	14832739	C	T	0.621212	0.27451	-0.346702	Inf	downstream_gene_variant	MODIFIER	AGAP005381	c.*64G>A		NA	NA	NA	NA	NA	NA	NA	NA	NA
2L	NA	NA	14832739	C	T	0.621212	0.27451	-0.346702	Inf	downstream_gene_variant	MODIFIER	AGAP005380	c.*815C>T		NA	NA	NA	NA	NA	NA	NA	NA	NA
2L	NA	NA	14832739	C	T	0.621212	0.27451	-0.346702	Inf	downstream_gene_variant	MODIFIER	AGAP005381	c.*64G>A		NA	NA	NA	NA	NA	NA	NA	NA	NA
2L	NA	NA	14832739	C	T	0.621212	0.27451	-0.346702	Inf	intergenic_region	MODIFIER	AGAP005380-AGAP005381	n.14832739C>T		NA	NA	NA	NA	NA	NA	NA	NA	NA
2L	NA	NA	14832739	C	T	0.621212	0.27451	-0.346702	Inf	downstream_gene_variant	MODIFIER	AGAP005379	c.*2211C>T		NA	NA	NA	NA	NA	NA	NA	NA	NA
2L	NA	NA	1483276	A	T	0.309091	0.5	0.190909	Inf	intergenic_region	MODIFIER	AGAP004692-AGAP004693	n.1483276A>T		NA	NA	NA	NA	NA	NA	NA	NA	NA
2L	NA	NA	14836071	A	G	0.523077	0.636364	0.113287	Inf	upstream_gene_variant	MODIFIER	AGAP005381	c.-585T>C		NA	NA	NA	NA	NA	NA	NA	NA	NA
2L	NA	NA	14836071	A	G	0.523077	0.636364	0.113287	Inf	downstream_gene_variant	MODIFIER	AGAP005380	c.*4147A>G		NA	NA	NA	NA	NA	NA	NA	NA	NA
2L	NA	NA	14836071	A	G	0.523077	0.636364	0.113287	Inf	intergenic_region	MODIFIER	AGAP005381-AGAP005382	n.14836071A>G		NA	NA	NA	NA	NA	NA	NA	NA	NA
2L	NA	NA	14836071	A	G	0.523077	0.636364	0.113287	Inf	downstream_gene_variant	MODIFIER	AGAP005384	c.*4286T>C		NA	NA	NA	NA	NA	NA	NA	NA	NA
2L	NA	NA	14836071	A	G	0.523077	0.636364	0.113287	Inf	upstream_gene_variant	MODIFIER	AGAP005381	c.-650T>C		NA	NA	NA	NA	NA	NA	NA	NA	NA
2L	NA	NA	14836071	A	G	0.523077	0.636364	0.113287	Inf	upstream_gene_variant	MODIFIER	AGAP005382	c.-227A>G		NA	NA	NA	NA	NA	NA	NA	NA	NA
2L	NA	NA	14836071	A	G	0.523077	0.636364	0.113287	Inf	upstream_gene_variant	MODIFIER	AGAP005381	c.-804T>C		NA	NA	NA	NA	NA	NA	NA	NA	NA
2L	NA	NA	14836071	A	G	0.523077	0.636364	0.113287	Inf	downstream_gene_variant	MODIFIER	AGAP005383	c.*2182T>C		NA	NA	NA	NA	NA	NA	NA	NA	NA
2L	NA	NA	14839427	G	A	0.584615	0.309524	-0.275092	Inf	intergenic_region	MODIFIER	AGAP005383-AGAP005384	n.14839427G>A		NA	NA	NA	NA	NA	NA	NA	NA	NA
2L	NA	NA	14839427	G	A	0.584615	0.309524	-0.275092	Inf	upstream_gene_variant	MODIFIER	AGAP005383	c.-115C>T		NA	NA	NA	NA	NA	NA	NA	NA	NA
2L	NA	NA	14839427	G	A	0.584615	0.309524	-0.275092	Inf	downstream_gene_variant	MODIFIER	AGAP005385	c.*2992C>T		NA	NA	NA	NA	NA	NA	NA	NA	NA
2L	NA	NA	14839427	G	A	0.584615	0.309524	-0.275092	Inf	upstream_gene_variant	MODIFIER	AGAP005381	c.-4006C>T		NA	NA	NA	NA	NA	NA	NA	NA	NA
2L	NA	NA	14839427	G	A	0.584615	0.309524	-0.275092	Inf	upstream_gene_variant	MODIFIER	AGAP005381	c.-3941C>T		NA	NA	NA	NA	NA	NA	NA	NA	NA
2L	NA	NA	14839427	G	A	0.584615	0.309524	-0.275092	Inf	downstream_gene_variant	MODIFIER	AGAP005382	c.*1973G>A		NA	NA	NA	NA	NA	NA	NA	NA	NA
2L	NA	NA	14839427	G	A	0.584615	0.309524	-0.275092	Inf	upstream_gene_variant	MODIFIER	AGAP005386	c.-4728G>A		NA	NA	NA	NA	NA	NA	NA	NA	NA
2L	NA	NA	14839427	G	A	0.584615	0.309524	-0.275092	Inf	downstream_gene_variant	MODIFIER	AGAP005384	c.*930C>T		NA	NA	NA	NA	NA	NA	NA	NA	NA
2L	NA	NA	14839427	G	A	0.584615	0.309524	-0.275092	Inf	upstream_gene_variant	MODIFIER	AGAP005381	c.-4160C>T		NA	NA	NA	NA	NA	NA	NA	NA	NA
2L	NA	NA	14839567	C	A	0.472727	0.659574	0.186847	Inf	upstream_gene_variant	MODIFIER	AGAP005381	c.-4081G>T		NA	NA	NA	NA	NA	NA	NA	NA	NA
2L	NA	NA	14839567	C	A	0.472727	0.659574	0.186847	Inf	upstream_gene_variant	MODIFIER	AGAP005386	c.-4588C>A		NA	NA	NA	NA	NA	NA	NA	NA	NA
2L	NA	NA	14839567	C	A	0.472727	0.659574	0.186847	Inf	downstream_gene_variant	MODIFIER	AGAP005384	c.*790G>T		NA	NA	NA	NA	NA	NA	NA	NA	NA
2L	NA	NA	14839567	C	A	0.472727	0.659574	0.186847	Inf	upstream_gene_variant	MODIFIER	AGAP005381	c.-4300G>T		NA	NA	NA	NA	NA	NA	NA	NA	NA
2L	NA	NA	14839567	C	A	0.472727	0.659574	0.186847	Inf	intergenic_region	MODIFIER	AGAP005383-AGAP005384	n.14839567C>A		NA	NA	NA	NA	NA	NA	NA	NA	NA
2L	NA	NA	14839567	C	A	0.472727	0.659574	0.186847	Inf	upstream_gene_variant	MODIFIER	AGAP005383	c.-255G>T		NA	NA	NA	NA	NA	NA	NA	NA	NA
2L	NA	NA	14839567	C	A	0.472727	0.659574	0.186847	Inf	upstream_gene_variant	MODIFIER	AGAP005381	c.-4146G>T		NA	NA	NA	NA	NA	NA	NA	NA	NA
2L	NA	NA	14839567	C	A	0.472727	0.659574	0.186847	Inf	downstream_gene_variant	MODIFIER	AGAP005382	c.*2113C>A		NA	NA	NA	NA	NA	NA	NA	NA	NA
2L	NA	NA	14839567	C	A	0.472727	0.659574	0.186847	Inf	downstream_gene_variant	MODIFIER	AGAP005385	c.*2852G>T		NA	NA	NA	NA	NA	NA	NA	NA	NA
2L	NA	NA	14839579	T	G	0.482143	0.347826	-0.134317	Inf	downstream_gene_variant	MODIFIER	AGAP005384	c.*778A>C		NA	NA	NA	NA	NA	NA	NA	NA	NA
2L	NA	NA	14839579	T	G	0.482143	0.347826	-0.134317	Inf	downstream_gene_variant	MODIFIER	AGAP005385	c.*2840A>C		NA	NA	NA	NA	NA	NA	NA	NA	NA
2L	NA	NA	14839579	T	G	0.482143	0.347826	-0.134317	Inf	upstream_gene_variant	MODIFIER	AGAP005381	c.-4158A>C		NA	NA	NA	NA	NA	NA	NA	NA	NA
2L	NA	NA	14839579	T	G	0.482143	0.347826	-0.134317	Inf	intergenic_region	MODIFIER	AGAP005383-AGAP005384	n.14839579T>G		NA	NA	NA	NA	NA	NA	NA	NA	NA
2L	NA	NA	14839579	T	G	0.482143	0.347826	-0.134317	Inf	upstream_gene_variant	MODIFIER	AGAP005381	c.-4312A>C		NA	NA	NA	NA	NA	NA	NA	NA	NA
2L	NA	NA	14839579	T	G	0.482143	0.347826	-0.134317	Inf	upstream_gene_variant	MODIFIER	AGAP005383	c.-267A>C		NA	NA	NA	NA	NA	NA	NA	NA	NA
2L	NA	NA	14839579	T	G	0.482143	0.347826	-0.134317	Inf	upstream_gene_variant	MODIFIER	AGAP005386	c.-4576T>G		NA	NA	NA	NA	NA	NA	NA	NA	NA
2L	NA	NA	14839579	T	G	0.482143	0.347826	-0.134317	Inf	downstream_gene_variant	MODIFIER	AGAP005382	c.*2125T>G		NA	NA	NA	NA	NA	NA	NA	NA	NA
2L	NA	NA	14839579	T	G	0.482143	0.347826	-0.134317	Inf	upstream_gene_variant	MODIFIER	AGAP005381	c.-4093A>C		NA	NA	NA	NA	NA	NA	NA	NA	NA
2L	NA	NA	14839847	T	C	0.444444	0.269231	-0.175214	Inf	upstream_gene_variant	MODIFIER	AGAP005386	c.-4308T>C		NA	NA	NA	NA	NA	NA	NA	NA	NA
2L	NA	NA	14839847	T	C	0.444444	0.269231	-0.175214	Inf	intergenic_region	MODIFIER	AGAP005383-AGAP005384	n.14839847T>C		NA	NA	NA	NA	NA	NA	NA	NA	NA
2L	NA	NA	14839847	T	C	0.444444	0.269231	-0.175214	Inf	upstream_gene_variant	MODIFIER	AGAP005381	c.-4426A>G		NA	NA	NA	NA	NA	NA	NA	NA	NA
2L	NA	NA	14839847	T	C	0.444444	0.269231	-0.175214	Inf	downstream_gene_variant	MODIFIER	AGAP005384	c.*510A>G		NA	NA	NA	NA	NA	NA	NA	NA	NA
2L	NA	NA	14839847	T	C	0.444444	0.269231	-0.175214	Inf	upstream_gene_variant	MODIFIER	AGAP005381	c.-4361A>G		NA	NA	NA	NA	NA	NA	NA	NA	NA
2L	NA	NA	14839847	T	C	0.444444	0.269231	-0.175214	Inf	downstream_gene_variant	MODIFIER	AGAP005382	c.*2393T>C		NA	NA	NA	NA	NA	NA	NA	NA	NA
2L	NA	NA	14839847	T	C	0.444444	0.269231	-0.175214	Inf	downstream_gene_variant	MODIFIER	AGAP005385	c.*2572A>G		NA	NA	NA	NA	NA	NA	NA	NA	NA
2L	NA	NA	14839847	T	C	0.444444	0.269231	-0.175214	Inf	upstream_gene_variant	MODIFIER	AGAP005383	c.-535A>G		NA	NA	NA	NA	NA	NA	NA	NA	NA
2L	NA	NA	14839847	T	C	0.444444	0.269231	-0.175214	Inf	upstream_gene_variant	MODIFIER	AGAP005381	c.-4580A>G		NA	NA	NA	NA	NA	NA	NA	NA	NA
2L	NA	NA	14841490	G	A	0.363636	0.695652	0.332016	Inf	intergenic_region	MODIFIER	AGAP005384-AGAP005385	n.14841490G>A		NA	NA	NA	NA	NA	NA	NA	NA	NA
2L	NA	NA	14841490	G	A	0.363636	0.695652	0.332016	Inf	upstream_gene_variant	MODIFIER	AGAP005383	c.-2178C>T		NA	NA	NA	NA	NA	NA	NA	NA	NA
2L	NA	NA	14841490	G	A	0.363636	0.695652	0.332016	Inf	upstream_gene_variant	MODIFIER	AGAP005384	c.-69C>T		NA	NA	NA	NA	NA	NA	NA	NA	NA
2L	NA	NA	14841490	G	A	0.363636	0.695652	0.332016	Inf	downstream_gene_variant	MODIFIER	AGAP005382	c.*4036G>A		NA	NA	NA	NA	NA	NA	NA	NA	NA
2L	NA	NA	14841490	G	A	0.363636	0.695652	0.332016	Inf	downstream_gene_variant	MODIFIER	AGAP005385	c.*929C>T		NA	NA	NA	NA	NA	NA	NA	NA	NA
2L	NA	NA	14841490	G	A	0.363636	0.695652	0.332016	Inf	upstream_gene_variant	MODIFIER	AGAP005386	c.-2665G>A		NA	NA	NA	NA	NA	NA	NA	NA	NA
2L	NA	NA	14841559	G	T	0.474576	0.359375	-0.115201	Inf	upstream_gene_variant	MODIFIER	AGAP005386	c.-2596G>T		NA	NA	NA	NA	NA	NA	NA	NA	NA
2L	NA	NA	14841559	G	T	0.474576	0.359375	-0.115201	Inf	downstream_gene_variant	MODIFIER	AGAP005382	c.*4105G>T		NA	NA	NA	NA	NA	NA	NA	NA	NA
2L	NA	NA	14841559	G	T	0.474576	0.359375	-0.115201	Inf	upstream_gene_variant	MODIFIER	AGAP005384	c.-138C>A		NA	NA	NA	NA	NA	NA	NA	NA	NA
2L	NA	NA	14841559	G	T	0.474576	0.359375	-0.115201	Inf	upstream_gene_variant	MODIFIER	AGAP005383	c.-2247C>A		NA	NA	NA	NA	NA	NA	NA	NA	NA
2L	NA	NA	14841559	G	T	0.474576	0.359375	-0.115201	Inf	downstream_gene_variant	MODIFIER	AGAP005385	c.*860C>A		NA	NA	NA	NA	NA	NA	NA	NA	NA
2L	NA	NA	14841559	G	T	0.474576	0.359375	-0.115201	Inf	intergenic_region	MODIFIER	AGAP005384-AGAP005385	n.14841559G>T		NA	NA	NA	NA	NA	NA	NA	NA	NA
2L	NA	NA	14841564	A	T	0.516667	0.630769	0.114103	Inf	intergenic_region	MODIFIER	AGAP005384-AGAP005385	n.14841564A>T		NA	NA	NA	NA	NA	NA	NA	NA	NA
2L	NA	NA	14841564	A	T	0.516667	0.630769	0.114103	Inf	upstream_gene_variant	MODIFIER	AGAP005383	c.-2252T>A		NA	NA	NA	NA	NA	NA	NA	NA	NA
2L	NA	NA	14841564	A	T	0.516667	0.630769	0.114103	Inf	upstream_gene_variant	MODIFIER	AGAP005386	c.-2591A>T		NA	NA	NA	NA	NA	NA	NA	NA	NA
2L	NA	NA	14841564	A	T	0.516667	0.630769	0.114103	Inf	downstream_gene_variant	MODIFIER	AGAP005385	c.*855T>A		NA	NA	NA	NA	NA	NA	NA	NA	NA
2L	NA	NA	14841564	A	T	0.516667	0.630769	0.114103	Inf	downstream_gene_variant	MODIFIER	AGAP005382	c.*4110A>T		NA	NA	NA	NA	NA	NA	NA	NA	NA
2L	NA	NA	14841564	A	T	0.516667	0.630769	0.114103	Inf	upstream_gene_variant	MODIFIER	AGAP005384	c.-143T>A		NA	NA	NA	NA	NA	NA	NA	NA	NA
2L	NA	NA	14841574	A	G	0.532258	0.626866	0.0946076	Inf	intergenic_region	MODIFIER	AGAP005384-AGAP005385	n.14841574A>G		NA	NA	NA	NA	NA	NA	NA	NA	NA
2L	NA	NA	14841574	A	G	0.532258	0.626866	0.0946076	Inf	downstream_gene_variant	MODIFIER	AGAP005385	c.*845T>C		NA	NA	NA	NA	NA	NA	NA	NA	NA
2L	NA	NA	14841574	A	G	0.532258	0.626866	0.0946076	Inf	downstream_gene_variant	MODIFIER	AGAP005382	c.*4120A>G		NA	NA	NA	NA	NA	NA	NA	NA	NA
2L	NA	NA	14841574	A	G	0.532258	0.626866	0.0946076	Inf	upstream_gene_variant	MODIFIER	AGAP005383	c.-2262T>C		NA	NA	NA	NA	NA	NA	NA	NA	NA
2L	NA	NA	14841574	A	G	0.532258	0.626866	0.0946076	Inf	upstream_gene_variant	MODIFIER	AGAP005384	c.-153T>C		NA	NA	NA	NA	NA	NA	NA	NA	NA
2L	NA	NA	14841574	A	G	0.532258	0.626866	0.0946076	Inf	upstream_gene_variant	MODIFIER	AGAP005386	c.-2581A>G		NA	NA	NA	NA	NA	NA	NA	NA	NA
2L	NA	NA	14841622	T	C	0.507463	0.59322	0.0857577	Inf	downstream_gene_variant	MODIFIER	AGAP005385	c.*797A>G		NA	NA	NA	NA	NA	NA	NA	NA	NA
2L	NA	NA	14841622	T	C	0.507463	0.59322	0.0857577	Inf	upstream_gene_variant	MODIFIER	AGAP005383	c.-2310A>G		NA	NA	NA	NA	NA	NA	NA	NA	NA
2L	NA	NA	14841622	T	C	0.507463	0.59322	0.0857577	Inf	downstream_gene_variant	MODIFIER	AGAP005382	c.*4168T>C		NA	NA	NA	NA	NA	NA	NA	NA	NA
2L	NA	NA	14841622	T	C	0.507463	0.59322	0.0857577	Inf	intergenic_region	MODIFIER	AGAP005384-AGAP005385	n.14841622T>C		NA	NA	NA	NA	NA	NA	NA	NA	NA
2L	NA	NA	14841622	T	C	0.507463	0.59322	0.0857577	Inf	upstream_gene_variant	MODIFIER	AGAP005386	c.-2533T>C		NA	NA	NA	NA	NA	NA	NA	NA	NA
2L	NA	NA	14841622	T	C	0.507463	0.59322	0.0857577	Inf	upstream_gene_variant	MODIFIER	AGAP005384	c.-201A>G		NA	NA	NA	NA	NA	NA	NA	NA	NA
2L	NA	NA	14841832	G	A	0.517857	0.227273	-0.290584	Inf	intergenic_region	MODIFIER	AGAP005384-AGAP005385	n.14841832G>A		NA	NA	NA	NA	NA	NA	NA	NA	NA
2L	NA	NA	14841832	G	A	0.517857	0.227273	-0.290584	Inf	downstream_gene_variant	MODIFIER	AGAP005385	c.*587C>T		NA	NA	NA	NA	NA	NA	NA	NA	NA
2L	NA	NA	14841832	G	A	0.517857	0.227273	-0.290584	Inf	upstream_gene_variant	MODIFIER	AGAP005384	c.-411C>T		NA	NA	NA	NA	NA	NA	NA	NA	NA
2L	NA	NA	14841832	G	A	0.517857	0.227273	-0.290584	Inf	upstream_gene_variant	MODIFIER	AGAP005383	c.-2520C>T		NA	NA	NA	NA	NA	NA	NA	NA	NA
2L	NA	NA	14841832	G	A	0.517857	0.227273	-0.290584	Inf	upstream_gene_variant	MODIFIER	AGAP005386	c.-2323G>A		NA	NA	NA	NA	NA	NA	NA	NA	NA
2L	NA	NA	14841832	G	A	0.517857	0.227273	-0.290584	Inf	downstream_gene_variant	MODIFIER	AGAP005382	c.*4378G>A		NA	NA	NA	NA	NA	NA	NA	NA	NA
2L	NA	NA	14841897	T	G	0.37037	0.634615	0.264245	Inf	upstream_gene_variant	MODIFIER	AGAP005383	c.-2585A>C		NA	NA	NA	NA	NA	NA	NA	NA	NA
2L	NA	NA	14841897	T	G	0.37037	0.634615	0.264245	Inf	downstream_gene_variant	MODIFIER	AGAP005382	c.*4443T>G		NA	NA	NA	NA	NA	NA	NA	NA	NA
2L	NA	NA	14841897	T	G	0.37037	0.634615	0.264245	Inf	upstream_gene_variant	MODIFIER	AGAP005384	c.-476A>C		NA	NA	NA	NA	NA	NA	NA	NA	NA
2L	NA	NA	14841897	T	G	0.37037	0.634615	0.264245	Inf	upstream_gene_variant	MODIFIER	AGAP005386	c.-2258T>G		NA	NA	NA	NA	NA	NA	NA	NA	NA
2L	NA	NA	14841897	T	G	0.37037	0.634615	0.264245	Inf	downstream_gene_variant	MODIFIER	AGAP005385	c.*522A>C		NA	NA	NA	NA	NA	NA	NA	NA	NA
2L	NA	NA	14841897	T	G	0.37037	0.634615	0.264245	Inf	intergenic_region	MODIFIER	AGAP005384-AGAP005385	n.14841897T>G		NA	NA	NA	NA	NA	NA	NA	NA	NA
2L	NA	NA	14841964	A	T	0.62963	0.4	-0.22963	Inf	upstream_gene_variant	MODIFIER	AGAP005386	c.-2191A>T		NA	NA	NA	NA	NA	NA	NA	NA	NA
2L	NA	NA	14841964	A	T	0.62963	0.4	-0.22963	Inf	intergenic_region	MODIFIER	AGAP005384-AGAP005385	n.14841964A>T		NA	NA	NA	NA	NA	NA	NA	NA	NA
2L	NA	NA	14841964	A	T	0.62963	0.4	-0.22963	Inf	downstream_gene_variant	MODIFIER	AGAP005382	c.*4510A>T		NA	NA	NA	NA	NA	NA	NA	NA	NA
2L	NA	NA	14841964	A	T	0.62963	0.4	-0.22963	Inf	upstream_gene_variant	MODIFIER	AGAP005383	c.-2652T>A		NA	NA	NA	NA	NA	NA	NA	NA	NA
2L	NA	NA	14841964	A	T	0.62963	0.4	-0.22963	Inf	upstream_gene_variant	MODIFIER	AGAP005384	c.-543T>A		NA	NA	NA	NA	NA	NA	NA	NA	NA
2L	NA	NA	14841964	A	T	0.62963	0.4	-0.22963	Inf	downstream_gene_variant	MODIFIER	AGAP005385	c.*455T>A		NA	NA	NA	NA	NA	NA	NA	NA	NA
2L	NA	NA	14843481	C	T	0.66129	0.296296	-0.364994	Inf	upstream_gene_variant	MODIFIER	AGAP005383	c.-4169G>A		NA	NA	NA	NA	NA	NA	NA	NA	NA
2L	NA	NA	14843481	C	T	0.66129	0.296296	-0.364994	Inf	downstream_gene_variant	MODIFIER	AGAP005387	c.*3628G>A		NA	NA	NA	NA	NA	NA	NA	NA	NA
2L	NA	NA	14843481	C	T	0.66129	0.296296	-0.364994	Inf	upstream_gene_variant	MODIFIER	AGAP005384	c.-2060G>A		NA	NA	NA	NA	NA	NA	NA	NA	NA
2L	NA	NA	14843481	C	T	0.66129	0.296296	-0.364994	Inf	upstream_gene_variant	MODIFIER	AGAP005386	c.-674C>T		NA	NA	NA	NA	NA	NA	NA	NA	NA
2L	NA	NA	14843481	C	T	0.66129	0.296296	-0.364994	Inf	intergenic_region	MODIFIER	AGAP005385-AGAP005386	n.14843481C>T		NA	NA	NA	NA	NA	NA	NA	NA	NA
2L	NA	NA	14843481	C	T	0.66129	0.296296	-0.364994	Inf	upstream_gene_variant	MODIFIER	AGAP005385	c.-3G>A		NA	NA	NA	NA	NA	NA	NA	NA	NA
2L	NA	NA	14843545	G	A	0.385965	0.649123	0.263158	Inf	upstream_gene_variant	MODIFIER	AGAP005386	c.-610G>A		NA	NA	NA	NA	NA	NA	NA	NA	NA
2L	NA	NA	14843545	G	A	0.385965	0.649123	0.263158	Inf	intergenic_region	MODIFIER	AGAP005385-AGAP005386	n.14843545G>A		NA	NA	NA	NA	NA	NA	NA	NA	NA
2L	NA	NA	14843545	G	A	0.385965	0.649123	0.263158	Inf	upstream_gene_variant	MODIFIER	AGAP005385	c.-67C>T		NA	NA	NA	NA	NA	NA	NA	NA	NA
2L	NA	NA	14843545	G	A	0.385965	0.649123	0.263158	Inf	downstream_gene_variant	MODIFIER	AGAP005387	c.*3564C>T		NA	NA	NA	NA	NA	NA	NA	NA	NA
2L	NA	NA	14843545	G	A	0.385965	0.649123	0.263158	Inf	upstream_gene_variant	MODIFIER	AGAP005383	c.-4233C>T		NA	NA	NA	NA	NA	NA	NA	NA	NA
2L	NA	NA	14843545	G	A	0.385965	0.649123	0.263158	Inf	upstream_gene_variant	MODIFIER	AGAP005384	c.-2124C>T		NA	NA	NA	NA	NA	NA	NA	NA	NA
2L	NA	NA	14843554	T	A	0.385965	0.655172	0.269208	Inf	upstream_gene_variant	MODIFIER	AGAP005385	c.-76A>T		NA	NA	NA	NA	NA	NA	NA	NA	NA
2L	NA	NA	14843554	T	A	0.385965	0.655172	0.269208	Inf	intergenic_region	MODIFIER	AGAP005385-AGAP005386	n.14843554T>A		NA	NA	NA	NA	NA	NA	NA	NA	NA
2L	NA	NA	14843554	T	A	0.385965	0.655172	0.269208	Inf	upstream_gene_variant	MODIFIER	AGAP005383	c.-4242A>T		NA	NA	NA	NA	NA	NA	NA	NA	NA
2L	NA	NA	14843554	T	A	0.385965	0.655172	0.269208	Inf	downstream_gene_variant	MODIFIER	AGAP005387	c.*3555A>T		NA	NA	NA	NA	NA	NA	NA	NA	NA
2L	NA	NA	14843554	T	A	0.385965	0.655172	0.269208	Inf	upstream_gene_variant	MODIFIER	AGAP005386	c.-601T>A		NA	NA	NA	NA	NA	NA	NA	NA	NA
2L	NA	NA	14843554	T	A	0.385965	0.655172	0.269208	Inf	upstream_gene_variant	MODIFIER	AGAP005384	c.-2133A>T		NA	NA	NA	NA	NA	NA	NA	NA	NA
2L	NA	NA	14843580	T	C	0.365385	0.673077	0.307692	Inf	upstream_gene_variant	MODIFIER	AGAP005385	c.-102A>G		NA	NA	NA	NA	NA	NA	NA	NA	NA
2L	NA	NA	14843580	T	C	0.365385	0.673077	0.307692	Inf	upstream_gene_variant	MODIFIER	AGAP005384	c.-2159A>G		NA	NA	NA	NA	NA	NA	NA	NA	NA
2L	NA	NA	14843580	T	C	0.365385	0.673077	0.307692	Inf	downstream_gene_variant	MODIFIER	AGAP005387	c.*3529A>G		NA	NA	NA	NA	NA	NA	NA	NA	NA
2L	NA	NA	14843580	T	C	0.365385	0.673077	0.307692	Inf	upstream_gene_variant	MODIFIER	AGAP005383	c.-4268A>G		NA	NA	NA	NA	NA	NA	NA	NA	NA
2L	NA	NA	14843580	T	C	0.365385	0.673077	0.307692	Inf	upstream_gene_variant	MODIFIER	AGAP005386	c.-575T>C		NA	NA	NA	NA	NA	NA	NA	NA	NA
2L	NA	NA	14843580	T	C	0.365385	0.673077	0.307692	Inf	intergenic_region	MODIFIER	AGAP005385-AGAP005386	n.14843580T>C		NA	NA	NA	NA	NA	NA	NA	NA	NA
2L	NA	NA	14843965	T	C	0.557377	0.333333	-0.224044	Inf	downstream_gene_variant	MODIFIER	AGAP005387	c.*3144A>G		NA	NA	NA	NA	NA	NA	NA	NA	NA
2L	NA	NA	14843965	T	C	0.557377	0.333333	-0.224044	Inf	intergenic_region	MODIFIER	AGAP005385-AGAP005386	n.14843965T>C		NA	NA	NA	NA	NA	NA	NA	NA	NA
2L	NA	NA	14843965	T	C	0.557377	0.333333	-0.224044	Inf	upstream_gene_variant	MODIFIER	AGAP005386	c.-190T>C		NA	NA	NA	NA	NA	NA	NA	NA	NA
2L	NA	NA	14843965	T	C	0.557377	0.333333	-0.224044	Inf	downstream_gene_variant	MODIFIER	AGAP005388	c.*5086A>G		NA	NA	NA	NA	NA	NA	NA	NA	NA
2L	NA	NA	14843965	T	C	0.557377	0.333333	-0.224044	Inf	upstream_gene_variant	MODIFIER	AGAP005384	c.-2544A>G		NA	NA	NA	NA	NA	NA	NA	NA	NA
2L	NA	NA	14843965	T	C	0.557377	0.333333	-0.224044	Inf	upstream_gene_variant	MODIFIER	AGAP005383	c.-4653A>G		NA	NA	NA	NA	NA	NA	NA	NA	NA
2L	NA	NA	14843965	T	C	0.557377	0.333333	-0.224044	Inf	upstream_gene_variant	MODIFIER	AGAP005385	c.-487A>G		NA	NA	NA	NA	NA	NA	NA	NA	NA
2L	NA	NA	14843994	C	T	0.360656	0.722222	0.361566	Inf	upstream_gene_variant	MODIFIER	AGAP005386	c.-161C>T		NA	NA	NA	NA	NA	NA	NA	NA	NA
2L	NA	NA	14843994	C	T	0.360656	0.722222	0.361566	Inf	upstream_gene_variant	MODIFIER	AGAP005385	c.-516G>A		NA	NA	NA	NA	NA	NA	NA	NA	NA
2L	NA	NA	14843994	C	T	0.360656	0.722222	0.361566	Inf	upstream_gene_variant	MODIFIER	AGAP005383	c.-4682G>A		NA	NA	NA	NA	NA	NA	NA	NA	NA
2L	NA	NA	14843994	C	T	0.360656	0.722222	0.361566	Inf	upstream_gene_variant	MODIFIER	AGAP005384	c.-2573G>A		NA	NA	NA	NA	NA	NA	NA	NA	NA
2L	NA	NA	14843994	C	T	0.360656	0.722222	0.361566	Inf	downstream_gene_variant	MODIFIER	AGAP005388	c.*5057G>A		NA	NA	NA	NA	NA	NA	NA	NA	NA
2L	NA	NA	14843994	C	T	0.360656	0.722222	0.361566	Inf	downstream_gene_variant	MODIFIER	AGAP005387	c.*3115G>A		NA	NA	NA	NA	NA	NA	NA	NA	NA
2L	NA	NA	14843994	C	T	0.360656	0.722222	0.361566	Inf	intergenic_region	MODIFIER	AGAP005385-AGAP005386	n.14843994C>T		NA	NA	NA	NA	NA	NA	NA	NA	NA
2L	NA	NA	14845552	T	C	0.435484	0.741935	0.306452	Inf	downstream_gene_variant	MODIFIER	AGAP005387	c.*1557A>G		NA	NA	NA	NA	NA	NA	NA	NA	NA
2L	NA	NA	14845552	T	C	0.435484	0.741935	0.306452	Inf	upstream_gene_variant	MODIFIER	AGAP005385	c.-2074A>G		NA	NA	NA	NA	NA	NA	NA	NA	NA
2L	NA	NA	14845552	T	C	0.435484	0.741935	0.306452	Inf	downstream_gene_variant	MODIFIER	AGAP005388	c.*3499A>G		NA	NA	NA	NA	NA	NA	NA	NA	NA
2L	NA	NA	14845552	T	C	0.435484	0.741935	0.306452	Inf	intergenic_region	MODIFIER	AGAP005386-AGAP005387	n.14845552T>C		NA	NA	NA	NA	NA	NA	NA	NA	NA
2L	NA	NA	14845552	T	C	0.435484	0.741935	0.306452	Inf	upstream_gene_variant	MODIFIER	AGAP005384	c.-4131A>G		NA	NA	NA	NA	NA	NA	NA	NA	NA
2L	NA	NA	14845552	T	C	0.435484	0.741935	0.306452	Inf	downstream_gene_variant	MODIFIER	AGAP005386	c.*363T>C		NA	NA	NA	NA	NA	NA	NA	NA	NA
2L	NA	NA	14845616	G	A	0.701754	0.346939	-0.354816	Inf	upstream_gene_variant	MODIFIER	AGAP005384	c.-4195C>T		NA	NA	NA	NA	NA	NA	NA	NA	NA
2L	NA	NA	14845616	G	A	0.701754	0.346939	-0.354816	Inf	intergenic_region	MODIFIER	AGAP005386-AGAP005387	n.14845616G>A		NA	NA	NA	NA	NA	NA	NA	NA	NA
2L	NA	NA	14845616	G	A	0.701754	0.346939	-0.354816	Inf	downstream_gene_variant	MODIFIER	AGAP005388	c.*3435C>T		NA	NA	NA	NA	NA	NA	NA	NA	NA
2L	NA	NA	14845616	G	A	0.701754	0.346939	-0.354816	Inf	downstream_gene_variant	MODIFIER	AGAP005387	c.*1493C>T		NA	NA	NA	NA	NA	NA	NA	NA	NA
2L	NA	NA	14845616	G	A	0.701754	0.346939	-0.354816	Inf	downstream_gene_variant	MODIFIER	AGAP005386	c.*427G>A		NA	NA	NA	NA	NA	NA	NA	NA	NA
2L	NA	NA	14845616	G	A	0.701754	0.346939	-0.354816	Inf	upstream_gene_variant	MODIFIER	AGAP005385	c.-2138C>T		NA	NA	NA	NA	NA	NA	NA	NA	NA
2L	NA	NA	14845718	A	G	0.6	0.296296	-0.303704	Inf	upstream_gene_variant	MODIFIER	AGAP005384	c.-4297T>C		NA	NA	NA	NA	NA	NA	NA	NA	NA
2L	NA	NA	14845718	A	G	0.6	0.296296	-0.303704	Inf	downstream_gene_variant	MODIFIER	AGAP005386	c.*529A>G		NA	NA	NA	NA	NA	NA	NA	NA	NA
2L	NA	NA	14845718	A	G	0.6	0.296296	-0.303704	Inf	upstream_gene_variant	MODIFIER	AGAP005385	c.-2240T>C		NA	NA	NA	NA	NA	NA	NA	NA	NA
2L	NA	NA	14845718	A	G	0.6	0.296296	-0.303704	Inf	intergenic_region	MODIFIER	AGAP005386-AGAP005387	n.14845718A>G		NA	NA	NA	NA	NA	NA	NA	NA	NA
2L	NA	NA	14845718	A	G	0.6	0.296296	-0.303704	Inf	downstream_gene_variant	MODIFIER	AGAP005388	c.*3333T>C		NA	NA	NA	NA	NA	NA	NA	NA	NA
2L	NA	NA	14845718	A	G	0.6	0.296296	-0.303704	Inf	downstream_gene_variant	MODIFIER	AGAP005387	c.*1391T>C		NA	NA	NA	NA	NA	NA	NA	NA	NA
2L	NA	NA	14846194	C	T	0.264151	0.666667	0.402516	Inf	downstream_gene_variant	MODIFIER	AGAP005387	c.*915G>A		NA	NA	NA	NA	NA	NA	NA	NA	NA
2L	NA	NA	14846194	C	T	0.264151	0.666667	0.402516	Inf	upstream_gene_variant	MODIFIER	AGAP005384	c.-4773G>A		NA	NA	NA	NA	NA	NA	NA	NA	NA
2L	NA	NA	14846194	C	T	0.264151	0.666667	0.402516	Inf	upstream_gene_variant	MODIFIER	AGAP005385	c.-2716G>A		NA	NA	NA	NA	NA	NA	NA	NA	NA
2L	NA	NA	14846194	C	T	0.264151	0.666667	0.402516	Inf	downstream_gene_variant	MODIFIER	AGAP005388	c.*2857G>A		NA	NA	NA	NA	NA	NA	NA	NA	NA
2L	NA	NA	14846194	C	T	0.264151	0.666667	0.402516	Inf	intergenic_region	MODIFIER	AGAP005386-AGAP005387	n.14846194C>T		NA	NA	NA	NA	NA	NA	NA	NA	NA
2L	NA	NA	14846194	C	T	0.264151	0.666667	0.402516	Inf	downstream_gene_variant	MODIFIER	AGAP005386	c.*1005C>T		NA	NA	NA	NA	NA	NA	NA	NA	NA
2L	NA	NA	14846301	T	A	0.36	0.707692	0.347692	Inf	downstream_gene_variant	MODIFIER	AGAP005388	c.*2750A>T		NA	NA	NA	NA	NA	NA	NA	NA	NA
2L	NA	NA	14846301	T	A	0.36	0.707692	0.347692	Inf	downstream_gene_variant	MODIFIER	AGAP005387	c.*808A>T		NA	NA	NA	NA	NA	NA	NA	NA	NA
2L	NA	NA	14846301	T	A	0.36	0.707692	0.347692	Inf	downstream_gene_variant	MODIFIER	AGAP005386	c.*1112T>A		NA	NA	NA	NA	NA	NA	NA	NA	NA
2L	NA	NA	14846301	T	A	0.36	0.707692	0.347692	Inf	upstream_gene_variant	MODIFIER	AGAP005385	c.-2823A>T		NA	NA	NA	NA	NA	NA	NA	NA	NA
2L	NA	NA	14846301	T	A	0.36	0.707692	0.347692	Inf	upstream_gene_variant	MODIFIER	AGAP005384	c.-4880A>T		NA	NA	NA	NA	NA	NA	NA	NA	NA
2L	NA	NA	14846301	T	A	0.36	0.707692	0.347692	Inf	intergenic_region	MODIFIER	AGAP005386-AGAP005387	n.14846301T>A		NA	NA	NA	NA	NA	NA	NA	NA	NA
2L	NA	NA	14848882	C	T	0.510204	0.6	0.0897959	Inf	intergenic_region	MODIFIER	AGAP005387-AGAP005388	n.14848882C>T		NA	NA	NA	NA	NA	NA	NA	NA	NA
2L	NA	NA	14848882	C	T	0.510204	0.6	0.0897959	Inf	downstream_gene_variant	MODIFIER	AGAP005388	c.*169G>A		NA	NA	NA	NA	NA	NA	NA	NA	NA
2L	NA	NA	14848882	C	T	0.510204	0.6	0.0897959	Inf	downstream_gene_variant	MODIFIER	AGAP005386	c.*3693C>T		NA	NA	NA	NA	NA	NA	NA	NA	NA
2L	NA	NA	14848882	C	T	0.510204	0.6	0.0897959	Inf	downstream_gene_variant	MODIFIER	AGAP005389	c.*3471G>A		NA	NA	NA	NA	NA	NA	NA	NA	NA
2L	NA	NA	14848882	C	T	0.510204	0.6	0.0897959	Inf	upstream_gene_variant	MODIFIER	AGAP005387	c.-738G>A		NA	NA	NA	NA	NA	NA	NA	NA	NA
2L	NA	NA	14896966	T	C	0.680851	0.264151	-0.4167	Inf	intergenic_region	MODIFIER	AGAP005390-AGAP005391	n.14896966T>C		NA	NA	NA	NA	NA	NA	NA	NA	NA
2L	NA	NA	14896966	T	C	0.680851	0.264151	-0.4167	Inf	upstream_gene_variant	MODIFIER	AGAP005391	c.-1000T>C		NA	NA	NA	NA	NA	NA	NA	NA	NA
2L	NA	NA	14897026	A	G	0.603448	0.277778	-0.32567	Inf	upstream_gene_variant	MODIFIER	AGAP005391	c.-940A>G		NA	NA	NA	NA	NA	NA	NA	NA	NA
2L	NA	NA	14897026	A	G	0.603448	0.277778	-0.32567	Inf	intergenic_region	MODIFIER	AGAP005390-AGAP005391	n.14897026A>G		NA	NA	NA	NA	NA	NA	NA	NA	NA
2L	NA	NA	14902770	A	T	0.727273	0.586957	-0.140316	Inf	upstream_gene_variant	MODIFIER	AGAP005393	c.-3291A>T		NA	NA	NA	NA	NA	NA	NA	NA	NA
2L	NA	NA	14902770	A	T	0.727273	0.586957	-0.140316	Inf	intergenic_region	MODIFIER	AGAP005391-AGAP005392	n.14902770A>T		NA	NA	NA	NA	NA	NA	NA	NA	NA
2L	NA	NA	14902770	A	T	0.727273	0.586957	-0.140316	Inf	downstream_gene_variant	MODIFIER	AGAP005392	c.*950T>A		NA	NA	NA	NA	NA	NA	NA	NA	NA
2L	NA	NA	14902770	A	T	0.727273	0.586957	-0.140316	Inf	downstream_gene_variant	MODIFIER	AGAP005391	c.*1344A>T		NA	NA	NA	NA	NA	NA	NA	NA	NA
2L	NA	NA	14903039	T	A	0.78	0.333333	-0.446667	Inf	downstream_gene_variant	MODIFIER	AGAP005392	c.*681A>T		NA	NA	NA	NA	NA	NA	NA	NA	NA
2L	NA	NA	14903039	T	A	0.78	0.333333	-0.446667	Inf	downstream_gene_variant	MODIFIER	AGAP005391	c.*1613T>A		NA	NA	NA	NA	NA	NA	NA	NA	NA
2L	NA	NA	14903039	T	A	0.78	0.333333	-0.446667	Inf	intergenic_region	MODIFIER	AGAP005391-AGAP005392	n.14903039T>A		NA	NA	NA	NA	NA	NA	NA	NA	NA
2L	NA	NA	14903039	T	A	0.78	0.333333	-0.446667	Inf	upstream_gene_variant	MODIFIER	AGAP005393	c.-3022T>A		NA	NA	NA	NA	NA	NA	NA	NA	NA
2L	NA	NA	14910273	G	A	0.396552	0.615385	0.218833	Inf	downstream_gene_variant	MODIFIER	AGAP005393	c.*987G>A		NA	NA	NA	NA	NA	NA	NA	NA	NA
2L	NA	NA	14910273	G	A	0.396552	0.615385	0.218833	Inf	intergenic_region	MODIFIER	AGAP005393-AGAP005394	n.14910273G>A		NA	NA	NA	NA	NA	NA	NA	NA	NA
2L	NA	NA	14910273	G	A	0.396552	0.615385	0.218833	Inf	downstream_gene_variant	MODIFIER	AGAP005394	c.*2909C>T		NA	NA	NA	NA	NA	NA	NA	NA	NA
2L	NA	NA	14910512	T	C	0.596154	0.384615	-0.211538	Inf	intergenic_region	MODIFIER	AGAP005393-AGAP005394	n.14910512T>C		NA	NA	NA	NA	NA	NA	NA	NA	NA
2L	NA	NA	14910512	T	C	0.596154	0.384615	-0.211538	Inf	downstream_gene_variant	MODIFIER	AGAP005393	c.*1226T>C		NA	NA	NA	NA	NA	NA	NA	NA	NA
2L	NA	NA	14910512	T	C	0.596154	0.384615	-0.211538	Inf	downstream_gene_variant	MODIFIER	AGAP005394	c.*2670A>G		NA	NA	NA	NA	NA	NA	NA	NA	NA
2L	NA	NA	14910574	G	A	0.535714	0.388889	-0.146825	Inf	intergenic_region	MODIFIER	AGAP005393-AGAP005394	n.14910574G>A		NA	NA	NA	NA	NA	NA	NA	NA	NA
2L	NA	NA	14910574	G	A	0.535714	0.388889	-0.146825	Inf	downstream_gene_variant	MODIFIER	AGAP005393	c.*1288G>A		NA	NA	NA	NA	NA	NA	NA	NA	NA
2L	NA	NA	14910574	G	A	0.535714	0.388889	-0.146825	Inf	downstream_gene_variant	MODIFIER	AGAP005394	c.*2608C>T		NA	NA	NA	NA	NA	NA	NA	NA	NA
2L	NA	NA	15041974	A	G	0.492754	0.695652	0.202899	Inf	downstream_gene_variant	MODIFIER	AGAP005399	c.*3193A>G		NA	NA	NA	NA	NA	NA	NA	NA	NA
2L	NA	NA	15041974	A	G	0.492754	0.695652	0.202899	Inf	intergenic_region	MODIFIER	AGAP005399-AGAP005400	n.15041974A>G		NA	NA	NA	NA	NA	NA	NA	NA	NA
2L	NA	NA	15041979	T	A	0.485714	0.691176	0.205462	Inf	intergenic_region	MODIFIER	AGAP005399-AGAP005400	n.15041979T>A		NA	NA	NA	NA	NA	NA	NA	NA	NA
2L	NA	NA	15041979	T	A	0.485714	0.691176	0.205462	Inf	downstream_gene_variant	MODIFIER	AGAP005399	c.*3198T>A		NA	NA	NA	NA	NA	NA	NA	NA	NA
2L	NA	NA	15042002	A	C	0.485714	0.328358	-0.157356	Inf	downstream_gene_variant	MODIFIER	AGAP005399	c.*3221A>C		NA	NA	NA	NA	NA	NA	NA	NA	NA
2L	NA	NA	15042002	A	C	0.485714	0.328358	-0.157356	Inf	intergenic_region	MODIFIER	AGAP005399-AGAP005400	n.15042002A>C		NA	NA	NA	NA	NA	NA	NA	NA	NA
2L	NA	NA	15042027	A	G	0.424242	0.515625	0.0913826	Inf	intergenic_region	MODIFIER	AGAP005399-AGAP005400	n.15042027A>G		NA	NA	NA	NA	NA	NA	NA	NA	NA
2L	NA	NA	15042027	A	G	0.424242	0.515625	0.0913826	Inf	downstream_gene_variant	MODIFIER	AGAP005399	c.*3246A>G		NA	NA	NA	NA	NA	NA	NA	NA	NA
2L	NA	NA	15042030	A	T	0.484375	0.344262	-0.140113	Inf	downstream_gene_variant	MODIFIER	AGAP005399	c.*3249A>T		NA	NA	NA	NA	NA	NA	NA	NA	NA
2L	NA	NA	15042030	A	T	0.484375	0.344262	-0.140113	Inf	intergenic_region	MODIFIER	AGAP005399-AGAP005400	n.15042030A>T		NA	NA	NA	NA	NA	NA	NA	NA	NA
2L	NA	NA	15042558	T	C	0.553191	0.387097	-0.166095	Inf	downstream_gene_variant	MODIFIER	AGAP005399	c.*3777T>C		NA	NA	NA	NA	NA	NA	NA	NA	NA
2L	NA	NA	15042558	T	C	0.553191	0.387097	-0.166095	Inf	intergenic_region	MODIFIER	AGAP005399-AGAP005400	n.15042558T>C		NA	NA	NA	NA	NA	NA	NA	NA	NA
2L	NA	NA	15042585	A	G	0.520833	0.375	-0.145833	Inf	downstream_gene_variant	MODIFIER	AGAP005399	c.*3804A>G		NA	NA	NA	NA	NA	NA	NA	NA	NA
2L	NA	NA	15042585	A	G	0.520833	0.375	-0.145833	Inf	intergenic_region	MODIFIER	AGAP005399-AGAP005400	n.15042585A>G		NA	NA	NA	NA	NA	NA	NA	NA	NA
2L	NA	NA	15042616	C	T	0.52	0.377049	-0.142951	Inf	downstream_gene_variant	MODIFIER	AGAP005399	c.*3835C>T		NA	NA	NA	NA	NA	NA	NA	NA	NA
2L	NA	NA	15042616	C	T	0.52	0.377049	-0.142951	Inf	intergenic_region	MODIFIER	AGAP005399-AGAP005400	n.15042616C>T		NA	NA	NA	NA	NA	NA	NA	NA	NA
2L	NA	NA	15042632	C	T	0.5625	0.384615	-0.177885	Inf	downstream_gene_variant	MODIFIER	AGAP005399	c.*3851C>T		NA	NA	NA	NA	NA	NA	NA	NA	NA
2L	NA	NA	15042632	C	T	0.5625	0.384615	-0.177885	Inf	intergenic_region	MODIFIER	AGAP005399-AGAP005400	n.15042632C>T		NA	NA	NA	NA	NA	NA	NA	NA	NA
2L	NA	NA	15042635	T	C	0.4375	0.625	0.1875	Inf	intergenic_region	MODIFIER	AGAP005399-AGAP005400	n.15042635T>C		NA	NA	NA	NA	NA	NA	NA	NA	NA
2L	NA	NA	15042635	T	C	0.4375	0.625	0.1875	Inf	downstream_gene_variant	MODIFIER	AGAP005399	c.*3854T>C		NA	NA	NA	NA	NA	NA	NA	NA	NA
2L	NA	NA	15042661	T	C	0.530612	0.35	-0.180612	Inf	downstream_gene_variant	MODIFIER	AGAP005399	c.*3880T>C		NA	NA	NA	NA	NA	NA	NA	NA	NA
2L	NA	NA	15042661	T	C	0.530612	0.35	-0.180612	Inf	intergenic_region	MODIFIER	AGAP005399-AGAP005400	n.15042661T>C		NA	NA	NA	NA	NA	NA	NA	NA	NA
2L	NA	NA	15042666	G	A	0.431373	0.65	0.218627	Inf	intergenic_region	MODIFIER	AGAP005399-AGAP005400	n.15042666G>A		NA	NA	NA	NA	NA	NA	NA	NA	NA
2L	NA	NA	15042666	G	A	0.431373	0.65	0.218627	Inf	downstream_gene_variant	MODIFIER	AGAP005399	c.*3885G>A		NA	NA	NA	NA	NA	NA	NA	NA	NA
2L	NA	NA	15042670	A	T	0.537037	0.360656	-0.176381	Inf	intergenic_region	MODIFIER	AGAP005399-AGAP005400	n.15042670A>T		NA	NA	NA	NA	NA	NA	NA	NA	NA
2L	NA	NA	15042670	A	T	0.537037	0.360656	-0.176381	Inf	downstream_gene_variant	MODIFIER	AGAP005399	c.*3889A>T		NA	NA	NA	NA	NA	NA	NA	NA	NA
2L	NA	NA	15042701	G	A	0.395833	0.581818	0.185985	Inf	intergenic_region	MODIFIER	AGAP005399-AGAP005400	n.15042701G>A		NA	NA	NA	NA	NA	NA	NA	NA	NA
2L	NA	NA	15042701	G	A	0.395833	0.581818	0.185985	Inf	downstream_gene_variant	MODIFIER	AGAP005399	c.*3920G>A		NA	NA	NA	NA	NA	NA	NA	NA	NA
2L	NA	NA	15042802	T	C	0.396226	0.745098	0.348872	Inf	intergenic_region	MODIFIER	AGAP005399-AGAP005400	n.15042802T>C		NA	NA	NA	NA	NA	NA	NA	NA	NA
2L	NA	NA	15042802	T	C	0.396226	0.745098	0.348872	Inf	downstream_gene_variant	MODIFIER	AGAP005399	c.*4021T>C		NA	NA	NA	NA	NA	NA	NA	NA	NA
2L	NA	NA	15042820	T	A	0.617021	0.327273	-0.289749	Inf	downstream_gene_variant	MODIFIER	AGAP005399	c.*4039T>A		NA	NA	NA	NA	NA	NA	NA	NA	NA
2L	NA	NA	15042820	T	A	0.617021	0.327273	-0.289749	Inf	intergenic_region	MODIFIER	AGAP005399-AGAP005400	n.15042820T>A		NA	NA	NA	NA	NA	NA	NA	NA	NA
2L	NA	NA	15043126	G	A	0.5	0.395833	-0.104167	Inf	downstream_gene_variant	MODIFIER	AGAP005399	c.*4345G>A		NA	NA	NA	NA	NA	NA	NA	NA	NA
2L	NA	NA	15043126	G	A	0.5	0.395833	-0.104167	Inf	intergenic_region	MODIFIER	AGAP005399-AGAP005400	n.15043126G>A		NA	NA	NA	NA	NA	NA	NA	NA	NA
2L	NA	NA	15043313	C	T	0.537037	0.366667	-0.17037	Inf	downstream_gene_variant	MODIFIER	AGAP005399	c.*4532C>T		NA	NA	NA	NA	NA	NA	NA	NA	NA
2L	NA	NA	15043313	C	T	0.537037	0.366667	-0.17037	Inf	intergenic_region	MODIFIER	AGAP005399-AGAP005400	n.15043313C>T		NA	NA	NA	NA	NA	NA	NA	NA	NA
2L	NA	NA	15043367	A	G	0.433962	0.622642	0.188679	Inf	downstream_gene_variant	MODIFIER	AGAP005399	c.*4586A>G		NA	NA	NA	NA	NA	NA	NA	NA	NA
2L	NA	NA	15043367	A	G	0.433962	0.622642	0.188679	Inf	intergenic_region	MODIFIER	AGAP005399-AGAP005400	n.15043367A>G		NA	NA	NA	NA	NA	NA	NA	NA	NA
2L	NA	NA	15043409	A	C	0.482143	0.73913	0.256988	Inf	downstream_gene_variant	MODIFIER	AGAP005399	c.*4628A>C		NA	NA	NA	NA	NA	NA	NA	NA	NA
2L	NA	NA	15043409	A	C	0.482143	0.73913	0.256988	Inf	intergenic_region	MODIFIER	AGAP005399-AGAP005400	n.15043409A>C		NA	NA	NA	NA	NA	NA	NA	NA	NA
2L	NA	NA	15043421	T	C	0.47541	0.727273	0.251863	Inf	intergenic_region	MODIFIER	AGAP005399-AGAP005400	n.15043421T>C		NA	NA	NA	NA	NA	NA	NA	NA	NA
2L	NA	NA	15043421	T	C	0.47541	0.727273	0.251863	Inf	downstream_gene_variant	MODIFIER	AGAP005399	c.*4640T>C		NA	NA	NA	NA	NA	NA	NA	NA	NA
2L	NA	NA	15043492	A	G	0.66	0.333333	-0.326667	Inf	downstream_gene_variant	MODIFIER	AGAP005399	c.*4711A>G		NA	NA	NA	NA	NA	NA	NA	NA	NA
2L	NA	NA	15043492	A	G	0.66	0.333333	-0.326667	Inf	intergenic_region	MODIFIER	AGAP005399-AGAP005400	n.15043492A>G		NA	NA	NA	NA	NA	NA	NA	NA	NA
2L	NA	NA	15043929	G	A	0.618182	0.294118	-0.324064	Inf	intergenic_region	MODIFIER	AGAP005399-AGAP005400	n.15043929G>A		NA	NA	NA	NA	NA	NA	NA	NA	NA
2L	NA	NA	15043932	G	C	0.381818	0.673469	0.291651	Inf	intergenic_region	MODIFIER	AGAP005399-AGAP005400	n.15043932G>C		NA	NA	NA	NA	NA	NA	NA	NA	NA
2L	NA	NA	15043951	G	A	0.409836	0.727273	0.317437	Inf	intergenic_region	MODIFIER	AGAP005399-AGAP005400	n.15043951G>A		NA	NA	NA	NA	NA	NA	NA	NA	NA
2L	NA	NA	15043977	C	A	0.553571	0.309091	-0.244481	Inf	intergenic_region	MODIFIER	AGAP005399-AGAP005400	n.15043977C>A		NA	NA	NA	NA	NA	NA	NA	NA	NA
2L	NA	NA	15043982	T	A	0.45614	0.655738	0.199597	Inf	intergenic_region	MODIFIER	AGAP005399-AGAP005400	n.15043982T>A		NA	NA	NA	NA	NA	NA	NA	NA	NA
2L	NA	NA	15043987	C	A	0.457627	0.655738	0.198111	Inf	intergenic_region	MODIFIER	AGAP005399-AGAP005400	n.15043987C>A		NA	NA	NA	NA	NA	NA	NA	NA	NA
2L	NA	NA	15044055	A	G	0.532258	0.42029	-0.111968	Inf	intergenic_region	MODIFIER	AGAP005399-AGAP005400	n.15044055A>G		NA	NA	NA	NA	NA	NA	NA	NA	NA
2L	NA	NA	15045126	A	G	0.571429	0.15873	-0.412698	Inf	intergenic_region	MODIFIER	AGAP005399-AGAP005400	n.15045126A>G		NA	NA	NA	NA	NA	NA	NA	NA	NA
2L	NA	NA	15045898	A	G	0.697674	0.28125	-0.416424	Inf	intergenic_region	MODIFIER	AGAP005399-AGAP005400	n.15045898A>G		NA	NA	NA	NA	NA	NA	NA	NA	NA
2L	NA	NA	15045920	C	A	0.3125	0.727273	0.414773	Inf	intergenic_region	MODIFIER	AGAP005399-AGAP005400	n.15045920C>A		NA	NA	NA	NA	NA	NA	NA	NA	NA
2L	NA	NA	15046280	A	T	0.48	0.709677	0.229677	Inf	intergenic_region	MODIFIER	AGAP005399-AGAP005400	n.15046280A>T		NA	NA	NA	NA	NA	NA	NA	NA	NA
2L	NA	NA	15046320	G	T	0.46	0.684211	0.224211	Inf	intergenic_region	MODIFIER	AGAP005399-AGAP005400	n.15046320G>T		NA	NA	NA	NA	NA	NA	NA	NA	NA
2L	NA	NA	15046330	C	T	0.510204	0.689655	0.179451	Inf	intergenic_region	MODIFIER	AGAP005399-AGAP005400	n.15046330C>T		NA	NA	NA	NA	NA	NA	NA	NA	NA
2L	NA	NA	15046390	T	A	0.586207	0.4	-0.186207	Inf	intergenic_region	MODIFIER	AGAP005399-AGAP005400	n.15046390T>A		NA	NA	NA	NA	NA	NA	NA	NA	NA
2L	NA	NA	15046963	C	T	0.360656	0.62	0.259344	Inf	intergenic_region	MODIFIER	AGAP005399-AGAP005400	n.15046963C>T		NA	NA	NA	NA	NA	NA	NA	NA	NA
2L	NA	NA	15047007	T	A	0.396552	0.6	0.203448	Inf	intergenic_region	MODIFIER	AGAP005399-AGAP005400	n.15047007T>A		NA	NA	NA	NA	NA	NA	NA	NA	NA
2L	NA	NA	15047117	G	T	0.516129	0.340426	-0.175704	Inf	intergenic_region	MODIFIER	AGAP005399-AGAP005400	n.15047117G>T		NA	NA	NA	NA	NA	NA	NA	NA	NA
2L	NA	NA	15047668	C	T	0.326923	0.769231	0.442308	Inf	intergenic_region	MODIFIER	AGAP005399-AGAP005400	n.15047668C>T		NA	NA	NA	NA	NA	NA	NA	NA	NA
2L	NA	NA	15047703	G	T	0.327273	0.698113	0.37084	Inf	intergenic_region	MODIFIER	AGAP005399-AGAP005400	n.15047703G>T		NA	NA	NA	NA	NA	NA	NA	NA	NA
2L	NA	NA	15047884	T	C	0.673469	0.294118	-0.379352	Inf	intergenic_region	MODIFIER	AGAP005399-AGAP005400	n.15047884T>C		NA	NA	NA	NA	NA	NA	NA	NA	NA
2L	NA	NA	15047890	A	T	0.647059	0.34	-0.307059	Inf	intergenic_region	MODIFIER	AGAP005399-AGAP005400	n.15047890A>T		NA	NA	NA	NA	NA	NA	NA	NA	NA
2L	NA	NA	15048305	T	A	0.313433	0.5	0.186567	Inf	intergenic_region	MODIFIER	AGAP005399-AGAP005400	n.15048305T>A		NA	NA	NA	NA	NA	NA	NA	NA	NA
2L	NA	NA	15048344	C	T	0.681818	0.440678	-0.24114	Inf	intergenic_region	MODIFIER	AGAP005399-AGAP005400	n.15048344C>T		NA	NA	NA	NA	NA	NA	NA	NA	NA
2L	NA	NA	15048446	T	G	0.671875	0.444444	-0.227431	Inf	intergenic_region	MODIFIER	AGAP005399-AGAP005400	n.15048446T>G		NA	NA	NA	NA	NA	NA	NA	NA	NA
2L	NA	NA	15048585	G	A	0.431373	0.671875	0.240502	Inf	intergenic_region	MODIFIER	AGAP005399-AGAP005400	n.15048585G>A		NA	NA	NA	NA	NA	NA	NA	NA	NA
2L	NA	NA	15048634	A	G	0.37931	0.614286	0.234975	Inf	intergenic_region	MODIFIER	AGAP005399-AGAP005400	n.15048634A>G		NA	NA	NA	NA	NA	NA	NA	NA	NA
2L	NA	NA	15048651	G	T	0.366667	0.647887	0.281221	Inf	intergenic_region	MODIFIER	AGAP005399-AGAP005400	n.15048651G>T		NA	NA	NA	NA	NA	NA	NA	NA	NA
2L	NA	NA	15048664	T	G	0.393443	0.617647	0.224204	Inf	intergenic_region	MODIFIER	AGAP005399-AGAP005400	n.15048664T>G		NA	NA	NA	NA	NA	NA	NA	NA	NA
2L	NA	NA	15048735	T	A	0.569231	0.333333	-0.235897	Inf	intergenic_region	MODIFIER	AGAP005399-AGAP005400	n.15048735T>A		NA	NA	NA	NA	NA	NA	NA	NA	NA
2L	NA	NA	15048788	C	T	0.508475	0.321429	-0.187046	Inf	intergenic_region	MODIFIER	AGAP005399-AGAP005400	n.15048788C>T		NA	NA	NA	NA	NA	NA	NA	NA	NA
2L	NA	NA	15049017	C	T	0.652174	0.258621	-0.393553	Inf	intergenic_region	MODIFIER	AGAP005399-AGAP005400	n.15049017C>T		NA	NA	NA	NA	NA	NA	NA	NA	NA
2L	NA	NA	15049391	C	T	0.588235	0.306122	-0.282113	Inf	intergenic_region	MODIFIER	AGAP005399-AGAP005400	n.15049391C>T		NA	NA	NA	NA	NA	NA	NA	NA	NA
2L	NA	NA	15050015	T	A	0.407407	0.705882	0.298475	Inf	intergenic_region	MODIFIER	AGAP005399-AGAP005400	n.15050015T>A		NA	NA	NA	NA	NA	NA	NA	NA	NA
2L	NA	NA	15050015	T	A	0.407407	0.705882	0.298475	Inf	upstream_gene_variant	MODIFIER	AGAP005400	c.-5085T>A		NA	NA	NA	NA	NA	NA	NA	NA	NA
2L	NA	NA	15050027	A	C	0.396226	0.703704	0.307477	Inf	upstream_gene_variant	MODIFIER	AGAP005400	c.-5073A>C		NA	NA	NA	NA	NA	NA	NA	NA	NA
2L	NA	NA	15050027	A	C	0.396226	0.703704	0.307477	Inf	intergenic_region	MODIFIER	AGAP005399-AGAP005400	n.15050027A>C		NA	NA	NA	NA	NA	NA	NA	NA	NA
2L	NA	NA	15050125	C	A	0.469388	0.774194	0.304806	Inf	intergenic_region	MODIFIER	AGAP005399-AGAP005400	n.15050125C>A		NA	NA	NA	NA	NA	NA	NA	NA	NA
2L	NA	NA	15050125	C	A	0.469388	0.774194	0.304806	Inf	upstream_gene_variant	MODIFIER	AGAP005400	c.-4975C>A		NA	NA	NA	NA	NA	NA	NA	NA	NA
2L	NA	NA	15050185	G	C	0.538462	0.290323	-0.248139	Inf	intergenic_region	MODIFIER	AGAP005399-AGAP005400	n.15050185G>C		NA	NA	NA	NA	NA	NA	NA	NA	NA
2L	NA	NA	15050185	G	C	0.538462	0.290323	-0.248139	Inf	upstream_gene_variant	MODIFIER	AGAP005400	c.-4915G>C		NA	NA	NA	NA	NA	NA	NA	NA	NA
2L	NA	NA	15050233	A	C	0.44898	0.759259	0.31028	Inf	intergenic_region	MODIFIER	AGAP005399-AGAP005400	n.15050233A>C		NA	NA	NA	NA	NA	NA	NA	NA	NA
2L	NA	NA	15050233	A	C	0.44898	0.759259	0.31028	Inf	upstream_gene_variant	MODIFIER	AGAP005400	c.-4867A>C		NA	NA	NA	NA	NA	NA	NA	NA	NA
2L	NA	NA	15050483	C	T	0.708333	0.288462	-0.419872	Inf	intergenic_region	MODIFIER	AGAP005399-AGAP005400	n.15050483C>T		NA	NA	NA	NA	NA	NA	NA	NA	NA
2L	NA	NA	15050483	C	T	0.708333	0.288462	-0.419872	Inf	upstream_gene_variant	MODIFIER	AGAP005400	c.-4617C>T		NA	NA	NA	NA	NA	NA	NA	NA	NA
2L	NA	NA	15050514	C	G	0.74	0.254902	-0.485098	Inf	upstream_gene_variant	MODIFIER	AGAP005400	c.-4586C>G		NA	NA	NA	NA	NA	NA	NA	NA	NA
2L	NA	NA	15050514	C	G	0.74	0.254902	-0.485098	Inf	intergenic_region	MODIFIER	AGAP005399-AGAP005400	n.15050514C>G		NA	NA	NA	NA	NA	NA	NA	NA	NA
2L	NA	NA	15050581	A	G	0.640625	0.188679	-0.451946	Inf	intergenic_region	MODIFIER	AGAP005399-AGAP005400	n.15050581A>G		NA	NA	NA	NA	NA	NA	NA	NA	NA
2L	NA	NA	15050581	A	G	0.640625	0.188679	-0.451946	Inf	upstream_gene_variant	MODIFIER	AGAP005400	c.-4519A>G		NA	NA	NA	NA	NA	NA	NA	NA	NA
2L	NA	NA	1505065	G	A	0.36	0.637931	0.277931	Inf	intergenic_region	MODIFIER	AGAP004692-AGAP004693	n.1505065G>A		NA	NA	NA	NA	NA	NA	NA	NA	NA
2L	NA	NA	15050684	A	C	0.380282	0.813559	0.433278	Inf	upstream_gene_variant	MODIFIER	AGAP005400	c.-4416A>C		NA	NA	NA	NA	NA	NA	NA	NA	NA
2L	NA	NA	15050684	A	C	0.380282	0.813559	0.433278	Inf	intergenic_region	MODIFIER	AGAP005399-AGAP005400	n.15050684A>C		NA	NA	NA	NA	NA	NA	NA	NA	NA
2L	NA	NA	15050702	G	A	0.402985	0.842105	0.43912	Inf	intergenic_region	MODIFIER	AGAP005399-AGAP005400	n.15050702G>A		NA	NA	NA	NA	NA	NA	NA	NA	NA
2L	NA	NA	15050702	G	A	0.402985	0.842105	0.43912	Inf	upstream_gene_variant	MODIFIER	AGAP005400	c.-4398G>A		NA	NA	NA	NA	NA	NA	NA	NA	NA
2L	NA	NA	15050958	G	T	0.692308	0.240741	-0.451567	Inf	intergenic_region	MODIFIER	AGAP005399-AGAP005400	n.15050958G>T		NA	NA	NA	NA	NA	NA	NA	NA	NA
2L	NA	NA	15050958	G	T	0.692308	0.240741	-0.451567	Inf	upstream_gene_variant	MODIFIER	AGAP005400	c.-4142G>T		NA	NA	NA	NA	NA	NA	NA	NA	NA
2L	NA	NA	15051083	A	T	0.346154	0.666667	0.320513	Inf	upstream_gene_variant	MODIFIER	AGAP005400	c.-4017A>T		NA	NA	NA	NA	NA	NA	NA	NA	NA
2L	NA	NA	15051083	A	T	0.346154	0.666667	0.320513	Inf	intergenic_region	MODIFIER	AGAP005399-AGAP005400	n.15051083A>T		NA	NA	NA	NA	NA	NA	NA	NA	NA
2L	NA	NA	1505166	T	C	0.234043	0.62963	0.395587	Inf	intergenic_region	MODIFIER	AGAP004692-AGAP004693	n.1505166T>C		NA	NA	NA	NA	NA	NA	NA	NA	NA
2L	NA	NA	15051876	T	A	0.421053	0.698113	0.277061	Inf	upstream_gene_variant	MODIFIER	AGAP005400	c.-3224T>A		NA	NA	NA	NA	NA	NA	NA	NA	NA
2L	NA	NA	15051876	T	A	0.421053	0.698113	0.277061	Inf	intergenic_region	MODIFIER	AGAP005399-AGAP005400	n.15051876T>A		NA	NA	NA	NA	NA	NA	NA	NA	NA
2L	NA	NA	15052470	C	T	0.6	0.27451	-0.32549	Inf	upstream_gene_variant	MODIFIER	AGAP005400	c.-2630C>T		NA	NA	NA	NA	NA	NA	NA	NA	NA
2L	NA	NA	15052470	C	T	0.6	0.27451	-0.32549	Inf	intergenic_region	MODIFIER	AGAP005399-AGAP005400	n.15052470C>T		NA	NA	NA	NA	NA	NA	NA	NA	NA
2L	NA	NA	15052704	C	T	0.688889	0.418182	-0.270707	Inf	upstream_gene_variant	MODIFIER	AGAP005400	c.-2396C>T		NA	NA	NA	NA	NA	NA	NA	NA	NA
2L	NA	NA	15052704	C	T	0.688889	0.418182	-0.270707	Inf	intergenic_region	MODIFIER	AGAP005399-AGAP005400	n.15052704C>T		NA	NA	NA	NA	NA	NA	NA	NA	NA
2L	NA	NA	15052752	G	A	0.666667	0.442308	-0.224359	Inf	intergenic_region	MODIFIER	AGAP005399-AGAP005400	n.15052752G>A		NA	NA	NA	NA	NA	NA	NA	NA	NA
2L	NA	NA	15052752	G	A	0.666667	0.442308	-0.224359	Inf	upstream_gene_variant	MODIFIER	AGAP005400	c.-2348G>A		NA	NA	NA	NA	NA	NA	NA	NA	NA
2L	NA	NA	15052794	G	T	0.339286	0.538462	0.199176	Inf	upstream_gene_variant	MODIFIER	AGAP005400	c.-2306G>T		NA	NA	NA	NA	NA	NA	NA	NA	NA
2L	NA	NA	15052794	G	T	0.339286	0.538462	0.199176	Inf	intergenic_region	MODIFIER	AGAP005399-AGAP005400	n.15052794G>T		NA	NA	NA	NA	NA	NA	NA	NA	NA
2L	NA	NA	15052940	A	G	0.416667	0.666667	0.25	Inf	intergenic_region	MODIFIER	AGAP005399-AGAP005400	n.15052940A>G		NA	NA	NA	NA	NA	NA	NA	NA	NA
2L	NA	NA	15052940	A	G	0.416667	0.666667	0.25	Inf	upstream_gene_variant	MODIFIER	AGAP005400	c.-2160A>G		NA	NA	NA	NA	NA	NA	NA	NA	NA
2L	NA	NA	15052955	C	T	0.396552	0.647059	0.250507	Inf	intergenic_region	MODIFIER	AGAP005399-AGAP005400	n.15052955C>T		NA	NA	NA	NA	NA	NA	NA	NA	NA
2L	NA	NA	15052955	C	T	0.396552	0.647059	0.250507	Inf	upstream_gene_variant	MODIFIER	AGAP005400	c.-2145C>T		NA	NA	NA	NA	NA	NA	NA	NA	NA
2L	NA	NA	15053046	G	A	0.6	0.320755	-0.279245	Inf	upstream_gene_variant	MODIFIER	AGAP005400	c.-2054G>A		NA	NA	NA	NA	NA	NA	NA	NA	NA
2L	NA	NA	15053046	G	A	0.6	0.320755	-0.279245	Inf	intergenic_region	MODIFIER	AGAP005399-AGAP005400	n.15053046G>A		NA	NA	NA	NA	NA	NA	NA	NA	NA
2L	NA	NA	1505306	A	T	0.446154	0.671875	0.225721	Inf	intergenic_region	MODIFIER	AGAP004692-AGAP004693	n.1505306A>T		NA	NA	NA	NA	NA	NA	NA	NA	NA
2L	NA	NA	1505317	A	T	0.47619	0.65	0.17381	Inf	intergenic_region	MODIFIER	AGAP004692-AGAP004693	n.1505317A>T		NA	NA	NA	NA	NA	NA	NA	NA	NA
2L	NA	NA	15053319	T	C	0.442308	0.352941	-0.0893665	Inf	upstream_gene_variant	MODIFIER	AGAP005400	c.-1781T>C		NA	NA	NA	NA	NA	NA	NA	NA	NA
2L	NA	NA	15053319	T	C	0.442308	0.352941	-0.0893665	Inf	intergenic_region	MODIFIER	AGAP005399-AGAP005400	n.15053319T>C		NA	NA	NA	NA	NA	NA	NA	NA	NA
2L	NA	NA	15053524	C	T	0.614286	0.426471	-0.187815	Inf	upstream_gene_variant	MODIFIER	AGAP005400	c.-1576C>T		NA	NA	NA	NA	NA	NA	NA	NA	NA
2L	NA	NA	15053524	C	T	0.614286	0.426471	-0.187815	Inf	intergenic_region	MODIFIER	AGAP005399-AGAP005400	n.15053524C>T		NA	NA	NA	NA	NA	NA	NA	NA	NA
2L	NA	NA	15053538	T	G	0.617647	0.441176	-0.176471	Inf	intergenic_region	MODIFIER	AGAP005399-AGAP005400	n.15053538T>G		NA	NA	NA	NA	NA	NA	NA	NA	NA
2L	NA	NA	15053538	T	G	0.617647	0.441176	-0.176471	Inf	upstream_gene_variant	MODIFIER	AGAP005400	c.-1562T>G		NA	NA	NA	NA	NA	NA	NA	NA	NA
2L	NA	NA	15053588	G	A	0.411765	0.641791	0.230026	Inf	intergenic_region	MODIFIER	AGAP005399-AGAP005400	n.15053588G>A		NA	NA	NA	NA	NA	NA	NA	NA	NA
2L	NA	NA	15053588	G	A	0.411765	0.641791	0.230026	Inf	upstream_gene_variant	MODIFIER	AGAP005400	c.-1512G>A		NA	NA	NA	NA	NA	NA	NA	NA	NA
2L	NA	NA	15053595	A	G	0.405405	0.657143	0.251737	Inf	intergenic_region	MODIFIER	AGAP005399-AGAP005400	n.15053595A>G		NA	NA	NA	NA	NA	NA	NA	NA	NA
2L	NA	NA	15053595	A	G	0.405405	0.657143	0.251737	Inf	upstream_gene_variant	MODIFIER	AGAP005400	c.-1505A>G		NA	NA	NA	NA	NA	NA	NA	NA	NA
2L	NA	NA	1505376	T	G	0.45	0.636364	0.186364	Inf	intergenic_region	MODIFIER	AGAP004692-AGAP004693	n.1505376T>G		NA	NA	NA	NA	NA	NA	NA	NA	NA
2L	NA	NA	1505387	G	T	0.492537	0.631579	0.139042	Inf	intergenic_region	MODIFIER	AGAP004692-AGAP004693	n.1505387G>T		NA	NA	NA	NA	NA	NA	NA	NA	NA
2L	NA	NA	15053883	C	G	0.464286	0.727273	0.262987	Inf	upstream_gene_variant	MODIFIER	AGAP005400	c.-1217C>G		NA	NA	NA	NA	NA	NA	NA	NA	NA
2L	NA	NA	15053883	C	G	0.464286	0.727273	0.262987	Inf	intergenic_region	MODIFIER	AGAP005399-AGAP005400	n.15053883C>G		NA	NA	NA	NA	NA	NA	NA	NA	NA
2L	NA	NA	15053930	T	C	0.532258	0.652174	0.119916	Inf	upstream_gene_variant	MODIFIER	AGAP005400	c.-1170T>C		NA	NA	NA	NA	NA	NA	NA	NA	NA
2L	NA	NA	15053930	T	C	0.532258	0.652174	0.119916	Inf	intergenic_region	MODIFIER	AGAP005399-AGAP005400	n.15053930T>C		NA	NA	NA	NA	NA	NA	NA	NA	NA
2L	NA	NA	15054188	C	T	0.649123	0.26087	-0.388253	Inf	intergenic_region	MODIFIER	AGAP005399-AGAP005400	n.15054188C>T		NA	NA	NA	NA	NA	NA	NA	NA	NA
2L	NA	NA	15054188	C	T	0.649123	0.26087	-0.388253	Inf	upstream_gene_variant	MODIFIER	AGAP005400	c.-912C>T		NA	NA	NA	NA	NA	NA	NA	NA	NA
2L	NA	NA	15054357	T	C	0.636364	0.344828	-0.291536	Inf	upstream_gene_variant	MODIFIER	AGAP005400	c.-743T>C		NA	NA	NA	NA	NA	NA	NA	NA	NA
2L	NA	NA	15054357	T	C	0.636364	0.344828	-0.291536	Inf	intergenic_region	MODIFIER	AGAP005399-AGAP005400	n.15054357T>C		NA	NA	NA	NA	NA	NA	NA	NA	NA
2L	NA	NA	15054398	A	T	0.584906	0.33871	-0.246196	Inf	intergenic_region	MODIFIER	AGAP005399-AGAP005400	n.15054398A>T		NA	NA	NA	NA	NA	NA	NA	NA	NA
2L	NA	NA	15054398	A	T	0.584906	0.33871	-0.246196	Inf	upstream_gene_variant	MODIFIER	AGAP005400	c.-702A>T		NA	NA	NA	NA	NA	NA	NA	NA	NA
2L	NA	NA	1506432	G	A	0.236111	0.337079	0.100968	Inf	intergenic_region	MODIFIER	AGAP004692-AGAP004693	n.1506432G>A		NA	NA	NA	NA	NA	NA	NA	NA	NA
2L	NA	NA	1506479	A	G	0.289474	0.421687	0.132213	Inf	intergenic_region	MODIFIER	AGAP004692-AGAP004693	n.1506479A>G		NA	NA	NA	NA	NA	NA	NA	NA	NA
2L	NA	NA	1506498	T	C	0.526316	0.846154	0.319838	Inf	intergenic_region	MODIFIER	AGAP004692-AGAP004693	n.1506498T>C		NA	NA	NA	NA	NA	NA	NA	NA	NA
2L	NA	NA	1506639	C	T	0.246575	0.513158	0.266583	Inf	intergenic_region	MODIFIER	AGAP004692-AGAP004693	n.1506639C>T		NA	NA	NA	NA	NA	NA	NA	NA	NA
2L	NA	NA	1506649	C	T	0.253521	0.493151	0.23963	Inf	intergenic_region	MODIFIER	AGAP004692-AGAP004693	n.1506649C>T		NA	NA	NA	NA	NA	NA	NA	NA	NA
2L	NA	NA	1506733	A	G	0.376812	0.738462	0.36165	Inf	intergenic_region	MODIFIER	AGAP004692-AGAP004693	n.1506733A>G		NA	NA	NA	NA	NA	NA	NA	NA	NA
2L	NA	NA	1506847	C	A	0.393443	0.625	0.231557	Inf	intergenic_region	MODIFIER	AGAP004692-AGAP004693	n.1506847C>A		NA	NA	NA	NA	NA	NA	NA	NA	NA
2L	NA	NA	1506879	T	C	0.5	0.574468	0.0744681	Inf	intergenic_region	MODIFIER	AGAP004692-AGAP004693	n.1506879T>C		NA	NA	NA	NA	NA	NA	NA	NA	NA
2L	NA	NA	1507061	A	T	0.266667	0.435484	0.168817	Inf	intergenic_region	MODIFIER	AGAP004692-AGAP004693	n.1507061A>T		NA	NA	NA	NA	NA	NA	NA	NA	NA
2L	NA	NA	15075410	C	T	0.565217	0.315789	-0.249428	Inf	intergenic_region	MODIFIER	AGAP005400-AGAP005401	n.15075410C>T		NA	NA	NA	NA	NA	NA	NA	NA	NA
2L	NA	NA	15075410	C	T	0.565217	0.315789	-0.249428	Inf	downstream_gene_variant	MODIFIER	AGAP005400	c.*1190C>T		NA	NA	NA	NA	NA	NA	NA	NA	NA
2L	NA	NA	15075410	C	T	0.565217	0.315789	-0.249428	Inf	downstream_gene_variant	MODIFIER	AGAP005400	c.*1190C>T		NA	NA	NA	NA	NA	NA	NA	NA	NA
2L	NA	NA	15075410	C	T	0.565217	0.315789	-0.249428	Inf	downstream_gene_variant	MODIFIER	AGAP005401	c.*5046G>A		NA	NA	NA	NA	NA	NA	NA	NA	NA
2L	NA	NA	15076340	G	T	0.274194	0.686275	0.412081	Inf	downstream_gene_variant	MODIFIER	AGAP005400	c.*2120G>T		NA	NA	NA	NA	NA	NA	NA	NA	NA
2L	NA	NA	15076340	G	T	0.274194	0.686275	0.412081	Inf	downstream_gene_variant	MODIFIER	AGAP005401	c.*4116C>A		NA	NA	NA	NA	NA	NA	NA	NA	NA
2L	NA	NA	15076340	G	T	0.274194	0.686275	0.412081	Inf	downstream_gene_variant	MODIFIER	AGAP005400	c.*2120G>T		NA	NA	NA	NA	NA	NA	NA	NA	NA
2L	NA	NA	15076340	G	T	0.274194	0.686275	0.412081	Inf	intergenic_region	MODIFIER	AGAP005400-AGAP005401	n.15076340G>T		NA	NA	NA	NA	NA	NA	NA	NA	NA
2L	NA	NA	15076358	T	A	0.266667	0.659574	0.392908	Inf	downstream_gene_variant	MODIFIER	AGAP005400	c.*2138T>A		NA	NA	NA	NA	NA	NA	NA	NA	NA
2L	NA	NA	15076358	T	A	0.266667	0.659574	0.392908	Inf	intergenic_region	MODIFIER	AGAP005400-AGAP005401	n.15076358T>A		NA	NA	NA	NA	NA	NA	NA	NA	NA
2L	NA	NA	15076358	T	A	0.266667	0.659574	0.392908	Inf	downstream_gene_variant	MODIFIER	AGAP005401	c.*4098A>T		NA	NA	NA	NA	NA	NA	NA	NA	NA
2L	NA	NA	15076358	T	A	0.266667	0.659574	0.392908	Inf	downstream_gene_variant	MODIFIER	AGAP005400	c.*2138T>A		NA	NA	NA	NA	NA	NA	NA	NA	NA
2L	NA	NA	15076963	T	C	0.365385	0.708333	0.342949	Inf	intergenic_region	MODIFIER	AGAP005400-AGAP005401	n.15076963T>C		NA	NA	NA	NA	NA	NA	NA	NA	NA
2L	NA	NA	15076963	T	C	0.365385	0.708333	0.342949	Inf	downstream_gene_variant	MODIFIER	AGAP005401	c.*3493A>G		NA	NA	NA	NA	NA	NA	NA	NA	NA
2L	NA	NA	15076963	T	C	0.365385	0.708333	0.342949	Inf	downstream_gene_variant	MODIFIER	AGAP005400	c.*2743T>C		NA	NA	NA	NA	NA	NA	NA	NA	NA
2L	NA	NA	15076963	T	C	0.365385	0.708333	0.342949	Inf	downstream_gene_variant	MODIFIER	AGAP005400	c.*2743T>C		NA	NA	NA	NA	NA	NA	NA	NA	NA
2L	NA	NA	15078049	A	G	0.430769	0.69697	0.2662	Inf	intergenic_region	MODIFIER	AGAP005400-AGAP005401	n.15078049A>G		NA	NA	NA	NA	NA	NA	NA	NA	NA
2L	NA	NA	15078049	A	G	0.430769	0.69697	0.2662	Inf	downstream_gene_variant	MODIFIER	AGAP005400	c.*3829A>G		NA	NA	NA	NA	NA	NA	NA	NA	NA
2L	NA	NA	15078049	A	G	0.430769	0.69697	0.2662	Inf	downstream_gene_variant	MODIFIER	AGAP005400	c.*3829A>G		NA	NA	NA	NA	NA	NA	NA	NA	NA
2L	NA	NA	15078049	A	G	0.430769	0.69697	0.2662	Inf	downstream_gene_variant	MODIFIER	AGAP005401	c.*2407T>C		NA	NA	NA	NA	NA	NA	NA	NA	NA
2L	NA	NA	15078100	C	T	0.545455	0.319444	-0.22601	Inf	intergenic_region	MODIFIER	AGAP005400-AGAP005401	n.15078100C>T		NA	NA	NA	NA	NA	NA	NA	NA	NA
2L	NA	NA	15078100	C	T	0.545455	0.319444	-0.22601	Inf	downstream_gene_variant	MODIFIER	AGAP005401	c.*2356G>A		NA	NA	NA	NA	NA	NA	NA	NA	NA
2L	NA	NA	15078100	C	T	0.545455	0.319444	-0.22601	Inf	downstream_gene_variant	MODIFIER	AGAP005400	c.*3880C>T		NA	NA	NA	NA	NA	NA	NA	NA	NA
2L	NA	NA	15078100	C	T	0.545455	0.319444	-0.22601	Inf	downstream_gene_variant	MODIFIER	AGAP005400	c.*3880C>T		NA	NA	NA	NA	NA	NA	NA	NA	NA
2L	NA	NA	15078441	G	A	0.548387	0.255814	-0.292573	Inf	downstream_gene_variant	MODIFIER	AGAP005400	c.*4221G>A		NA	NA	NA	NA	NA	NA	NA	NA	NA
2L	NA	NA	15078441	G	A	0.548387	0.255814	-0.292573	Inf	downstream_gene_variant	MODIFIER	AGAP005400	c.*4221G>A		NA	NA	NA	NA	NA	NA	NA	NA	NA
2L	NA	NA	15078441	G	A	0.548387	0.255814	-0.292573	Inf	intergenic_region	MODIFIER	AGAP005400-AGAP005401	n.15078441G>A		NA	NA	NA	NA	NA	NA	NA	NA	NA
2L	NA	NA	15078441	G	A	0.548387	0.255814	-0.292573	Inf	downstream_gene_variant	MODIFIER	AGAP005401	c.*2015C>T		NA	NA	NA	NA	NA	NA	NA	NA	NA
2L	NA	NA	15078469	A	T	0.551724	0.26087	-0.290855	Inf	downstream_gene_variant	MODIFIER	AGAP005400	c.*4249A>T		NA	NA	NA	NA	NA	NA	NA	NA	NA
2L	NA	NA	15078469	A	T	0.551724	0.26087	-0.290855	Inf	downstream_gene_variant	MODIFIER	AGAP005400	c.*4249A>T		NA	NA	NA	NA	NA	NA	NA	NA	NA
2L	NA	NA	15078469	A	T	0.551724	0.26087	-0.290855	Inf	intergenic_region	MODIFIER	AGAP005400-AGAP005401	n.15078469A>T		NA	NA	NA	NA	NA	NA	NA	NA	NA
2L	NA	NA	15078469	A	T	0.551724	0.26087	-0.290855	Inf	downstream_gene_variant	MODIFIER	AGAP005401	c.*1987T>A		NA	NA	NA	NA	NA	NA	NA	NA	NA
2L	NA	NA	15078846	A	T	0.646154	0.263158	-0.382996	Inf	downstream_gene_variant	MODIFIER	AGAP005400	c.*4626A>T		NA	NA	NA	NA	NA	NA	NA	NA	NA
2L	NA	NA	15078846	A	T	0.646154	0.263158	-0.382996	Inf	downstream_gene_variant	MODIFIER	AGAP005401	c.*1610T>A		NA	NA	NA	NA	NA	NA	NA	NA	NA
2L	NA	NA	15078846	A	T	0.646154	0.263158	-0.382996	Inf	intergenic_region	MODIFIER	AGAP005400-AGAP005401	n.15078846A>T		NA	NA	NA	NA	NA	NA	NA	NA	NA
2L	NA	NA	15078846	A	T	0.646154	0.263158	-0.382996	Inf	downstream_gene_variant	MODIFIER	AGAP005400	c.*4626A>T		NA	NA	NA	NA	NA	NA	NA	NA	NA
2L	NA	NA	15078906	A	T	0.380282	0.721311	0.34103	Inf	downstream_gene_variant	MODIFIER	AGAP005400	c.*4686A>T		NA	NA	NA	NA	NA	NA	NA	NA	NA
2L	NA	NA	15078906	A	T	0.380282	0.721311	0.34103	Inf	downstream_gene_variant	MODIFIER	AGAP005400	c.*4686A>T		NA	NA	NA	NA	NA	NA	NA	NA	NA
2L	NA	NA	15078906	A	T	0.380282	0.721311	0.34103	Inf	intergenic_region	MODIFIER	AGAP005400-AGAP005401	n.15078906A>T		NA	NA	NA	NA	NA	NA	NA	NA	NA
2L	NA	NA	15078906	A	T	0.380282	0.721311	0.34103	Inf	downstream_gene_variant	MODIFIER	AGAP005401	c.*1550T>A		NA	NA	NA	NA	NA	NA	NA	NA	NA
2L	NA	NA	15079090	T	A	0.641509	0.35	-0.291509	Inf	intergenic_region	MODIFIER	AGAP005400-AGAP005401	n.15079090T>A		NA	NA	NA	NA	NA	NA	NA	NA	NA
2L	NA	NA	15079090	T	A	0.641509	0.35	-0.291509	Inf	downstream_gene_variant	MODIFIER	AGAP005401	c.*1366A>T		NA	NA	NA	NA	NA	NA	NA	NA	NA
2L	NA	NA	15079090	T	A	0.641509	0.35	-0.291509	Inf	downstream_gene_variant	MODIFIER	AGAP005400	c.*4870T>A		NA	NA	NA	NA	NA	NA	NA	NA	NA
2L	NA	NA	15079090	T	A	0.641509	0.35	-0.291509	Inf	downstream_gene_variant	MODIFIER	AGAP005400	c.*4870T>A		NA	NA	NA	NA	NA	NA	NA	NA	NA
2L	NA	NA	15079483	T	A	0.421053	0.705882	0.28483	Inf	downstream_gene_variant	MODIFIER	AGAP005400	c.*5263T>A		NA	NA	NA	NA	NA	NA	NA	NA	NA
2L	NA	NA	15079483	T	A	0.421053	0.705882	0.28483	Inf	downstream_gene_variant	MODIFIER	AGAP005401	c.*973A>T		NA	NA	NA	NA	NA	NA	NA	NA	NA
2L	NA	NA	15079483	T	A	0.421053	0.705882	0.28483	Inf	downstream_gene_variant	MODIFIER	AGAP005400	c.*5263T>A		NA	NA	NA	NA	NA	NA	NA	NA	NA
2L	NA	NA	15079483	T	A	0.421053	0.705882	0.28483	Inf	upstream_gene_variant	MODIFIER	AGAP005402	c.-5114T>A		NA	NA	NA	NA	NA	NA	NA	NA	NA
2L	NA	NA	15079483	T	A	0.421053	0.705882	0.28483	Inf	intergenic_region	MODIFIER	AGAP005400-AGAP005401	n.15079483T>A		NA	NA	NA	NA	NA	NA	NA	NA	NA
2L	NA	NA	15079652	G	A	0.54717	0.468085	-0.0790847	Inf	upstream_gene_variant	MODIFIER	AGAP005402	c.-4945G>A		NA	NA	NA	NA	NA	NA	NA	NA	NA
2L	NA	NA	15079652	G	A	0.54717	0.468085	-0.0790847	Inf	downstream_gene_variant	MODIFIER	AGAP005401	c.*804C>T		NA	NA	NA	NA	NA	NA	NA	NA	NA
2L	NA	NA	15079652	G	A	0.54717	0.468085	-0.0790847	Inf	downstream_gene_variant	MODIFIER	AGAP005400	c.*5432G>A		NA	NA	NA	NA	NA	NA	NA	NA	NA
2L	NA	NA	15079652	G	A	0.54717	0.468085	-0.0790847	Inf	downstream_gene_variant	MODIFIER	AGAP005400	c.*5432G>A		NA	NA	NA	NA	NA	NA	NA	NA	NA
2L	NA	NA	15079652	G	A	0.54717	0.468085	-0.0790847	Inf	intergenic_region	MODIFIER	AGAP005400-AGAP005401	n.15079652G>A		NA	NA	NA	NA	NA	NA	NA	NA	NA
2L	NA	NA	15079748	T	A	0.589286	0.434783	-0.154503	Inf	downstream_gene_variant	MODIFIER	AGAP005401	c.*708A>T		NA	NA	NA	NA	NA	NA	NA	NA	NA
2L	NA	NA	15079748	T	A	0.589286	0.434783	-0.154503	Inf	downstream_gene_variant	MODIFIER	AGAP005400	c.*5528T>A		NA	NA	NA	NA	NA	NA	NA	NA	NA
2L	NA	NA	15079748	T	A	0.589286	0.434783	-0.154503	Inf	upstream_gene_variant	MODIFIER	AGAP005402	c.-4849T>A		NA	NA	NA	NA	NA	NA	NA	NA	NA
2L	NA	NA	15079748	T	A	0.589286	0.434783	-0.154503	Inf	downstream_gene_variant	MODIFIER	AGAP005400	c.*5528T>A		NA	NA	NA	NA	NA	NA	NA	NA	NA
2L	NA	NA	15079748	T	A	0.589286	0.434783	-0.154503	Inf	intergenic_region	MODIFIER	AGAP005400-AGAP005401	n.15079748T>A		NA	NA	NA	NA	NA	NA	NA	NA	NA
2L	NA	NA	15080054	T	C	0.561404	0.385965	-0.175439	Inf	upstream_gene_variant	MODIFIER	AGAP005402	c.-4543T>C		NA	NA	NA	NA	NA	NA	NA	NA	NA
2L	NA	NA	15080054	T	C	0.561404	0.385965	-0.175439	Inf	downstream_gene_variant	MODIFIER	AGAP005400	c.*5834T>C		NA	NA	NA	NA	NA	NA	NA	NA	NA
2L	NA	NA	15080054	T	C	0.561404	0.385965	-0.175439	Inf	downstream_gene_variant	MODIFIER	AGAP005401	c.*402A>G		NA	NA	NA	NA	NA	NA	NA	NA	NA
2L	NA	NA	15080054	T	C	0.561404	0.385965	-0.175439	Inf	downstream_gene_variant	MODIFIER	AGAP005400	c.*5834T>C		NA	NA	NA	NA	NA	NA	NA	NA	NA
2L	NA	NA	15080054	T	C	0.561404	0.385965	-0.175439	Inf	intergenic_region	MODIFIER	AGAP005400-AGAP005401	n.15080054T>C		NA	NA	NA	NA	NA	NA	NA	NA	NA
2L	NA	NA	1508180	C	T	0.230769	0.309091	0.0783217	Inf	intergenic_region	MODIFIER	AGAP004692-AGAP004693	n.1508180C>T		NA	NA	NA	NA	NA	NA	NA	NA	NA
2L	NA	NA	1508214	A	G	0.484375	0.738462	0.254087	Inf	intergenic_region	MODIFIER	AGAP004692-AGAP004693	n.1508214A>G		NA	NA	NA	NA	NA	NA	NA	NA	NA
2L	NA	NA	1508510	C	G	0.38	0.584615	0.204615	Inf	intergenic_region	MODIFIER	AGAP004692-AGAP004693	n.1508510C>G		NA	NA	NA	NA	NA	NA	NA	NA	NA
2L	NA	NA	1508529	C	G	0.369565	0.5	0.130435	Inf	intergenic_region	MODIFIER	AGAP004692-AGAP004693	n.1508529C>G		NA	NA	NA	NA	NA	NA	NA	NA	NA
2L	NA	NA	15085735	T	A	0.410714	0.693878	0.283163	Inf	downstream_gene_variant	MODIFIER	aga-mir-9a	n.*3555A>T		NA	NA	NA	NA	NA	NA	NA	NA	NA
2L	NA	NA	15085735	T	A	0.410714	0.693878	0.283163	Inf	upstream_gene_variant	MODIFIER	AGAP005401	c.-1823A>T		NA	NA	NA	NA	NA	NA	NA	NA	NA
2L	NA	NA	15085735	T	A	0.410714	0.693878	0.283163	Inf	downstream_gene_variant	MODIFIER	AGAP005402	c.*508T>A		NA	NA	NA	NA	NA	NA	NA	NA	NA
2L	NA	NA	15085735	T	A	0.410714	0.693878	0.283163	Inf	intergenic_region	MODIFIER	AGAP005402-aga-mir-9a	n.15085735T>A		NA	NA	NA	NA	NA	NA	NA	NA	NA
2L	NA	NA	15085772	C	T	0.622951	0.372881	-0.250069	Inf	downstream_gene_variant	MODIFIER	aga-mir-9a	n.*3518G>A		NA	NA	NA	NA	NA	NA	NA	NA	NA
2L	NA	NA	15085772	C	T	0.622951	0.372881	-0.250069	Inf	intergenic_region	MODIFIER	AGAP005402-aga-mir-9a	n.15085772C>T		NA	NA	NA	NA	NA	NA	NA	NA	NA
2L	NA	NA	15085772	C	T	0.622951	0.372881	-0.250069	Inf	downstream_gene_variant	MODIFIER	AGAP005402	c.*545C>T		NA	NA	NA	NA	NA	NA	NA	NA	NA
2L	NA	NA	15085772	C	T	0.622951	0.372881	-0.250069	Inf	upstream_gene_variant	MODIFIER	AGAP005401	c.-1860G>A		NA	NA	NA	NA	NA	NA	NA	NA	NA
2L	NA	NA	15085797	A	G	0.321429	0.655172	0.333744	Inf	upstream_gene_variant	MODIFIER	AGAP005401	c.-1885T>C		NA	NA	NA	NA	NA	NA	NA	NA	NA
2L	NA	NA	15085797	A	G	0.321429	0.655172	0.333744	Inf	downstream_gene_variant	MODIFIER	aga-mir-9a	n.*3493T>C		NA	NA	NA	NA	NA	NA	NA	NA	NA
2L	NA	NA	15122817	T	C	0.686275	0.358491	-0.327784	Inf	intergenic_region	MODIFIER	aga-mir-9a-AGAP005404	n.15122817T>C		NA	NA	NA	NA	NA	NA	NA	NA	NA
2L	NA	NA	15122910	C	A	0.333333	0.672414	0.33908	Inf	intergenic_region	MODIFIER	aga-mir-9a-AGAP005404	n.15122910C>A		NA	NA	NA	NA	NA	NA	NA	NA	NA
2L	NA	NA	15122932	C	A	0.369565	0.677966	0.308401	Inf	intergenic_region	MODIFIER	aga-mir-9a-AGAP005404	n.15122932C>A		NA	NA	NA	NA	NA	NA	NA	NA	NA
2L	NA	NA	15123561	C	G	0.627119	0.261905	-0.365214	Inf	intergenic_region	MODIFIER	aga-mir-9a-AGAP005404	n.15123561C>G		NA	NA	NA	NA	NA	NA	NA	NA	NA
2L	NA	NA	15123813	C	T	0.4375	0.636364	0.198864	Inf	intergenic_region	MODIFIER	aga-mir-9a-AGAP005404	n.15123813C>T		NA	NA	NA	NA	NA	NA	NA	NA	NA
2L	NA	NA	15123941	A	T	0.655172	0.296296	-0.358876	Inf	intergenic_region	MODIFIER	aga-mir-9a-AGAP005404	n.15123941A>T		NA	NA	NA	NA	NA	NA	NA	NA	NA
2L	NA	NA	15124080	C	T	0.358491	0.791667	0.433176	Inf	intergenic_region	MODIFIER	aga-mir-9a-AGAP005404	n.15124080C>T		NA	NA	NA	NA	NA	NA	NA	NA	NA
2L	NA	NA	15124289	G	A	0.686275	0.254237	-0.432037	Inf	intergenic_region	MODIFIER	aga-mir-9a-AGAP005404	n.15124289G>A		NA	NA	NA	NA	NA	NA	NA	NA	NA
2L	NA	NA	15124321	A	T	0.589286	0.262295	-0.326991	Inf	intergenic_region	MODIFIER	aga-mir-9a-AGAP005404	n.15124321A>T		NA	NA	NA	NA	NA	NA	NA	NA	NA
2L	NA	NA	15124670	G	A	0.545455	0.409091	-0.136364	Inf	intergenic_region	MODIFIER	aga-mir-9a-AGAP005404	n.15124670G>A		NA	NA	NA	NA	NA	NA	NA	NA	NA
2L	NA	NA	15125017	G	A	0.538462	0.397059	-0.141403	Inf	intergenic_region	MODIFIER	aga-mir-9a-AGAP005404	n.15125017G>A		NA	NA	NA	NA	NA	NA	NA	NA	NA
2L	NA	NA	15125126	G	A	0.430769	0.56338	0.132611	Inf	intergenic_region	MODIFIER	aga-mir-9a-AGAP005404	n.15125126G>A		NA	NA	NA	NA	NA	NA	NA	NA	NA
2L	NA	NA	15125197	C	T	0.38806	0.617647	0.229587	Inf	intergenic_region	MODIFIER	aga-mir-9a-AGAP005404	n.15125197C>T		NA	NA	NA	NA	NA	NA	NA	NA	NA
2L	NA	NA	15125215	C	T	0.40625	0.622951	0.216701	Inf	intergenic_region	MODIFIER	aga-mir-9a-AGAP005404	n.15125215C>T		NA	NA	NA	NA	NA	NA	NA	NA	NA
2L	NA	NA	15125276	C	T	0.457627	0.303571	-0.154056	Inf	intergenic_region	MODIFIER	aga-mir-9a-AGAP005404	n.15125276C>T		NA	NA	NA	NA	NA	NA	NA	NA	NA
2L	NA	NA	15125378	C	T	0.536585	0.241379	-0.295206	Inf	intergenic_region	MODIFIER	aga-mir-9a-AGAP005404	n.15125378C>T		NA	NA	NA	NA	NA	NA	NA	NA	NA
2L	NA	NA	15125402	T	G	0.5875	0.225806	-0.361694	Inf	intergenic_region	MODIFIER	aga-mir-9a-AGAP005404	n.15125402T>G		NA	NA	NA	NA	NA	NA	NA	NA	NA
2L	NA	NA	15125455	C	G	0.571429	0.316667	-0.254762	Inf	intergenic_region	MODIFIER	aga-mir-9a-AGAP005404	n.15125455C>G		NA	NA	NA	NA	NA	NA	NA	NA	NA
2L	NA	NA	15125484	A	G	0.38806	0.661017	0.272957	Inf	intergenic_region	MODIFIER	aga-mir-9a-AGAP005404	n.15125484A>G		NA	NA	NA	NA	NA	NA	NA	NA	NA
2L	NA	NA	15125956	T	A	0.617021	0.290323	-0.326699	Inf	intergenic_region	MODIFIER	aga-mir-9a-AGAP005404	n.15125956T>A		NA	NA	NA	NA	NA	NA	NA	NA	NA
2L	NA	NA	15126183	A	G	0.42	0.7	0.28	Inf	intergenic_region	MODIFIER	aga-mir-9a-AGAP005404	n.15126183A>G		NA	NA	NA	NA	NA	NA	NA	NA	NA
2L	NA	NA	15126269	A	G	0.595745	0.350877	-0.244867	Inf	intergenic_region	MODIFIER	aga-mir-9a-AGAP005404	n.15126269A>G		NA	NA	NA	NA	NA	NA	NA	NA	NA
2L	NA	NA	15126288	C	T	0.37037	0.649123	0.278752	Inf	intergenic_region	MODIFIER	aga-mir-9a-AGAP005404	n.15126288C>T		NA	NA	NA	NA	NA	NA	NA	NA	NA
2L	NA	NA	15126886	T	C	0.41791	0.666667	0.248756	Inf	intergenic_region	MODIFIER	aga-mir-9a-AGAP005404	n.15126886T>C		NA	NA	NA	NA	NA	NA	NA	NA	NA
2L	NA	NA	15127045	A	G	0.396226	0.74	0.343774	Inf	intergenic_region	MODIFIER	aga-mir-9a-AGAP005404	n.15127045A>G		NA	NA	NA	NA	NA	NA	NA	NA	NA
2L	NA	NA	15127332	C	T	0.351852	0.615385	0.263533	Inf	intergenic_region	MODIFIER	aga-mir-9a-AGAP005404	n.15127332C>T		NA	NA	NA	NA	NA	NA	NA	NA	NA
2L	NA	NA	15127830	C	A	0.690909	0.396825	-0.294084	Inf	intergenic_region	MODIFIER	aga-mir-9a-AGAP005404	n.15127830C>A		NA	NA	NA	NA	NA	NA	NA	NA	NA
2L	NA	NA	15127876	A	T	0.36	0.625	0.265	Inf	intergenic_region	MODIFIER	aga-mir-9a-AGAP005404	n.15127876A>T		NA	NA	NA	NA	NA	NA	NA	NA	NA
2L	NA	NA	15128038	T	C	0.647059	0.449275	-0.197783	Inf	intergenic_region	MODIFIER	aga-mir-9a-AGAP005404	n.15128038T>C		NA	NA	NA	NA	NA	NA	NA	NA	NA
2L	NA	NA	15128126	G	A	0.345455	0.656716	0.311262	Inf	intergenic_region	MODIFIER	aga-mir-9a-AGAP005404	n.15128126G>A		NA	NA	NA	NA	NA	NA	NA	NA	NA
2L	NA	NA	15128398	G	A	0.483333	0.346154	-0.137179	Inf	intergenic_region	MODIFIER	aga-mir-9a-AGAP005404	n.15128398G>A		NA	NA	NA	NA	NA	NA	NA	NA	NA
2L	NA	NA	15128490	G	A	0.461538	0.654545	0.193007	Inf	intergenic_region	MODIFIER	aga-mir-9a-AGAP005404	n.15128490G>A		NA	NA	NA	NA	NA	NA	NA	NA	NA
2L	NA	NA	15128500	C	T	0.423077	0.625	0.201923	Inf	intergenic_region	MODIFIER	aga-mir-9a-AGAP005404	n.15128500C>T		NA	NA	NA	NA	NA	NA	NA	NA	NA
2L	NA	NA	15128505	C	T	0.421053	0.642857	0.221805	Inf	intergenic_region	MODIFIER	aga-mir-9a-AGAP005404	n.15128505C>T		NA	NA	NA	NA	NA	NA	NA	NA	NA
2L	NA	NA	15128798	G	A	0.472727	0.666667	0.193939	Inf	intergenic_region	MODIFIER	aga-mir-9a-AGAP005404	n.15128798G>A		NA	NA	NA	NA	NA	NA	NA	NA	NA
2L	NA	NA	15129178	G	T	0.647059	0.37931	-0.267748	Inf	intergenic_region	MODIFIER	aga-mir-9a-AGAP005404	n.15129178G>T		NA	NA	NA	NA	NA	NA	NA	NA	NA
2L	NA	NA	15129423	C	T	0.31746	0.632653	0.315193	Inf	intergenic_region	MODIFIER	aga-mir-9a-AGAP005404	n.15129423C>T		NA	NA	NA	NA	NA	NA	NA	NA	NA
2L	NA	NA	15129472	T	A	0.309091	0.666667	0.357576	Inf	intergenic_region	MODIFIER	aga-mir-9a-AGAP005404	n.15129472T>A		NA	NA	NA	NA	NA	NA	NA	NA	NA
2L	NA	NA	15129498	C	A	0.303571	0.714286	0.410714	Inf	intergenic_region	MODIFIER	aga-mir-9a-AGAP005404	n.15129498C>A		NA	NA	NA	NA	NA	NA	NA	NA	NA
2L	NA	NA	15129517	C	G	0.315789	0.672727	0.356938	Inf	intergenic_region	MODIFIER	aga-mir-9a-AGAP005404	n.15129517C>G		NA	NA	NA	NA	NA	NA	NA	NA	NA
2L	NA	NA	15129522	A	G	0.333333	0.666667	0.333333	Inf	intergenic_region	MODIFIER	aga-mir-9a-AGAP005404	n.15129522A>G		NA	NA	NA	NA	NA	NA	NA	NA	NA
2L	NA	NA	15129981	A	G	0.527273	0.315789	-0.211483	Inf	intergenic_region	MODIFIER	aga-mir-9a-AGAP005404	n.15129981A>G		NA	NA	NA	NA	NA	NA	NA	NA	NA
2L	NA	NA	15130624	G	T	0.68	0.363636	-0.316364	Inf	intergenic_region	MODIFIER	aga-mir-9a-AGAP005404	n.15130624G>T		NA	NA	NA	NA	NA	NA	NA	NA	NA
2L	NA	NA	15130914	A	T	0.407407	0.431034	0.0236271	Inf	intergenic_region	MODIFIER	aga-mir-9a-AGAP005404	n.15130914A>T		NA	NA	NA	NA	NA	NA	NA	NA	NA
2L	NA	NA	15131030	G	A	0.380952	0.610169	0.229217	Inf	intergenic_region	MODIFIER	aga-mir-9a-AGAP005404	n.15131030G>A		NA	NA	NA	NA	NA	NA	NA	NA	NA
2L	NA	NA	15131280	G	C	0.333333	0.6	0.266667	Inf	intergenic_region	MODIFIER	aga-mir-9a-AGAP005404	n.15131280G>C		NA	NA	NA	NA	NA	NA	NA	NA	NA
2L	NA	NA	15131912	C	T	0.704918	0.258621	-0.446297	Inf	intergenic_region	MODIFIER	aga-mir-9a-AGAP005404	n.15131912C>T		NA	NA	NA	NA	NA	NA	NA	NA	NA
2L	NA	NA	15131914	T	C	0.278689	0.758621	0.479932	Inf	intergenic_region	MODIFIER	aga-mir-9a-AGAP005404	n.15131914T>C		NA	NA	NA	NA	NA	NA	NA	NA	NA
2L	NA	NA	15132191	A	C	0.35	0.534483	0.184483	Inf	intergenic_region	MODIFIER	aga-mir-9a-AGAP005404	n.15132191A>C		NA	NA	NA	NA	NA	NA	NA	NA	NA
2L	NA	NA	15132263	T	C	0.380952	0.537037	0.156085	Inf	intergenic_region	MODIFIER	aga-mir-9a-AGAP005404	n.15132263T>C		NA	NA	NA	NA	NA	NA	NA	NA	NA
2L	NA	NA	15132386	C	T	0.684211	0.339286	-0.344925	Inf	intergenic_region	MODIFIER	aga-mir-9a-AGAP005404	n.15132386C>T		NA	NA	NA	NA	NA	NA	NA	NA	NA
2L	NA	NA	15132433	T	A	0.327586	0.724138	0.396552	Inf	intergenic_region	MODIFIER	aga-mir-9a-AGAP005404	n.15132433T>A		NA	NA	NA	NA	NA	NA	NA	NA	NA
2L	NA	NA	15132516	A	G	0.387097	0.7	0.312903	Inf	intergenic_region	MODIFIER	aga-mir-9a-AGAP005404	n.15132516A>G		NA	NA	NA	NA	NA	NA	NA	NA	NA
2L	NA	NA	15133521	T	C	0.339286	0.530612	0.191327	Inf	intergenic_region	MODIFIER	aga-mir-9a-AGAP005404	n.15133521T>C		NA	NA	NA	NA	NA	NA	NA	NA	NA
2L	NA	NA	15133586	A	G	0.407407	0.607843	0.200436	Inf	intergenic_region	MODIFIER	aga-mir-9a-AGAP005404	n.15133586A>G		NA	NA	NA	NA	NA	NA	NA	NA	NA
2L	NA	NA	15133728	C	G	0.666667	0.435484	-0.231183	Inf	intergenic_region	MODIFIER	aga-mir-9a-AGAP005404	n.15133728C>G		NA	NA	NA	NA	NA	NA	NA	NA	NA
2L	NA	NA	15133806	C	A	0.571429	0.434783	-0.136646	Inf	intergenic_region	MODIFIER	aga-mir-9a-AGAP005404	n.15133806C>A		NA	NA	NA	NA	NA	NA	NA	NA	NA
2L	NA	NA	15134005	A	C	0.396226	0.617021	0.220795	Inf	intergenic_region	MODIFIER	aga-mir-9a-AGAP005404	n.15134005A>C		NA	NA	NA	NA	NA	NA	NA	NA	NA
2L	NA	NA	15134010	C	T	0.407407	0.638298	0.23089	Inf	intergenic_region	MODIFIER	aga-mir-9a-AGAP005404	n.15134010C>T		NA	NA	NA	NA	NA	NA	NA	NA	NA
2L	NA	NA	15134145	A	G	0.48	0.610169	0.130169	Inf	intergenic_region	MODIFIER	aga-mir-9a-AGAP005404	n.15134145A>G		NA	NA	NA	NA	NA	NA	NA	NA	NA
2L	NA	NA	15134174	C	G	0.44186	0.645161	0.203301	Inf	intergenic_region	MODIFIER	aga-mir-9a-AGAP005404	n.15134174C>G		NA	NA	NA	NA	NA	NA	NA	NA	NA
2L	NA	NA	15135291	TC	TG	0.6	0.301587	-0.298413	Inf	intergenic_region	MODIFIER	aga-mir-9a-AGAP005404	n.15135292C>G		NA	NA	NA	NA	NA	NA	NA	NA	NA
2L	NA	NA	15135401	A	G	0.38	0.596774	0.216774	Inf	intergenic_region	MODIFIER	aga-mir-9a-AGAP005404	n.15135401A>G		NA	NA	NA	NA	NA	NA	NA	NA	NA
2L	NA	NA	15135419	T	C	0.407407	0.62069	0.213282	Inf	intergenic_region	MODIFIER	aga-mir-9a-AGAP005404	n.15135419T>C		NA	NA	NA	NA	NA	NA	NA	NA	NA
2L	NA	NA	15135528	T	C	0.344828	0.587302	0.242474	Inf	intergenic_region	MODIFIER	aga-mir-9a-AGAP005404	n.15135528T>C		NA	NA	NA	NA	NA	NA	NA	NA	NA
2L	NA	NA	15135560	T	A	0.4	0.587302	0.187302	Inf	intergenic_region	MODIFIER	aga-mir-9a-AGAP005404	n.15135560T>A		NA	NA	NA	NA	NA	NA	NA	NA	NA
2L	NA	NA	15135592	A	T	0.423077	0.578947	0.15587	Inf	intergenic_region	MODIFIER	aga-mir-9a-AGAP005404	n.15135592A>T		NA	NA	NA	NA	NA	NA	NA	NA	NA
2L	NA	NA	15135922	A	G	0.470588	0.809524	0.338936	Inf	intergenic_region	MODIFIER	aga-mir-9a-AGAP005404	n.15135922A>G		NA	NA	NA	NA	NA	NA	NA	NA	NA
2L	NA	NA	15136029	T	G	0.523077	0.381818	-0.141259	Inf	intergenic_region	MODIFIER	aga-mir-9a-AGAP005404	n.15136029T>G		NA	NA	NA	NA	NA	NA	NA	NA	NA
2L	NA	NA	15136053	A	C	0.449275	0.612903	0.163628	Inf	intergenic_region	MODIFIER	aga-mir-9a-AGAP005404	n.15136053A>C		NA	NA	NA	NA	NA	NA	NA	NA	NA
2L	NA	NA	15136056	C	A	0.535211	0.370968	-0.164244	Inf	intergenic_region	MODIFIER	aga-mir-9a-AGAP005404	n.15136056C>A		NA	NA	NA	NA	NA	NA	NA	NA	NA
2L	NA	NA	15136073	T	A	0.492754	0.633333	0.14058	Inf	intergenic_region	MODIFIER	aga-mir-9a-AGAP005404	n.15136073T>A		NA	NA	NA	NA	NA	NA	NA	NA	NA
2L	NA	NA	15136147	G	C	0.388889	0.698113	0.309224	Inf	intergenic_region	MODIFIER	aga-mir-9a-AGAP005404	n.15136147G>C		NA	NA	NA	NA	NA	NA	NA	NA	NA
2L	NA	NA	15136196	C	T	0.39726	0.75	0.35274	Inf	intergenic_region	MODIFIER	aga-mir-9a-AGAP005404	n.15136196C>T		NA	NA	NA	NA	NA	NA	NA	NA	NA
2L	NA	NA	15136206	A	G	0.414286	0.720588	0.306303	Inf	intergenic_region	MODIFIER	aga-mir-9a-AGAP005404	n.15136206A>G		NA	NA	NA	NA	NA	NA	NA	NA	NA
2L	NA	NA	1513633	A	G	0.341463	0.61194	0.270477	Inf	intergenic_region	MODIFIER	AGAP004692-AGAP004693	n.1513633A>G		NA	NA	NA	NA	NA	NA	NA	NA	NA
2L	NA	NA	15136341	T	C	0.484375	0.820896	0.336521	Inf	intergenic_region	MODIFIER	aga-mir-9a-AGAP005404	n.15136341T>C		NA	NA	NA	NA	NA	NA	NA	NA	NA
2L	NA	NA	15136363	A	T	0.393939	0.793651	0.399711	Inf	intergenic_region	MODIFIER	aga-mir-9a-AGAP005404	n.15136363A>T		NA	NA	NA	NA	NA	NA	NA	NA	NA
2L	NA	NA	15136383	T	C	0.378788	0.758621	0.379833	Inf	intergenic_region	MODIFIER	aga-mir-9a-AGAP005404	n.15136383T>C		NA	NA	NA	NA	NA	NA	NA	NA	NA
2L	NA	NA	15136411	C	A	0.355932	0.786885	0.430953	Inf	intergenic_region	MODIFIER	aga-mir-9a-AGAP005404	n.15136411C>A		NA	NA	NA	NA	NA	NA	NA	NA	NA
2L	NA	NA	1513649	C	A	0.317073	0.609375	0.292302	Inf	intergenic_region	MODIFIER	AGAP004692-AGAP004693	n.1513649C>A		NA	NA	NA	NA	NA	NA	NA	NA	NA
2L	NA	NA	15136492	A	C	0.272727	0.654545	0.381818	Inf	intergenic_region	MODIFIER	aga-mir-9a-AGAP005404	n.15136492A>C		NA	NA	NA	NA	NA	NA	NA	NA	NA
2L	NA	NA	15136580	T	C	0.327869	0.606557	0.278689	Inf	intergenic_region	MODIFIER	aga-mir-9a-AGAP005404	n.15136580T>C		NA	NA	NA	NA	NA	NA	NA	NA	NA
2L	NA	NA	15136586	T	G	0.666667	0.4	-0.266667	Inf	intergenic_region	MODIFIER	aga-mir-9a-AGAP005404	n.15136586T>G		NA	NA	NA	NA	NA	NA	NA	NA	NA
2L	NA	NA	15136592	T	C	0.322581	0.576271	0.253691	Inf	intergenic_region	MODIFIER	aga-mir-9a-AGAP005404	n.15136592T>C		NA	NA	NA	NA	NA	NA	NA	NA	NA
2L	NA	NA	15136597	C	T	0.333333	0.59322	0.259887	Inf	intergenic_region	MODIFIER	aga-mir-9a-AGAP005404	n.15136597C>T		NA	NA	NA	NA	NA	NA	NA	NA	NA
2L	NA	NA	15136609	T	G	0.7	0.442623	-0.257377	Inf	intergenic_region	MODIFIER	aga-mir-9a-AGAP005404	n.15136609T>G		NA	NA	NA	NA	NA	NA	NA	NA	NA
2L	NA	NA	15136628	A	C	0.350877	0.578125	0.227248	Inf	intergenic_region	MODIFIER	aga-mir-9a-AGAP005404	n.15136628A>C		NA	NA	NA	NA	NA	NA	NA	NA	NA
2L	NA	NA	15136686	T	G	0.625	0.384615	-0.240385	Inf	intergenic_region	MODIFIER	aga-mir-9a-AGAP005404	n.15136686T>G		NA	NA	NA	NA	NA	NA	NA	NA	NA
2L	NA	NA	15136757	G	C	0.4375	0.602941	0.165441	Inf	intergenic_region	MODIFIER	aga-mir-9a-AGAP005404	n.15136757G>C		NA	NA	NA	NA	NA	NA	NA	NA	NA
2L	NA	NA	15136764	G	A	0.571429	0.382353	-0.189076	Inf	intergenic_region	MODIFIER	aga-mir-9a-AGAP005404	n.15136764G>A		NA	NA	NA	NA	NA	NA	NA	NA	NA
2L	NA	NA	15136806	G	A	0.5625	0.421875	-0.140625	Inf	intergenic_region	MODIFIER	aga-mir-9a-AGAP005404	n.15136806G>A		NA	NA	NA	NA	NA	NA	NA	NA	NA
2L	NA	NA	15136838	C	A	0.431818	0.62069	0.188871	Inf	intergenic_region	MODIFIER	aga-mir-9a-AGAP005404	n.15136838C>A		NA	NA	NA	NA	NA	NA	NA	NA	NA
2L	NA	NA	15137300	T	C	0.282609	0.59322	0.310612	Inf	intergenic_region	MODIFIER	aga-mir-9a-AGAP005404	n.15137300T>C		NA	NA	NA	NA	NA	NA	NA	NA	NA
2L	NA	NA	15137657	C	T	0.38	0.526316	0.146316	Inf	intergenic_region	MODIFIER	aga-mir-9a-AGAP005404	n.15137657C>T		NA	NA	NA	NA	NA	NA	NA	NA	NA
2L	NA	NA	15137874	A	T	0.388889	0.588235	0.199346	Inf	intergenic_region	MODIFIER	aga-mir-9a-AGAP005404	n.15137874A>T		NA	NA	NA	NA	NA	NA	NA	NA	NA
2L	NA	NA	15137911	T	G	0.614035	0.44898	-0.165055	Inf	intergenic_region	MODIFIER	aga-mir-9a-AGAP005404	n.15137911T>G		NA	NA	NA	NA	NA	NA	NA	NA	NA
2L	NA	NA	15137919	T	C	0.633333	0.510204	-0.123129	Inf	intergenic_region	MODIFIER	aga-mir-9a-AGAP005404	n.15137919T>C		NA	NA	NA	NA	NA	NA	NA	NA	NA
2L	NA	NA	15137939	A	C	0.303571	0.56	0.256429	Inf	intergenic_region	MODIFIER	aga-mir-9a-AGAP005404	n.15137939A>C		NA	NA	NA	NA	NA	NA	NA	NA	NA
2L	NA	NA	15138023	C	T	0.314815	0.531915	0.2171	Inf	intergenic_region	MODIFIER	aga-mir-9a-AGAP005404	n.15138023C>T		NA	NA	NA	NA	NA	NA	NA	NA	NA
2L	NA	NA	15138065	A	G	0.381818	0.634615	0.252797	Inf	intergenic_region	MODIFIER	aga-mir-9a-AGAP005404	n.15138065A>G		NA	NA	NA	NA	NA	NA	NA	NA	NA
2L	NA	NA	15140342	T	C	0.595745	0.425926	-0.169819	Inf	intergenic_region	MODIFIER	aga-mir-9a-AGAP005404	n.15140342T>C		NA	NA	NA	NA	NA	NA	NA	NA	NA
2L	NA	NA	15140363	C	G	0.645833	0.462963	-0.18287	Inf	intergenic_region	MODIFIER	aga-mir-9a-AGAP005404	n.15140363C>G		NA	NA	NA	NA	NA	NA	NA	NA	NA
2L	NA	NA	15140436	G	A	0.34	0.574074	0.234074	Inf	intergenic_region	MODIFIER	aga-mir-9a-AGAP005404	n.15140436G>A		NA	NA	NA	NA	NA	NA	NA	NA	NA
2L	NA	NA	15140479	A	T	0.3	0.56	0.26	Inf	intergenic_region	MODIFIER	aga-mir-9a-AGAP005404	n.15140479A>T		NA	NA	NA	NA	NA	NA	NA	NA	NA
2L	NA	NA	15140719	C	T	0.291667	0.581818	0.290152	Inf	intergenic_region	MODIFIER	aga-mir-9a-AGAP005404	n.15140719C>T		NA	NA	NA	NA	NA	NA	NA	NA	NA
2L	NA	NA	15140743	T	C	0.234043	0.672727	0.438685	Inf	intergenic_region	MODIFIER	aga-mir-9a-AGAP005404	n.15140743T>C		NA	NA	NA	NA	NA	NA	NA	NA	NA
2L	NA	NA	15140924	C	T	0.410714	0.587302	0.176587	Inf	intergenic_region	MODIFIER	aga-mir-9a-AGAP005404	n.15140924C>T		NA	NA	NA	NA	NA	NA	NA	NA	NA
2L	NA	NA	15141456	C	T	0.181818	0.696429	0.51461	Inf	intergenic_region	MODIFIER	aga-mir-9a-AGAP005404	n.15141456C>T		NA	NA	NA	NA	NA	NA	NA	NA	NA
2L	NA	NA	15141557	C	A	0.333333	0.566038	0.232704	Inf	intergenic_region	MODIFIER	aga-mir-9a-AGAP005404	n.15141557C>A		NA	NA	NA	NA	NA	NA	NA	NA	NA
2L	NA	NA	15141615	T	C	0.433962	0.631579	0.197617	Inf	intergenic_region	MODIFIER	aga-mir-9a-AGAP005404	n.15141615T>C		NA	NA	NA	NA	NA	NA	NA	NA	NA
2L	NA	NA	15141647	C	T	0.618182	0.351852	-0.26633	Inf	intergenic_region	MODIFIER	aga-mir-9a-AGAP005404	n.15141647C>T		NA	NA	NA	NA	NA	NA	NA	NA	NA
2L	NA	NA	15141653	C	T	0.355932	0.660714	0.304782	Inf	intergenic_region	MODIFIER	aga-mir-9a-AGAP005404	n.15141653C>T		NA	NA	NA	NA	NA	NA	NA	NA	NA
2L	NA	NA	15141815	T	C	0.387755	0.777778	0.390023	Inf	intergenic_region	MODIFIER	aga-mir-9a-AGAP005404	n.15141815T>C		NA	NA	NA	NA	NA	NA	NA	NA	NA
2L	NA	NA	15141840	T	G	0.345455	0.75	0.404545	Inf	intergenic_region	MODIFIER	aga-mir-9a-AGAP005404	n.15141840T>G		NA	NA	NA	NA	NA	NA	NA	NA	NA
2L	NA	NA	15141955	A	T	0.278689	0.677966	0.399278	Inf	intergenic_region	MODIFIER	aga-mir-9a-AGAP005404	n.15141955A>T		NA	NA	NA	NA	NA	NA	NA	NA	NA
2L	NA	NA	15141988	C	G	0.316667	0.666667	0.35	Inf	intergenic_region	MODIFIER	aga-mir-9a-AGAP005404	n.15141988C>G		NA	NA	NA	NA	NA	NA	NA	NA	NA
2L	NA	NA	15142048	C	T	0.359375	0.72549	0.366115	Inf	intergenic_region	MODIFIER	aga-mir-9a-AGAP005404	n.15142048C>T		NA	NA	NA	NA	NA	NA	NA	NA	NA
2L	NA	NA	15142048	C	T	0.359375	0.72549	0.366115	Inf	downstream_gene_variant	MODIFIER	AGAP005404	c.*5399G>A		NA	NA	NA	NA	NA	NA	NA	NA	NA
2L	NA	NA	15142104	A	G	0.344828	0.672131	0.327304	Inf	intergenic_region	MODIFIER	aga-mir-9a-AGAP005404	n.15142104A>G		NA	NA	NA	NA	NA	NA	NA	NA	NA
2L	NA	NA	15142104	A	G	0.344828	0.672131	0.327304	Inf	downstream_gene_variant	MODIFIER	AGAP005404	c.*5343T>C		NA	NA	NA	NA	NA	NA	NA	NA	NA
2L	NA	NA	15142207	T	A	0.38	0.478261	0.0982609	Inf	intergenic_region	MODIFIER	aga-mir-9a-AGAP005404	n.15142207T>A		NA	NA	NA	NA	NA	NA	NA	NA	NA
2L	NA	NA	15142207	T	A	0.38	0.478261	0.0982609	Inf	downstream_gene_variant	MODIFIER	AGAP005404	c.*5240A>T		NA	NA	NA	NA	NA	NA	NA	NA	NA
2L	NA	NA	15142351	G	A	0.345455	0.625	0.279545	Inf	intergenic_region	MODIFIER	aga-mir-9a-AGAP005404	n.15142351G>A		NA	NA	NA	NA	NA	NA	NA	NA	NA
2L	NA	NA	15142351	G	A	0.345455	0.625	0.279545	Inf	downstream_gene_variant	MODIFIER	AGAP005404	c.*5096C>T		NA	NA	NA	NA	NA	NA	NA	NA	NA
2L	NA	NA	15142405	G	C	0.326923	0.612903	0.28598	Inf	downstream_gene_variant	MODIFIER	AGAP005404	c.*5042C>G		NA	NA	NA	NA	NA	NA	NA	NA	NA
2L	NA	NA	15142405	G	C	0.326923	0.612903	0.28598	Inf	intergenic_region	MODIFIER	aga-mir-9a-AGAP005404	n.15142405G>C		NA	NA	NA	NA	NA	NA	NA	NA	NA
2L	NA	NA	15142425	T	C	0.321429	0.575758	0.254329	Inf	downstream_gene_variant	MODIFIER	AGAP005404	c.*5022A>G		NA	NA	NA	NA	NA	NA	NA	NA	NA
2L	NA	NA	15316443	T	C	0.627907	0.274194	-0.353713	Inf	intergenic_region	MODIFIER	AGAP005411-AGAP005412	n.15316443T>C		NA	NA	NA	NA	NA	NA	NA	NA	NA
2L	NA	NA	15316491	G	A	0.362069	0.66129	0.299221	Inf	intergenic_region	MODIFIER	AGAP005411-AGAP005412	n.15316491G>A		NA	NA	NA	NA	NA	NA	NA	NA	NA
2L	NA	NA	15316518	T	C	0.327586	0.654545	0.326959	Inf	intergenic_region	MODIFIER	AGAP005411-AGAP005412	n.15316518T>C		NA	NA	NA	NA	NA	NA	NA	NA	NA
2L	NA	NA	15316613	G	A	0.301587	0.646154	0.344567	Inf	intergenic_region	MODIFIER	AGAP005411-AGAP005412	n.15316613G>A		NA	NA	NA	NA	NA	NA	NA	NA	NA
2L	NA	NA	15316670	C	T	0.339623	0.666667	0.327044	Inf	intergenic_region	MODIFIER	AGAP005411-AGAP005412	n.15316670C>T		NA	NA	NA	NA	NA	NA	NA	NA	NA
2L	NA	NA	15316809	C	A	0.283333	0.688889	0.405556	Inf	intergenic_region	MODIFIER	AGAP005411-AGAP005412	n.15316809C>A		NA	NA	NA	NA	NA	NA	NA	NA	NA
2L	NA	NA	15316849	G	C	0.305085	0.590909	0.285824	Inf	intergenic_region	MODIFIER	AGAP005411-AGAP005412	n.15316849G>C		NA	NA	NA	NA	NA	NA	NA	NA	NA
2L	NA	NA	15316883	A	T	0.350877	0.604167	0.253289	Inf	intergenic_region	MODIFIER	AGAP005411-AGAP005412	n.15316883A>T		NA	NA	NA	NA	NA	NA	NA	NA	NA
2L	NA	NA	15317112	C	T	0.4375	0.578947	0.141447	Inf	intergenic_region	MODIFIER	AGAP005411-AGAP005412	n.15317112C>T		NA	NA	NA	NA	NA	NA	NA	NA	NA
2L	NA	NA	15317142	A	G	0.391304	0.551724	0.16042	Inf	intergenic_region	MODIFIER	AGAP005411-AGAP005412	n.15317142A>G		NA	NA	NA	NA	NA	NA	NA	NA	NA
2L	NA	NA	15317155	G	T	0.361702	0.553571	0.191869	Inf	intergenic_region	MODIFIER	AGAP005411-AGAP005412	n.15317155G>T		NA	NA	NA	NA	NA	NA	NA	NA	NA
2L	NA	NA	15317191	T	C	0.361702	0.607143	0.245441	Inf	intergenic_region	MODIFIER	AGAP005411-AGAP005412	n.15317191T>C		NA	NA	NA	NA	NA	NA	NA	NA	NA
2L	NA	NA	15317338	G	A	0.5	0.357143	-0.142857	Inf	intergenic_region	MODIFIER	AGAP005411-AGAP005412	n.15317338G>A		NA	NA	NA	NA	NA	NA	NA	NA	NA
2L	NA	NA	15317369	C	T	0.428571	0.622642	0.19407	Inf	intergenic_region	MODIFIER	AGAP005411-AGAP005412	n.15317369C>T		NA	NA	NA	NA	NA	NA	NA	NA	NA
2L	NA	NA	15317417	G	A	0.393939	0.59375	0.199811	Inf	intergenic_region	MODIFIER	AGAP005411-AGAP005412	n.15317417G>A		NA	NA	NA	NA	NA	NA	NA	NA	NA
2L	NA	NA	15317502	G	A	0.372549	0.606061	0.233512	Inf	intergenic_region	MODIFIER	AGAP005411-AGAP005412	n.15317502G>A		NA	NA	NA	NA	NA	NA	NA	NA	NA
2L	NA	NA	15317640	T	A	0.333333	0.754717	0.421384	Inf	intergenic_region	MODIFIER	AGAP005411-AGAP005412	n.15317640T>A		NA	NA	NA	NA	NA	NA	NA	NA	NA
2L	NA	NA	15317830	C	A	0.5	0.303571	-0.196429	Inf	intergenic_region	MODIFIER	AGAP005411-AGAP005412	n.15317830C>A		NA	NA	NA	NA	NA	NA	NA	NA	NA
2L	NA	NA	15317875	C	T	0.491228	0.314815	-0.176413	Inf	intergenic_region	MODIFIER	AGAP005411-AGAP005412	n.15317875C>T		NA	NA	NA	NA	NA	NA	NA	NA	NA
2L	NA	NA	15317924	T	C	0.454545	0.704918	0.250373	Inf	intergenic_region	MODIFIER	AGAP005411-AGAP005412	n.15317924T>C		NA	NA	NA	NA	NA	NA	NA	NA	NA
2L	NA	NA	15317929	T	C	0.592593	0.311475	-0.281117	Inf	intergenic_region	MODIFIER	AGAP005411-AGAP005412	n.15317929T>C		NA	NA	NA	NA	NA	NA	NA	NA	NA
2L	NA	NA	15317984	G	A	0.411765	0.722222	0.310458	Inf	intergenic_region	MODIFIER	AGAP005411-AGAP005412	n.15317984G>A		NA	NA	NA	NA	NA	NA	NA	NA	NA
2L	NA	NA	15318068	T	C	0.545455	0.203704	-0.341751	Inf	intergenic_region	MODIFIER	AGAP005411-AGAP005412	n.15318068T>C		NA	NA	NA	NA	NA	NA	NA	NA	NA
2L	NA	NA	15318080	C	T	0.428571	0.792453	0.363881	Inf	intergenic_region	MODIFIER	AGAP005411-AGAP005412	n.15318080C>T		NA	NA	NA	NA	NA	NA	NA	NA	NA
2L	NA	NA	15318204	T	G	0.719298	0.326923	-0.392375	Inf	intergenic_region	MODIFIER	AGAP005411-AGAP005412	n.15318204T>G		NA	NA	NA	NA	NA	NA	NA	NA	NA
2L	NA	NA	15318218	C	A	0.254902	0.660377	0.405475	Inf	intergenic_region	MODIFIER	AGAP005411-AGAP005412	n.15318218C>A		NA	NA	NA	NA	NA	NA	NA	NA	NA
2L	NA	NA	15318254	G	A	0.678571	0.322581	-0.355991	Inf	intergenic_region	MODIFIER	AGAP005411-AGAP005412	n.15318254G>A		NA	NA	NA	NA	NA	NA	NA	NA	NA
2L	NA	NA	15318312	G	T	0.339623	0.788462	0.448839	Inf	intergenic_region	MODIFIER	AGAP005411-AGAP005412	n.15318312G>T		NA	NA	NA	NA	NA	NA	NA	NA	NA
2L	NA	NA	15318501	C	T	0.309091	0.679245	0.370154	Inf	intergenic_region	MODIFIER	AGAP005411-AGAP005412	n.15318501C>T		NA	NA	NA	NA	NA	NA	NA	NA	NA
2L	NA	NA	15318502	C	A	0.690909	0.314815	-0.376094	Inf	intergenic_region	MODIFIER	AGAP005411-AGAP005412	n.15318502C>A		NA	NA	NA	NA	NA	NA	NA	NA	NA
2L	NA	NA	15318541	G	T	0.365385	0.631579	0.266194	Inf	intergenic_region	MODIFIER	AGAP005411-AGAP005412	n.15318541G>T		NA	NA	NA	NA	NA	NA	NA	NA	NA
2L	NA	NA	15318917	T	C	0.571429	0.288462	-0.282967	Inf	intergenic_region	MODIFIER	AGAP005411-AGAP005412	n.15318917T>C		NA	NA	NA	NA	NA	NA	NA	NA	NA
2L	NA	NA	15318920	G	A	0.44	0.716981	0.276981	Inf	intergenic_region	MODIFIER	AGAP005411-AGAP005412	n.15318920G>A		NA	NA	NA	NA	NA	NA	NA	NA	NA
2L	NA	NA	15319074	C	A	0.583333	0.306122	-0.277211	Inf	intergenic_region	MODIFIER	AGAP005411-AGAP005412	n.15319074C>A		NA	NA	NA	NA	NA	NA	NA	NA	NA
2L	NA	NA	15319425	T	C	0.517241	0.253968	-0.263273	Inf	intergenic_region	MODIFIER	AGAP005411-AGAP005412	n.15319425T>C		NA	NA	NA	NA	NA	NA	NA	NA	NA
2L	NA	NA	15319455	A	G	0.490196	0.298507	-0.191689	Inf	intergenic_region	MODIFIER	AGAP005411-AGAP005412	n.15319455A>G		NA	NA	NA	NA	NA	NA	NA	NA	NA
2L	NA	NA	15319458	G	A	0.519231	0.701493	0.182262	Inf	intergenic_region	MODIFIER	AGAP005411-AGAP005412	n.15319458G>A		NA	NA	NA	NA	NA	NA	NA	NA	NA
2L	NA	NA	15319466	T	C	0.490566	0.30303	-0.187536	Inf	intergenic_region	MODIFIER	AGAP005411-AGAP005412	n.15319466T>C		NA	NA	NA	NA	NA	NA	NA	NA	NA
2L	NA	NA	15319577	T	A	0.508475	0.396226	-0.112248	Inf	intergenic_region	MODIFIER	AGAP005411-AGAP005412	n.15319577T>A		NA	NA	NA	NA	NA	NA	NA	NA	NA
2L	NA	NA	15319582	T	G	0.482759	0.607843	0.125085	Inf	intergenic_region	MODIFIER	AGAP005411-AGAP005412	n.15319582T>G		NA	NA	NA	NA	NA	NA	NA	NA	NA
2L	NA	NA	15319649	C	A	0.44898	0.557692	0.108713	Inf	intergenic_region	MODIFIER	AGAP005411-AGAP005412	n.15319649C>A		NA	NA	NA	NA	NA	NA	NA	NA	NA
2L	NA	NA	15319820	C	A	0.723404	0.471698	-0.251706	Inf	intergenic_region	MODIFIER	AGAP005411-AGAP005412	n.15319820C>A		NA	NA	NA	NA	NA	NA	NA	NA	NA
2L	NA	NA	15319946	G	A	0.595238	0.3	-0.295238	Inf	intergenic_region	MODIFIER	AGAP005411-AGAP005412	n.15319946G>A		NA	NA	NA	NA	NA	NA	NA	NA	NA
2L	NA	NA	15319992	G	A	0.369565	0.703125	0.33356	Inf	intergenic_region	MODIFIER	AGAP005411-AGAP005412	n.15319992G>A		NA	NA	NA	NA	NA	NA	NA	NA	NA
2L	NA	NA	15320003	A	G	0.625	0.285714	-0.339286	Inf	intergenic_region	MODIFIER	AGAP005411-AGAP005412	n.15320003A>G		NA	NA	NA	NA	NA	NA	NA	NA	NA
2L	NA	NA	15320058	A	G	0.346154	0.684211	0.338057	Inf	intergenic_region	MODIFIER	AGAP005411-AGAP005412	n.15320058A>G		NA	NA	NA	NA	NA	NA	NA	NA	NA
2L	NA	NA	15320172	T	C	0.403509	0.706897	0.303388	Inf	intergenic_region	MODIFIER	AGAP005411-AGAP005412	n.15320172T>C		NA	NA	NA	NA	NA	NA	NA	NA	NA
2L	NA	NA	15320310	A	G	0.4	0.625	0.225	Inf	intergenic_region	MODIFIER	AGAP005411-AGAP005412	n.15320310A>G		NA	NA	NA	NA	NA	NA	NA	NA	NA
2L	NA	NA	15321633	A	C	0.438596	0.679245	0.240649	Inf	intergenic_region	MODIFIER	AGAP005411-AGAP005412	n.15321633A>C		NA	NA	NA	NA	NA	NA	NA	NA	NA
2L	NA	NA	15321902	A	G	0.62963	0.509434	-0.120196	Inf	intergenic_region	MODIFIER	AGAP005411-AGAP005412	n.15321902A>G		NA	NA	NA	NA	NA	NA	NA	NA	NA
2L	NA	NA	15321959	C	T	0.372549	0.480769	0.10822	Inf	intergenic_region	MODIFIER	AGAP005411-AGAP005412	n.15321959C>T		NA	NA	NA	NA	NA	NA	NA	NA	NA
2L	NA	NA	15321979	C	T	0.625	0.541667	-0.0833333	Inf	intergenic_region	MODIFIER	AGAP005411-AGAP005412	n.15321979C>T		NA	NA	NA	NA	NA	NA	NA	NA	NA
2L	NA	NA	15321984	C	A	0.363636	0.44898	0.0853432	Inf	intergenic_region	MODIFIER	AGAP005411-AGAP005412	n.15321984C>A		NA	NA	NA	NA	NA	NA	NA	NA	NA
2L	NA	NA	15321999	A	T	0.62963	0.5	-0.12963	Inf	intergenic_region	MODIFIER	AGAP005411-AGAP005412	n.15321999A>T		NA	NA	NA	NA	NA	NA	NA	NA	NA
2L	NA	NA	15322034	C	T	0.363636	0.510638	0.147002	Inf	intergenic_region	MODIFIER	AGAP005411-AGAP005412	n.15322034C>T		NA	NA	NA	NA	NA	NA	NA	NA	NA
2L	NA	NA	15322044	G	A	0.618182	0.434783	-0.183399	Inf	intergenic_region	MODIFIER	AGAP005411-AGAP005412	n.15322044G>A		NA	NA	NA	NA	NA	NA	NA	NA	NA
2L	NA	NA	15322174	C	T	0.298507	0.552239	0.253731	Inf	intergenic_region	MODIFIER	AGAP005411-AGAP005412	n.15322174C>T		NA	NA	NA	NA	NA	NA	NA	NA	NA
2L	NA	NA	15322257	T	C	0.298507	0.59375	0.295243	Inf	intergenic_region	MODIFIER	AGAP005411-AGAP005412	n.15322257T>C		NA	NA	NA	NA	NA	NA	NA	NA	NA
2L	NA	NA	15322288	G	A	0.288136	0.616667	0.328531	Inf	intergenic_region	MODIFIER	AGAP005411-AGAP005412	n.15322288G>A		NA	NA	NA	NA	NA	NA	NA	NA	NA
2L	NA	NA	15322341	A	G	0.392857	0.545455	0.152597	Inf	intergenic_region	MODIFIER	AGAP005411-AGAP005412	n.15322341A>G		NA	NA	NA	NA	NA	NA	NA	NA	NA
2L	NA	NA	15322363	A	G	0.410714	0.584906	0.174191	Inf	intergenic_region	MODIFIER	AGAP005411-AGAP005412	n.15322363A>G		NA	NA	NA	NA	NA	NA	NA	NA	NA
2L	NA	NA	15322453	A	G	0.568966	0.349206	-0.219759	Inf	intergenic_region	MODIFIER	AGAP005411-AGAP005412	n.15322453A>G		NA	NA	NA	NA	NA	NA	NA	NA	NA
2L	NA	NA	15322570	G	C	0.590909	0.384615	-0.206294	Inf	intergenic_region	MODIFIER	AGAP005411-AGAP005412	n.15322570G>C		NA	NA	NA	NA	NA	NA	NA	NA	NA
2L	NA	NA	15322668	C	T	0.515625	0.42029	-0.0953351	Inf	intergenic_region	MODIFIER	AGAP005411-AGAP005412	n.15322668C>T		NA	NA	NA	NA	NA	NA	NA	NA	NA
2L	NA	NA	15322670	C	T	0.47619	0.585714	0.109524	Inf	intergenic_region	MODIFIER	AGAP005411-AGAP005412	n.15322670C>T		NA	NA	NA	NA	NA	NA	NA	NA	NA
2L	NA	NA	15322680	C	G	0.515152	0.590909	0.0757576	Inf	intergenic_region	MODIFIER	AGAP005411-AGAP005412	n.15322680C>G		NA	NA	NA	NA	NA	NA	NA	NA	NA
2L	NA	NA	15322963	T	C	0.55	0.27451	-0.27549	Inf	intergenic_region	MODIFIER	AGAP005411-AGAP005412	n.15322963T>C		NA	NA	NA	NA	NA	NA	NA	NA	NA
2L	NA	NA	15323521	A	G	0.727273	0.264151	-0.463122	Inf	intergenic_region	MODIFIER	AGAP005411-AGAP005412	n.15323521A>G		NA	NA	NA	NA	NA	NA	NA	NA	NA
2L	NA	NA	15323632	G	C	0.343284	0.5	0.156716	Inf	intergenic_region	MODIFIER	AGAP005411-AGAP005412	n.15323632G>C		NA	NA	NA	NA	NA	NA	NA	NA	NA
2L	NA	NA	15323950	G	T	0.612903	0.418605	-0.194299	Inf	intergenic_region	MODIFIER	AGAP005411-AGAP005412	n.15323950G>T		NA	NA	NA	NA	NA	NA	NA	NA	NA
2L	NA	NA	15323955	G	A	0.59322	0.44186	-0.15136	Inf	intergenic_region	MODIFIER	AGAP005411-AGAP005412	n.15323955G>A		NA	NA	NA	NA	NA	NA	NA	NA	NA
2L	NA	NA	15323992	A	G	0.641791	0.375	-0.266791	Inf	intergenic_region	MODIFIER	AGAP005411-AGAP005412	n.15323992A>G		NA	NA	NA	NA	NA	NA	NA	NA	NA
2L	NA	NA	15324092	T	A	0.353846	0.644444	0.290598	Inf	intergenic_region	MODIFIER	AGAP005411-AGAP005412	n.15324092T>A		NA	NA	NA	NA	NA	NA	NA	NA	NA
2L	NA	NA	15324111	A	G	0.634921	0.377778	-0.257143	Inf	intergenic_region	MODIFIER	AGAP005411-AGAP005412	n.15324111A>G		NA	NA	NA	NA	NA	NA	NA	NA	NA
2L	NA	NA	15324390	G	A	0.327273	0.680851	0.353578	Inf	intergenic_region	MODIFIER	AGAP005411-AGAP005412	n.15324390G>A		NA	NA	NA	NA	NA	NA	NA	NA	NA
2L	NA	NA	15324398	T	C	0.339623	0.693878	0.354255	Inf	intergenic_region	MODIFIER	AGAP005411-AGAP005412	n.15324398T>C		NA	NA	NA	NA	NA	NA	NA	NA	NA
2L	NA	NA	15324474	A	G	0.623188	0.387755	-0.235433	Inf	intergenic_region	MODIFIER	AGAP005411-AGAP005412	n.15324474A>G		NA	NA	NA	NA	NA	NA	NA	NA	NA
2L	NA	NA	15324527	C	A	0.616667	0.313725	-0.302941	Inf	intergenic_region	MODIFIER	AGAP005411-AGAP005412	n.15324527C>A		NA	NA	NA	NA	NA	NA	NA	NA	NA
2L	NA	NA	15324635	C	A	0.491803	0.6	0.108197	Inf	intergenic_region	MODIFIER	AGAP005411-AGAP005412	n.15324635C>A		NA	NA	NA	NA	NA	NA	NA	NA	NA
2L	NA	NA	15324652	A	C	0.485294	0.59322	0.107926	Inf	intergenic_region	MODIFIER	AGAP005411-AGAP005412	n.15324652A>C		NA	NA	NA	NA	NA	NA	NA	NA	NA
2L	NA	NA	15324871	C	G	0.444444	0.618182	0.173737	Inf	intergenic_region	MODIFIER	AGAP005411-AGAP005412	n.15324871C>G		NA	NA	NA	NA	NA	NA	NA	NA	NA
2L	NA	NA	15324981	G	A	0.385965	0.711538	0.325574	Inf	intergenic_region	MODIFIER	AGAP005411-AGAP005412	n.15324981G>A		NA	NA	NA	NA	NA	NA	NA	NA	NA
2L	NA	NA	15324992	T	A	0.421053	0.730769	0.309717	Inf	intergenic_region	MODIFIER	AGAP005411-AGAP005412	n.15324992T>A		NA	NA	NA	NA	NA	NA	NA	NA	NA
2L	NA	NA	15325104	G	A	0.390625	0.714286	0.323661	Inf	intergenic_region	MODIFIER	AGAP005411-AGAP005412	n.15325104G>A		NA	NA	NA	NA	NA	NA	NA	NA	NA
2L	NA	NA	15325114	C	A	0.370968	0.725	0.354032	Inf	intergenic_region	MODIFIER	AGAP005411-AGAP005412	n.15325114C>A		NA	NA	NA	NA	NA	NA	NA	NA	NA
2L	NA	NA	15325170	T	C	0.357143	0.72	0.362857	Inf	intergenic_region	MODIFIER	AGAP005411-AGAP005412	n.15325170T>C		NA	NA	NA	NA	NA	NA	NA	NA	NA
2L	NA	NA	15325286	C	T	0.3125	0.735849	0.423349	Inf	intergenic_region	MODIFIER	AGAP005411-AGAP005412	n.15325286C>T		NA	NA	NA	NA	NA	NA	NA	NA	NA
2L	NA	NA	15325314	T	A	0.72	0.215686	-0.504314	Inf	intergenic_region	MODIFIER	AGAP005411-AGAP005412	n.15325314T>A		NA	NA	NA	NA	NA	NA	NA	NA	NA
2L	NA	NA	15325352	C	T	0.413793	0.727273	0.31348	Inf	intergenic_region	MODIFIER	AGAP005411-AGAP005412	n.15325352C>T		NA	NA	NA	NA	NA	NA	NA	NA	NA
2L	NA	NA	15325379	G	T	0.40625	0.659574	0.253324	Inf	intergenic_region	MODIFIER	AGAP005411-AGAP005412	n.15325379G>T		NA	NA	NA	NA	NA	NA	NA	NA	NA
2L	NA	NA	15325404	C	T	0.6	0.384615	-0.215385	Inf	intergenic_region	MODIFIER	AGAP005411-AGAP005412	n.15325404C>T		NA	NA	NA	NA	NA	NA	NA	NA	NA
2L	NA	NA	15325430	G	A	0.403226	0.65	0.246774	Inf	intergenic_region	MODIFIER	AGAP005411-AGAP005412	n.15325430G>A		NA	NA	NA	NA	NA	NA	NA	NA	NA
2L	NA	NA	15325442	G	A	0.630769	0.344828	-0.285942	Inf	intergenic_region	MODIFIER	AGAP005411-AGAP005412	n.15325442G>A		NA	NA	NA	NA	NA	NA	NA	NA	NA
2L	NA	NA	15325550	A	G	0.290909	0.746032	0.455123	Inf	intergenic_region	MODIFIER	AGAP005411-AGAP005412	n.15325550A>G		NA	NA	NA	NA	NA	NA	NA	NA	NA
2L	NA	NA	15325628	C	G	0.611111	0.339623	-0.271488	Inf	intergenic_region	MODIFIER	AGAP005411-AGAP005412	n.15325628C>G		NA	NA	NA	NA	NA	NA	NA	NA	NA
2L	NA	NA	15325639	G	A	0.589286	0.339286	-0.25	Inf	intergenic_region	MODIFIER	AGAP005411-AGAP005412	n.15325639G>A		NA	NA	NA	NA	NA	NA	NA	NA	NA
2L	NA	NA	15325727	C	T	0.314815	0.706897	0.392082	Inf	intergenic_region	MODIFIER	AGAP005411-AGAP005412	n.15325727C>T		NA	NA	NA	NA	NA	NA	NA	NA	NA
2L	NA	NA	15325827	T	G	0.633333	0.223881	-0.409453	Inf	intergenic_region	MODIFIER	AGAP005411-AGAP005412	n.15325827T>G		NA	NA	NA	NA	NA	NA	NA	NA	NA
2L	NA	NA	15325865	T	C	0.6	0.188406	-0.411594	Inf	intergenic_region	MODIFIER	AGAP005411-AGAP005412	n.15325865T>C		NA	NA	NA	NA	NA	NA	NA	NA	NA
2L	NA	NA	15333183	A	G	0.37037	0.730769	0.360399	Inf	upstream_gene_variant	MODIFIER	AGAP005413	c.-4131A>G		NA	NA	NA	NA	NA	NA	NA	NA	NA
2L	NA	NA	15333183	A	G	0.37037	0.730769	0.360399	Inf	upstream_gene_variant	MODIFIER	AGAP005413	c.-4131A>G		NA	NA	NA	NA	NA	NA	NA	NA	NA
2L	NA	NA	15333183	A	G	0.37037	0.730769	0.360399	Inf	downstream_gene_variant	MODIFIER	AGAP005412	c.*1556T>C		NA	NA	NA	NA	NA	NA	NA	NA	NA
2L	NA	NA	15333234	G	A	0.611111	0.259259	-0.351852	Inf	intergenic_region	MODIFIER	AGAP005411-AGAP005412	n.15333234G>A		NA	NA	NA	NA	NA	NA	NA	NA	NA
2L	NA	NA	15333380	T	C	0.655172	0.245283	-0.409889	Inf	intergenic_region	MODIFIER	AGAP005411-AGAP005412	n.15333380T>C		NA	NA	NA	NA	NA	NA	NA	NA	NA
2L	NA	NA	15333380	T	C	0.655172	0.245283	-0.409889	Inf	upstream_gene_variant	MODIFIER	AGAP005413	c.-3934T>C		NA	NA	NA	NA	NA	NA	NA	NA	NA
2L	NA	NA	15333380	T	C	0.655172	0.245283	-0.409889	Inf	upstream_gene_variant	MODIFIER	AGAP005413	c.-3934T>C		NA	NA	NA	NA	NA	NA	NA	NA	NA
2L	NA	NA	15333385	G	A	0.666667	0.28	-0.386667	Inf	downstream_gene_variant	MODIFIER	AGAP005412	c.*1354C>T		NA	NA	NA	NA	NA	NA	NA	NA	NA
2L	NA	NA	15333385	G	A	0.666667	0.28	-0.386667	Inf	upstream_gene_variant	MODIFIER	AGAP005413	c.-3929G>A		NA	NA	NA	NA	NA	NA	NA	NA	NA
2L	NA	NA	15333385	G	A	0.666667	0.28	-0.386667	Inf	upstream_gene_variant	MODIFIER	AGAP005413	c.-3929G>A		NA	NA	NA	NA	NA	NA	NA	NA	NA
2L	NA	NA	15333385	G	A	0.666667	0.28	-0.386667	Inf	intergenic_region	MODIFIER	AGAP005411-AGAP005412	n.15333385G>A		NA	NA	NA	NA	NA	NA	NA	NA	NA
2L	NA	NA	15333389	G	A	0.33871	0.72549	0.386781	Inf	upstream_gene_variant	MODIFIER	AGAP005413	c.-3925G>A		NA	NA	NA	NA	NA	NA	NA	NA	NA
2L	NA	NA	15333389	G	A	0.33871	0.72549	0.386781	Inf	upstream_gene_variant	MODIFIER	AGAP005413	c.-3925G>A		NA	NA	NA	NA	NA	NA	NA	NA	NA
2L	NA	NA	15333389	G	A	0.33871	0.72549	0.386781	Inf	downstream_gene_variant	MODIFIER	AGAP005412	c.*1350C>T		NA	NA	NA	NA	NA	NA	NA	NA	NA
2L	NA	NA	15333389	G	A	0.33871	0.72549	0.386781	Inf	intergenic_region	MODIFIER	AGAP005411-AGAP005412	n.15333389G>A		NA	NA	NA	NA	NA	NA	NA	NA	NA
2L	NA	NA	15333411	C	A	0.701754	0.218182	-0.483573	Inf	upstream_gene_variant	MODIFIER	AGAP005413	c.-3903C>A		NA	NA	NA	NA	NA	NA	NA	NA	NA
2L	NA	NA	15333411	C	A	0.701754	0.218182	-0.483573	Inf	intergenic_region	MODIFIER	AGAP005411-AGAP005412	n.15333411C>A		NA	NA	NA	NA	NA	NA	NA	NA	NA
2L	NA	NA	15333411	C	A	0.701754	0.218182	-0.483573	Inf	downstream_gene_variant	MODIFIER	AGAP005412	c.*1328G>T		NA	NA	NA	NA	NA	NA	NA	NA	NA
2L	NA	NA	15333411	C	A	0.701754	0.218182	-0.483573	Inf	upstream_gene_variant	MODIFIER	AGAP005413	c.-3903C>A		NA	NA	NA	NA	NA	NA	NA	NA	NA
2L	NA	NA	15333485	G	A	0.735849	0.288462	-0.447388	Inf	downstream_gene_variant	MODIFIER	AGAP005412	c.*1254C>T		NA	NA	NA	NA	NA	NA	NA	NA	NA
2L	NA	NA	15333485	G	A	0.735849	0.288462	-0.447388	Inf	upstream_gene_variant	MODIFIER	AGAP005413	c.-3829G>A		NA	NA	NA	NA	NA	NA	NA	NA	NA
2L	NA	NA	15333485	G	A	0.735849	0.288462	-0.447388	Inf	upstream_gene_variant	MODIFIER	AGAP005413	c.-3829G>A		NA	NA	NA	NA	NA	NA	NA	NA	NA
2L	NA	NA	15333485	G	A	0.735849	0.288462	-0.447388	Inf	intergenic_region	MODIFIER	AGAP005411-AGAP005412	n.15333485G>A		NA	NA	NA	NA	NA	NA	NA	NA	NA
2L	NA	NA	15333525	C	T	0.708333	0.326923	-0.38141	Inf	downstream_gene_variant	MODIFIER	AGAP005412	c.*1214G>A		NA	NA	NA	NA	NA	NA	NA	NA	NA
2L	NA	NA	15333525	C	T	0.708333	0.326923	-0.38141	Inf	upstream_gene_variant	MODIFIER	AGAP005413	c.-3789C>T		NA	NA	NA	NA	NA	NA	NA	NA	NA
2L	NA	NA	15333525	C	T	0.708333	0.326923	-0.38141	Inf	intergenic_region	MODIFIER	AGAP005411-AGAP005412	n.15333525C>T		NA	NA	NA	NA	NA	NA	NA	NA	NA
2L	NA	NA	15333525	C	T	0.708333	0.326923	-0.38141	Inf	upstream_gene_variant	MODIFIER	AGAP005413	c.-3789C>T		NA	NA	NA	NA	NA	NA	NA	NA	NA
2L	NA	NA	15336978	T	C	0.607143	0.283019	-0.324124	Inf	downstream_gene_variant	MODIFIER	AGAP005414	c.*1771A>G		NA	NA	NA	NA	NA	NA	NA	NA	NA
2L	NA	NA	15336978	T	C	0.607143	0.283019	-0.324124	Inf	intergenic_region	MODIFIER	AGAP005412-AGAP005413	n.15336978T>C		NA	NA	NA	NA	NA	NA	NA	NA	NA
2L	NA	NA	153370	T	C	0.346535	0.178571	-0.167963	Inf	intergenic_region	MODIFIER	CHR_START-AGAP004677	n.153370T>C		NA	NA	NA	NA	NA	NA	NA	NA	NA
2L	NA	NA	153370	T	C	0.346535	0.178571	-0.167963	Inf	downstream_gene_variant	MODIFIER	AGAP004677	c.*4126A>G		NA	NA	NA	NA	NA	NA	NA	NA	NA
2L	NA	NA	153370	T	C	0.346535	0.178571	-0.167963	Inf	downstream_gene_variant	MODIFIER	AGAP004677	c.*4126A>G		NA	NA	NA	NA	NA	NA	NA	NA	NA
2L	NA	NA	15337003	C	A	0.638298	0.283019	-0.355279	Inf	upstream_gene_variant	MODIFIER	AGAP005412	c.-112G>T		NA	NA	NA	NA	NA	NA	NA	NA	NA
2L	NA	NA	15337003	C	A	0.638298	0.283019	-0.355279	Inf	upstream_gene_variant	MODIFIER	AGAP005415	c.-4214C>A		NA	NA	NA	NA	NA	NA	NA	NA	NA
2L	NA	NA	15337003	C	A	0.638298	0.283019	-0.355279	Inf	intergenic_region	MODIFIER	AGAP005412-AGAP005413	n.15337003C>A		NA	NA	NA	NA	NA	NA	NA	NA	NA
2L	NA	NA	15337003	C	A	0.638298	0.283019	-0.355279	Inf	downstream_gene_variant	MODIFIER	AGAP005414	c.*1746G>T		NA	NA	NA	NA	NA	NA	NA	NA	NA
2L	NA	NA	15337003	C	A	0.638298	0.283019	-0.355279	Inf	upstream_gene_variant	MODIFIER	AGAP005413	c.-311C>A		NA	NA	NA	NA	NA	NA	NA	NA	NA
2L	NA	NA	15337003	C	A	0.638298	0.283019	-0.355279	Inf	upstream_gene_variant	MODIFIER	AGAP005413	c.-311C>A		NA	NA	NA	NA	NA	NA	NA	NA	NA
2L	NA	NA	15337071	C	T	0.6	0.294118	-0.305882	Inf	intergenic_region	MODIFIER	AGAP005412-AGAP005413	n.15337071C>T		NA	NA	NA	NA	NA	NA	NA	NA	NA
2L	NA	NA	15337071	C	T	0.6	0.294118	-0.305882	Inf	upstream_gene_variant	MODIFIER	AGAP005412	c.-180G>A		NA	NA	NA	NA	NA	NA	NA	NA	NA
2L	NA	NA	15337071	C	T	0.6	0.294118	-0.305882	Inf	upstream_gene_variant	MODIFIER	AGAP005413	c.-243C>T		NA	NA	NA	NA	NA	NA	NA	NA	NA
2L	NA	NA	15337071	C	T	0.6	0.294118	-0.305882	Inf	downstream_gene_variant	MODIFIER	AGAP005414	c.*1678G>A		NA	NA	NA	NA	NA	NA	NA	NA	NA
2L	NA	NA	15337077	T	A	0.592593	0.254902	-0.337691	Inf	upstream_gene_variant	MODIFIER	AGAP005412	c.-186A>T		NA	NA	NA	NA	NA	NA	NA	NA	NA
2L	NA	NA	153384	A	G	0.339623	0.178571	-0.161051	Inf	downstream_gene_variant	MODIFIER	AGAP004677	c.*4112T>C		NA	NA	NA	NA	NA	NA	NA	NA	NA
2L	NA	NA	153384	A	G	0.339623	0.178571	-0.161051	Inf	downstream_gene_variant	MODIFIER	AGAP004677	c.*4112T>C		NA	NA	NA	NA	NA	NA	NA	NA	NA
2L	NA	NA	15345494	T	C	0.354839	0.634921	0.280082	Inf	upstream_gene_variant	MODIFIER	AGAP005414	c.-5345A>G		NA	NA	NA	NA	NA	NA	NA	NA	NA
2L	NA	NA	15345494	T	C	0.354839	0.634921	0.280082	Inf	downstream_gene_variant	MODIFIER	AGAP005415	c.*2040T>C		NA	NA	NA	NA	NA	NA	NA	NA	NA
2L	NA	NA	15345494	T	C	0.354839	0.634921	0.280082	Inf	intergenic_region	MODIFIER	AGAP005415-DEF4	n.15345494T>C		NA	NA	NA	NA	NA	NA	NA	NA	NA
2L	NA	NA	15345494	T	C	0.354839	0.634921	0.280082	Inf	upstream_gene_variant	MODIFIER	DEF4	c.-1519T>C		NA	NA	NA	NA	NA	NA	NA	NA	NA
2L	NA	NA	15345580	T	C	0.27907	0.561404	0.282334	Inf	intergenic_region	MODIFIER	AGAP005415-DEF4	n.15345580T>C		NA	NA	NA	NA	NA	NA	NA	NA	NA
2L	NA	NA	15345580	T	C	0.27907	0.561404	0.282334	Inf	upstream_gene_variant	MODIFIER	AGAP005414	c.-5431A>G		NA	NA	NA	NA	NA	NA	NA	NA	NA
2L	NA	NA	15345580	T	C	0.27907	0.561404	0.282334	Inf	upstream_gene_variant	MODIFIER	DEF4	c.-1433T>C		NA	NA	NA	NA	NA	NA	NA	NA	NA
2L	NA	NA	15345580	T	C	0.27907	0.561404	0.282334	Inf	downstream_gene_variant	MODIFIER	AGAP005415	c.*2126T>C		NA	NA	NA	NA	NA	NA	NA	NA	NA
2L	NA	NA	15346315	A	T	0.637931	0.376812	-0.261119	Inf	upstream_gene_variant	MODIFIER	DEF4	c.-698A>T		NA	NA	NA	NA	NA	NA	NA	NA	NA
2L	NA	NA	15346315	A	T	0.637931	0.376812	-0.261119	Inf	intergenic_region	MODIFIER	AGAP005415-DEF4	n.15346315A>T		NA	NA	NA	NA	NA	NA	NA	NA	NA
2L	NA	NA	15346348	C	A	0.381818	0.590909	0.209091	Inf	downstream_gene_variant	MODIFIER	AGAP005415	c.*2894C>A		NA	NA	NA	NA	NA	NA	NA	NA	NA
2L	NA	NA	15346348	C	A	0.381818	0.590909	0.209091	Inf	upstream_gene_variant	MODIFIER	DEF4	c.-665C>A		NA	NA	NA	NA	NA	NA	NA	NA	NA
2L	NA	NA	15346348	C	A	0.381818	0.590909	0.209091	Inf	intergenic_region	MODIFIER	AGAP005415-DEF4	n.15346348C>A		NA	NA	NA	NA	NA	NA	NA	NA	NA
2L	NA	NA	15346596	G	C	0.534483	0.229167	-0.305316	Inf	downstream_gene_variant	MODIFIER	AGAP005415	c.*3142G>C		NA	NA	NA	NA	NA	NA	NA	NA	NA
2L	NA	NA	15346596	G	C	0.534483	0.229167	-0.305316	Inf	intergenic_region	MODIFIER	AGAP005415-DEF4	n.15346596G>C		NA	NA	NA	NA	NA	NA	NA	NA	NA
2L	NA	NA	153468	A	G	0.231481	0.15	-0.0814815	Inf	intergenic_region	MODIFIER	CHR_START-AGAP004677	n.153468A>G		NA	NA	NA	NA	NA	NA	NA	NA	NA
2L	NA	NA	153468	A	G	0.231481	0.15	-0.0814815	Inf	downstream_gene_variant	MODIFIER	AGAP004677	c.*4028T>C		NA	NA	NA	NA	NA	NA	NA	NA	NA
2L	NA	NA	153468	A	G	0.231481	0.15	-0.0814815	Inf	downstream_gene_variant	MODIFIER	AGAP004677	c.*4028T>C		NA	NA	NA	NA	NA	NA	NA	NA	NA
2L	NA	NA	15347843	T	C	0.35	0.577778	0.227778	Inf	intergenic_region	MODIFIER	DEF4-AGAP005417	n.15347843T>C		NA	NA	NA	NA	NA	NA	NA	NA	NA
2L	NA	NA	15347843	T	C	0.35	0.577778	0.227778	Inf	downstream_gene_variant	MODIFIER	AGAP005415	c.*4389T>C		NA	NA	NA	NA	NA	NA	NA	NA	NA
2L	NA	NA	15347843	T	C	0.35	0.577778	0.227778	Inf	downstream_gene_variant	MODIFIER	DEF4	c.*443T>C		NA	NA	NA	NA	NA	NA	NA	NA	NA
2L	NA	NA	15348046	G	T	0.363636	0.610169	0.246533	Inf	intergenic_region	MODIFIER	DEF4-AGAP005417	n.15348046G>T		NA	NA	NA	NA	NA	NA	NA	NA	NA
2L	NA	NA	15348046	G	T	0.363636	0.610169	0.246533	Inf	downstream_gene_variant	MODIFIER	AGAP005415	c.*4592G>T		NA	NA	NA	NA	NA	NA	NA	NA	NA
2L	NA	NA	15348046	G	T	0.363636	0.610169	0.246533	Inf	downstream_gene_variant	MODIFIER	DEF4	c.*646G>T		NA	NA	NA	NA	NA	NA	NA	NA	NA
2L	NA	NA	15348064	C	T	0.577778	0.368421	-0.209357	Inf	downstream_gene_variant	MODIFIER	AGAP005415	c.*4610C>T		NA	NA	NA	NA	NA	NA	NA	NA	NA
2L	NA	NA	15348069	A	T	0.595745	0.363636	-0.232108	Inf	downstream_gene_variant	MODIFIER	AGAP005415	c.*4615A>T		NA	NA	NA	NA	NA	NA	NA	NA	NA
2L	NA	NA	15348103	A	G	0.377778	0.625	0.247222	Inf	downstream_gene_variant	MODIFIER	AGAP005415	c.*4649A>G		NA	NA	NA	NA	NA	NA	NA	NA	NA
2L	NA	NA	15348103	A	G	0.377778	0.625	0.247222	Inf	downstream_gene_variant	MODIFIER	DEF4	c.*703A>G		NA	NA	NA	NA	NA	NA	NA	NA	NA
2L	NA	NA	15348103	A	G	0.377778	0.625	0.247222	Inf	intergenic_region	MODIFIER	DEF4-AGAP005417	n.15348103A>G		NA	NA	NA	NA	NA	NA	NA	NA	NA
2L	NA	NA	15348182	A	C	0.543478	0.3	-0.243478	Inf	downstream_gene_variant	MODIFIER	DEF4	c.*782A>C		NA	NA	NA	NA	NA	NA	NA	NA	NA
2L	NA	NA	15348182	A	C	0.543478	0.3	-0.243478	Inf	intergenic_region	MODIFIER	DEF4-AGAP005417	n.15348182A>C		NA	NA	NA	NA	NA	NA	NA	NA	NA
2L	NA	NA	15348229	T	C	0.5	0.287879	-0.212121	Inf	downstream_gene_variant	MODIFIER	DEF4	c.*829T>C		NA	NA	NA	NA	NA	NA	NA	NA	NA
2L	NA	NA	15348229	T	C	0.5	0.287879	-0.212121	Inf	intergenic_region	MODIFIER	DEF4-AGAP005417	n.15348229T>C		NA	NA	NA	NA	NA	NA	NA	NA	NA
2L	NA	NA	15348229	T	C	0.5	0.287879	-0.212121	Inf	downstream_gene_variant	MODIFIER	AGAP005415	c.*4775T>C		NA	NA	NA	NA	NA	NA	NA	NA	NA
2L	NA	NA	15348238	A	G	0.531915	0.725806	0.193892	Inf	intergenic_region	MODIFIER	DEF4-AGAP005417	n.15348238A>G		NA	NA	NA	NA	NA	NA	NA	NA	NA
2L	NA	NA	15348238	A	G	0.531915	0.725806	0.193892	Inf	downstream_gene_variant	MODIFIER	AGAP005415	c.*4784A>G		NA	NA	NA	NA	NA	NA	NA	NA	NA
2L	NA	NA	15348238	A	G	0.531915	0.725806	0.193892	Inf	downstream_gene_variant	MODIFIER	DEF4	c.*838A>G		NA	NA	NA	NA	NA	NA	NA	NA	NA
2L	NA	NA	15348253	A	C	0.44898	0.246377	-0.202603	Inf	downstream_gene_variant	MODIFIER	DEF4	c.*853A>C		NA	NA	NA	NA	NA	NA	NA	NA	NA
2L	NA	NA	15348253	A	C	0.44898	0.246377	-0.202603	Inf	intergenic_region	MODIFIER	DEF4-AGAP005417	n.15348253A>C		NA	NA	NA	NA	NA	NA	NA	NA	NA
2L	NA	NA	15348894	G	A	0.596154	0.218182	-0.377972	Inf	intergenic_region	MODIFIER	DEF4-AGAP005417	n.15348894G>A		NA	NA	NA	NA	NA	NA	NA	NA	NA
2L	NA	NA	15348927	T	C	0.339286	0.745098	0.405812	Inf	downstream_gene_variant	MODIFIER	DEF4	c.*1527T>C		NA	NA	NA	NA	NA	NA	NA	NA	NA
2L	NA	NA	15348927	T	C	0.339286	0.745098	0.405812	Inf	intergenic_region	MODIFIER	DEF4-AGAP005417	n.15348927T>C		NA	NA	NA	NA	NA	NA	NA	NA	NA
2L	NA	NA	15349313	T	A	0.666667	0.388889	-0.277778	Inf	downstream_gene_variant	MODIFIER	DEF4	c.*1913T>A		NA	NA	NA	NA	NA	NA	NA	NA	NA
2L	NA	NA	153508	C	T	0.247525	0.321429	0.0739038	Inf	downstream_gene_variant	MODIFIER	AGAP004677	c.*3988G>A		NA	NA	NA	NA	NA	NA	NA	NA	NA
2L	NA	NA	153598	T	A	0.237624	0.15	-0.0876238	Inf	downstream_gene_variant	MODIFIER	AGAP004677	c.*3898A>T		NA	NA	NA	NA	NA	NA	NA	NA	NA
2L	NA	NA	1536	T	A	0.44186	0.733333	0.291473	Inf	intergenic_region	MODIFIER	CHR_START-AGAP004677	n.1536T>A		NA	NA	NA	NA	NA	NA	NA	NA	NA
2L	NA	NA	153601	A	T	0.244898	0.5	0.255102	Inf	downstream_gene_variant	MODIFIER	AGAP004677	c.*3895T>A		NA	NA	NA	NA	NA	NA	NA	NA	NA
2L	NA	NA	153601	A	T	0.244898	0.5	0.255102	Inf	intergenic_region	MODIFIER	CHR_START-AGAP004677	n.153601A>T		NA	NA	NA	NA	NA	NA	NA	NA	NA
2L	NA	NA	153601	A	T	0.244898	0.5	0.255102	Inf	downstream_gene_variant	MODIFIER	AGAP004677	c.*3895T>A		NA	NA	NA	NA	NA	NA	NA	NA	NA
2L	NA	NA	153606	C	G	0.715686	0.714286	-0.00140056	Inf	downstream_gene_variant	MODIFIER	AGAP004677	c.*3890G>C		NA	NA	NA	NA	NA	NA	NA	NA	NA
2L	NA	NA	153606	C	G	0.715686	0.714286	-0.00140056	Inf	intergenic_region	MODIFIER	CHR_START-AGAP004677	n.153606C>G		NA	NA	NA	NA	NA	NA	NA	NA	NA
2L	NA	NA	153606	C	G	0.715686	0.714286	-0.00140056	Inf	downstream_gene_variant	MODIFIER	AGAP004677	c.*3890G>C		NA	NA	NA	NA	NA	NA	NA	NA	NA
2L	NA	NA	15361049	T	C	0.393443	0.68	0.286557	Inf	downstream_gene_variant	MODIFIER	AGAP005417	c.*255T>C		NA	NA	NA	NA	NA	NA	NA	NA	NA
2L	NA	NA	153613	T	A	0.254545	0.142857	-0.111688	Inf	intergenic_region	MODIFIER	CHR_START-AGAP004677	n.153613T>A		NA	NA	NA	NA	NA	NA	NA	NA	NA
2L	NA	NA	153613	T	A	0.254545	0.142857	-0.111688	Inf	downstream_gene_variant	MODIFIER	AGAP004677	c.*3883A>T		NA	NA	NA	NA	NA	NA	NA	NA	NA
2L	NA	NA	153613	T	A	0.254545	0.142857	-0.111688	Inf	downstream_gene_variant	MODIFIER	AGAP004677	c.*3883A>T		NA	NA	NA	NA	NA	NA	NA	NA	NA
2L	NA	NA	15362998	C	T	0.436364	0.790323	0.353959	Inf	downstream_gene_variant	MODIFIER	AGAP005417	c.*2204C>T		NA	NA	NA	NA	NA	NA	NA	NA	NA
2L	NA	NA	15362998	C	T	0.436364	0.790323	0.353959	Inf	intergenic_region	MODIFIER	AIMP2-Adrenodoxin_red	n.15362998C>T		NA	NA	NA	NA	NA	NA	NA	NA	NA
2L	NA	NA	15362998	C	T	0.436364	0.790323	0.353959	Inf	upstream_gene_variant	MODIFIER	AIMP2	c.-267G>A		NA	NA	NA	NA	NA	NA	NA	NA	NA
2L	NA	NA	15362998	C	T	0.436364	0.790323	0.353959	Inf	upstream_gene_variant	MODIFIER	Adrenodoxin_red	c.-462C>T		NA	NA	NA	NA	NA	NA	NA	NA	NA
2L	NA	NA	15362998	C	T	0.436364	0.790323	0.353959	Inf	downstream_gene_variant	MODIFIER	AGAP005420	c.*2544G>A		NA	NA	NA	NA	NA	NA	NA	NA	NA
2L	NA	NA	15363016	A	G	0.45614	0.8125	0.35636	Inf	upstream_gene_variant	MODIFIER	Adrenodoxin_red	c.-444A>G		NA	NA	NA	NA	NA	NA	NA	NA	NA
2L	NA	NA	15363016	A	G	0.45614	0.8125	0.35636	Inf	upstream_gene_variant	MODIFIER	AIMP2	c.-285T>C		NA	NA	NA	NA	NA	NA	NA	NA	NA
2L	NA	NA	15363016	A	G	0.45614	0.8125	0.35636	Inf	downstream_gene_variant	MODIFIER	AGAP005417	c.*2222A>G		NA	NA	NA	NA	NA	NA	NA	NA	NA
2L	NA	NA	15363016	A	G	0.45614	0.8125	0.35636	Inf	downstream_gene_variant	MODIFIER	AGAP005420	c.*2526T>C		NA	NA	NA	NA	NA	NA	NA	NA	NA
2L	NA	NA	15363016	A	G	0.45614	0.8125	0.35636	Inf	intergenic_region	MODIFIER	AIMP2-Adrenodoxin_red	n.15363016A>G		NA	NA	NA	NA	NA	NA	NA	NA	NA
2L	NA	NA	15363038	G	A	0.612245	0.210526	-0.401719	Inf	upstream_gene_variant	MODIFIER	AIMP2	c.-307C>T		NA	NA	NA	NA	NA	NA	NA	NA	NA
2L	NA	NA	15363038	G	A	0.612245	0.210526	-0.401719	Inf	upstream_gene_variant	MODIFIER	Adrenodoxin_red	c.-422G>A		NA	NA	NA	NA	NA	NA	NA	NA	NA
2L	NA	NA	15363038	G	A	0.612245	0.210526	-0.401719	Inf	downstream_gene_variant	MODIFIER	AGAP005420	c.*2504C>T		NA	NA	NA	NA	NA	NA	NA	NA	NA
2L	NA	NA	15363038	G	A	0.612245	0.210526	-0.401719	Inf	intergenic_region	MODIFIER	AIMP2-Adrenodoxin_red	n.15363038G>A		NA	NA	NA	NA	NA	NA	NA	NA	NA
2L	NA	NA	15363038	G	A	0.612245	0.210526	-0.401719	Inf	downstream_gene_variant	MODIFIER	AGAP005417	c.*2244G>A		NA	NA	NA	NA	NA	NA	NA	NA	NA
2L	NA	NA	153681	G	A	0.471154	0.539683	0.0685287	Inf	downstream_gene_variant	MODIFIER	AGAP004677	c.*3815C>T		NA	NA	NA	NA	NA	NA	NA	NA	NA
2L	NA	NA	153681	G	A	0.471154	0.539683	0.0685287	Inf	downstream_gene_variant	MODIFIER	AGAP004677	c.*3815C>T		NA	NA	NA	NA	NA	NA	NA	NA	NA
2L	NA	NA	15369845	G	C	0.442308	0.622951	0.180643	Inf	downstream_gene_variant	MODIFIER	Adrenodoxin_red	c.*4557G>C		NA	NA	NA	NA	NA	NA	NA	NA	NA
2L	NA	NA	15369845	G	C	0.442308	0.622951	0.180643	Inf	intergenic_region	MODIFIER	AGAP005420-AGAP029340	n.15369845G>C		NA	NA	NA	NA	NA	NA	NA	NA	NA
2L	NA	NA	15369845	G	C	0.442308	0.622951	0.180643	Inf	upstream_gene_variant	MODIFIER	AGAP029340	c.-2144G>C		NA	NA	NA	NA	NA	NA	NA	NA	NA
2L	NA	NA	15370092	T	A	0.72549	0.444444	-0.281046	Inf	downstream_gene_variant	MODIFIER	Adrenodoxin_red	c.*4804T>A		NA	NA	NA	NA	NA	NA	NA	NA	NA
2L	NA	NA	15370092	T	A	0.72549	0.444444	-0.281046	Inf	downstream_gene_variant	MODIFIER	AGAP005422	c.*4657A>T		NA	NA	NA	NA	NA	NA	NA	NA	NA
2L	NA	NA	15370092	T	A	0.72549	0.444444	-0.281046	Inf	intergenic_region	MODIFIER	AGAP005420-AGAP029340	n.15370092T>A		NA	NA	NA	NA	NA	NA	NA	NA	NA
2L	NA	NA	15370092	T	A	0.72549	0.444444	-0.281046	Inf	upstream_gene_variant	MODIFIER	AGAP029340	c.-1897T>A		NA	NA	NA	NA	NA	NA	NA	NA	NA
2L	NA	NA	15370092	T	A	0.72549	0.444444	-0.281046	Inf	upstream_gene_variant	MODIFIER	AGAP005420	c.-1029A>T		NA	NA	NA	NA	NA	NA	NA	NA	NA
2L	NA	NA	15370092	T	A	0.72549	0.444444	-0.281046	Inf	upstream_gene_variant	MODIFIER	AGAP005421	c.-3120T>A		NA	NA	NA	NA	NA	NA	NA	NA	NA
2L	NA	NA	15370131	A	T	0.761905	0.433333	-0.328571	Inf	upstream_gene_variant	MODIFIER	AGAP005420	c.-1068T>A		NA	NA	NA	NA	NA	NA	NA	NA	NA
2L	NA	NA	15370131	A	T	0.761905	0.433333	-0.328571	Inf	upstream_gene_variant	MODIFIER	AGAP005421	c.-3081A>T		NA	NA	NA	NA	NA	NA	NA	NA	NA
2L	NA	NA	15370291	A	G	0.744681	0.327273	-0.417408	Inf	downstream_gene_variant	MODIFIER	Adrenodoxin_red	c.*5003A>G		NA	NA	NA	NA	NA	NA	NA	NA	NA
2L	NA	NA	15370291	A	G	0.744681	0.327273	-0.417408	Inf	upstream_gene_variant	MODIFIER	AGAP029340	c.-1698A>G		NA	NA	NA	NA	NA	NA	NA	NA	NA
2L	NA	NA	15370339	G	A	0.244898	0.639344	0.394446	Inf	upstream_gene_variant	MODIFIER	AGAP005420	c.-1276C>T		NA	NA	NA	NA	NA	NA	NA	NA	NA
2L	NA	NA	15370339	G	A	0.244898	0.639344	0.394446	Inf	downstream_gene_variant	MODIFIER	Adrenodoxin_red	c.*5051G>A		NA	NA	NA	NA	NA	NA	NA	NA	NA
2L	NA	NA	15370339	G	A	0.244898	0.639344	0.394446	Inf	downstream_gene_variant	MODIFIER	AGAP005422	c.*4410C>T		NA	NA	NA	NA	NA	NA	NA	NA	NA
2L	NA	NA	15370475	C	T	0.377358	0.745098	0.36774	Inf	intergenic_region	MODIFIER	AGAP005420-AGAP029340	n.15370475C>T		NA	NA	NA	NA	NA	NA	NA	NA	NA
2L	NA	NA	15370475	C	T	0.377358	0.745098	0.36774	Inf	upstream_gene_variant	MODIFIER	Prosalpha4	c.-5153C>T		NA	NA	NA	NA	NA	NA	NA	NA	NA
2L	NA	NA	15370475	C	T	0.377358	0.745098	0.36774	Inf	downstream_gene_variant	MODIFIER	AGAP005422	c.*4274G>A		NA	NA	NA	NA	NA	NA	NA	NA	NA
2L	NA	NA	15370475	C	T	0.377358	0.745098	0.36774	Inf	downstream_gene_variant	MODIFIER	Adrenodoxin_red	c.*5187C>T		NA	NA	NA	NA	NA	NA	NA	NA	NA
2L	NA	NA	15370475	C	T	0.377358	0.745098	0.36774	Inf	upstream_gene_variant	MODIFIER	AGAP005420	c.-1412G>A		NA	NA	NA	NA	NA	NA	NA	NA	NA
2L	NA	NA	15370475	C	T	0.377358	0.745098	0.36774	Inf	upstream_gene_variant	MODIFIER	AGAP005421	c.-2737C>T		NA	NA	NA	NA	NA	NA	NA	NA	NA
2L	NA	NA	15370569	C	G	0.466667	0.645833	0.179167	Inf	upstream_gene_variant	MODIFIER	AGAP029340	c.-1420C>G		NA	NA	NA	NA	NA	NA	NA	NA	NA
2L	NA	NA	15370569	C	G	0.466667	0.645833	0.179167	Inf	upstream_gene_variant	MODIFIER	Prosalpha4	c.-5059C>G		NA	NA	NA	NA	NA	NA	NA	NA	NA
2L	NA	NA	153706	C	T	0.259615	0.137931	-0.121684	Inf	downstream_gene_variant	MODIFIER	AGAP004677	c.*3790G>A		NA	NA	NA	NA	NA	NA	NA	NA	NA
2L	NA	NA	153706	C	T	0.259615	0.137931	-0.121684	Inf	downstream_gene_variant	MODIFIER	AGAP004677	c.*3790G>A		NA	NA	NA	NA	NA	NA	NA	NA	NA
2L	NA	NA	153706	C	T	0.259615	0.137931	-0.121684	Inf	intergenic_region	MODIFIER	CHR_START-AGAP004677	n.153706C>T		NA	NA	NA	NA	NA	NA	NA	NA	NA
2L	NA	NA	15370680	T	C	0.5	0.733333	0.233333	Inf	downstream_gene_variant	MODIFIER	AGAP005422	c.*4069A>G		NA	NA	NA	NA	NA	NA	NA	NA	NA
2L	NA	NA	15370680	T	C	0.5	0.733333	0.233333	Inf	intergenic_region	MODIFIER	AGAP005420-AGAP029340	n.15370680T>C		NA	NA	NA	NA	NA	NA	NA	NA	NA
2L	NA	NA	15370680	T	C	0.5	0.733333	0.233333	Inf	upstream_gene_variant	MODIFIER	AGAP005420	c.-1617A>G		NA	NA	NA	NA	NA	NA	NA	NA	NA
2L	NA	NA	15370680	T	C	0.5	0.733333	0.233333	Inf	upstream_gene_variant	MODIFIER	Prosalpha4	c.-4948T>C		NA	NA	NA	NA	NA	NA	NA	NA	NA
2L	NA	NA	15370680	T	C	0.5	0.733333	0.233333	Inf	upstream_gene_variant	MODIFIER	AGAP029340	c.-1309T>C		NA	NA	NA	NA	NA	NA	NA	NA	NA
2L	NA	NA	15370680	T	C	0.5	0.733333	0.233333	Inf	upstream_gene_variant	MODIFIER	AGAP005421	c.-2532T>C		NA	NA	NA	NA	NA	NA	NA	NA	NA
2L	NA	NA	15370869	T	A	0.616667	0.24	-0.376667	Inf	intergenic_region	MODIFIER	AGAP005420-AGAP029340	n.15370869T>A		NA	NA	NA	NA	NA	NA	NA	NA	NA
2L	NA	NA	15370869	T	A	0.616667	0.24	-0.376667	Inf	upstream_gene_variant	MODIFIER	AGAP005421	c.-2343T>A		NA	NA	NA	NA	NA	NA	NA	NA	NA
2L	NA	NA	15370869	T	A	0.616667	0.24	-0.376667	Inf	upstream_gene_variant	MODIFIER	AGAP029340	c.-1120T>A		NA	NA	NA	NA	NA	NA	NA	NA	NA
2L	NA	NA	15370869	T	A	0.616667	0.24	-0.376667	Inf	downstream_gene_variant	MODIFIER	AGAP005422	c.*3880A>T		NA	NA	NA	NA	NA	NA	NA	NA	NA
2L	NA	NA	15370869	T	A	0.616667	0.24	-0.376667	Inf	upstream_gene_variant	MODIFIER	AGAP005420	c.-1806A>T		NA	NA	NA	NA	NA	NA	NA	NA	NA
2L	NA	NA	15370869	T	A	0.616667	0.24	-0.376667	Inf	upstream_gene_variant	MODIFIER	Prosalpha4	c.-4759T>A		NA	NA	NA	NA	NA	NA	NA	NA	NA
2L	NA	NA	15370929	C	T	0.660714	0.354167	-0.306548	Inf	upstream_gene_variant	MODIFIER	Prosalpha4	c.-4699C>T		NA	NA	NA	NA	NA	NA	NA	NA	NA
2L	NA	NA	15370929	C	T	0.660714	0.354167	-0.306548	Inf	downstream_gene_variant	MODIFIER	AGAP005422	c.*3820G>A		NA	NA	NA	NA	NA	NA	NA	NA	NA
2L	NA	NA	15370929	C	T	0.660714	0.354167	-0.306548	Inf	upstream_gene_variant	MODIFIER	AGAP005420	c.-1866G>A		NA	NA	NA	NA	NA	NA	NA	NA	NA
2L	NA	NA	15370929	C	T	0.660714	0.354167	-0.306548	Inf	intergenic_region	MODIFIER	AGAP005420-AGAP029340	n.15370929C>T		NA	NA	NA	NA	NA	NA	NA	NA	NA
2L	NA	NA	15370929	C	T	0.660714	0.354167	-0.306548	Inf	upstream_gene_variant	MODIFIER	AGAP005421	c.-2283C>T		NA	NA	NA	NA	NA	NA	NA	NA	NA
2L	NA	NA	15370929	C	T	0.660714	0.354167	-0.306548	Inf	upstream_gene_variant	MODIFIER	AGAP029340	c.-1060C>T		NA	NA	NA	NA	NA	NA	NA	NA	NA
2L	NA	NA	15371000	G	C	0.377778	0.603448	0.22567	Inf	downstream_gene_variant	MODIFIER	AGAP005422	c.*3749C>G		NA	NA	NA	NA	NA	NA	NA	NA	NA
2L	NA	NA	15371000	G	C	0.377778	0.603448	0.22567	Inf	intergenic_region	MODIFIER	AGAP005420-AGAP029340	n.15371000G>C		NA	NA	NA	NA	NA	NA	NA	NA	NA
2L	NA	NA	15371000	G	C	0.377778	0.603448	0.22567	Inf	upstream_gene_variant	MODIFIER	AGAP029340	c.-989G>C		NA	NA	NA	NA	NA	NA	NA	NA	NA
2L	NA	NA	15371000	G	C	0.377778	0.603448	0.22567	Inf	upstream_gene_variant	MODIFIER	Prosalpha4	c.-4628G>C		NA	NA	NA	NA	NA	NA	NA	NA	NA
2L	NA	NA	15371000	G	C	0.377778	0.603448	0.22567	Inf	upstream_gene_variant	MODIFIER	AGAP005421	c.-2212G>C		NA	NA	NA	NA	NA	NA	NA	NA	NA
2L	NA	NA	15371000	G	C	0.377778	0.603448	0.22567	Inf	upstream_gene_variant	MODIFIER	AGAP005420	c.-1937C>G		NA	NA	NA	NA	NA	NA	NA	NA	NA
2L	NA	NA	15371088	C	G	0.395833	0.649123	0.253289	Inf	upstream_gene_variant	MODIFIER	AGAP005420	c.-2025G>C		NA	NA	NA	NA	NA	NA	NA	NA	NA
2L	NA	NA	15371088	C	G	0.395833	0.649123	0.253289	Inf	upstream_gene_variant	MODIFIER	AGAP029340	c.-901C>G		NA	NA	NA	NA	NA	NA	NA	NA	NA
2L	NA	NA	15371088	C	G	0.395833	0.649123	0.253289	Inf	upstream_gene_variant	MODIFIER	AGAP005421	c.-2124C>G		NA	NA	NA	NA	NA	NA	NA	NA	NA
2L	NA	NA	15371088	C	G	0.395833	0.649123	0.253289	Inf	downstream_gene_variant	MODIFIER	AGAP005422	c.*3661G>C		NA	NA	NA	NA	NA	NA	NA	NA	NA
2L	NA	NA	15371088	C	G	0.395833	0.649123	0.253289	Inf	upstream_gene_variant	MODIFIER	Prosalpha4	c.-4540C>G		NA	NA	NA	NA	NA	NA	NA	NA	NA
2L	NA	NA	15371088	C	G	0.395833	0.649123	0.253289	Inf	intergenic_region	MODIFIER	AGAP005420-AGAP029340	n.15371088C>G		NA	NA	NA	NA	NA	NA	NA	NA	NA
2L	NA	NA	15371139	C	T	0.351852	0.649123	0.297271	Inf	upstream_gene_variant	MODIFIER	Prosalpha4	c.-4489C>T		NA	NA	NA	NA	NA	NA	NA	NA	NA
2L	NA	NA	15371139	C	T	0.351852	0.649123	0.297271	Inf	upstream_gene_variant	MODIFIER	AGAP005420	c.-2076G>A		NA	NA	NA	NA	NA	NA	NA	NA	NA
2L	NA	NA	15371139	C	T	0.351852	0.649123	0.297271	Inf	upstream_gene_variant	MODIFIER	AGAP029340	c.-850C>T		NA	NA	NA	NA	NA	NA	NA	NA	NA
2L	NA	NA	15371139	C	T	0.351852	0.649123	0.297271	Inf	downstream_gene_variant	MODIFIER	AGAP005422	c.*3610G>A		NA	NA	NA	NA	NA	NA	NA	NA	NA
2L	NA	NA	15371139	C	T	0.351852	0.649123	0.297271	Inf	intergenic_region	MODIFIER	AGAP005420-AGAP029340	n.15371139C>T		NA	NA	NA	NA	NA	NA	NA	NA	NA
2L	NA	NA	15371139	C	T	0.351852	0.649123	0.297271	Inf	upstream_gene_variant	MODIFIER	AGAP005421	c.-2073C>T		NA	NA	NA	NA	NA	NA	NA	NA	NA
2L	NA	NA	153713	C	T	0.330189	0.322034	-0.00815478	Inf	intergenic_region	MODIFIER	CHR_START-AGAP004677	n.153713C>T		NA	NA	NA	NA	NA	NA	NA	NA	NA
2L	NA	NA	153713	C	T	0.330189	0.322034	-0.00815478	Inf	downstream_gene_variant	MODIFIER	AGAP004677	c.*3783G>A		NA	NA	NA	NA	NA	NA	NA	NA	NA
2L	NA	NA	153713	C	T	0.330189	0.322034	-0.00815478	Inf	downstream_gene_variant	MODIFIER	AGAP004677	c.*3783G>A		NA	NA	NA	NA	NA	NA	NA	NA	NA
2L	NA	NA	15371331	C	G	0.6	0.368421	-0.231579	Inf	upstream_gene_variant	MODIFIER	AGAP029340	c.-658C>G		NA	NA	NA	NA	NA	NA	NA	NA	NA
2L	NA	NA	15371331	C	G	0.6	0.368421	-0.231579	Inf	intergenic_region	MODIFIER	AGAP005420-AGAP029340	n.15371331C>G		NA	NA	NA	NA	NA	NA	NA	NA	NA
2L	NA	NA	15371331	C	G	0.6	0.368421	-0.231579	Inf	upstream_gene_variant	MODIFIER	AGAP005420	c.-2268G>C		NA	NA	NA	NA	NA	NA	NA	NA	NA
2L	NA	NA	15371331	C	G	0.6	0.368421	-0.231579	Inf	upstream_gene_variant	MODIFIER	AGAP005421	c.-1881C>G		NA	NA	NA	NA	NA	NA	NA	NA	NA
2L	NA	NA	15371331	C	G	0.6	0.368421	-0.231579	Inf	downstream_gene_variant	MODIFIER	AGAP005422	c.*3418G>C		NA	NA	NA	NA	NA	NA	NA	NA	NA
2L	NA	NA	15371331	C	G	0.6	0.368421	-0.231579	Inf	upstream_gene_variant	MODIFIER	Prosalpha4	c.-4297C>G		NA	NA	NA	NA	NA	NA	NA	NA	NA
2L	NA	NA	15371348	T	C	0.6	0.362069	-0.237931	Inf	upstream_gene_variant	MODIFIER	AGAP029340	c.-641T>C		NA	NA	NA	NA	NA	NA	NA	NA	NA
2L	NA	NA	15371348	T	C	0.6	0.362069	-0.237931	Inf	downstream_gene_variant	MODIFIER	AGAP005422	c.*3401A>G		NA	NA	NA	NA	NA	NA	NA	NA	NA
2L	NA	NA	15371348	T	C	0.6	0.362069	-0.237931	Inf	upstream_gene_variant	MODIFIER	AGAP005421	c.-1864T>C		NA	NA	NA	NA	NA	NA	NA	NA	NA
2L	NA	NA	15371348	T	C	0.6	0.362069	-0.237931	Inf	upstream_gene_variant	MODIFIER	Prosalpha4	c.-4280T>C		NA	NA	NA	NA	NA	NA	NA	NA	NA
2L	NA	NA	15371348	T	C	0.6	0.362069	-0.237931	Inf	upstream_gene_variant	MODIFIER	AGAP005420	c.-2285A>G		NA	NA	NA	NA	NA	NA	NA	NA	NA
2L	NA	NA	15371348	T	C	0.6	0.362069	-0.237931	Inf	intergenic_region	MODIFIER	AGAP005420-AGAP029340	n.15371348T>C		NA	NA	NA	NA	NA	NA	NA	NA	NA
2L	NA	NA	15371396	C	A	0.563636	0.403846	-0.15979	Inf	upstream_gene_variant	MODIFIER	AGAP005421	c.-1816C>A		NA	NA	NA	NA	NA	NA	NA	NA	NA
2L	NA	NA	15371396	C	A	0.563636	0.403846	-0.15979	Inf	upstream_gene_variant	MODIFIER	AGAP005420	c.-2333G>T		NA	NA	NA	NA	NA	NA	NA	NA	NA
2L	NA	NA	15371396	C	A	0.563636	0.403846	-0.15979	Inf	intergenic_region	MODIFIER	AGAP005420-AGAP029340	n.15371396C>A		NA	NA	NA	NA	NA	NA	NA	NA	NA
2L	NA	NA	15371396	C	A	0.563636	0.403846	-0.15979	Inf	downstream_gene_variant	MODIFIER	AGAP005422	c.*3353G>T		NA	NA	NA	NA	NA	NA	NA	NA	NA
2L	NA	NA	15371396	C	A	0.563636	0.403846	-0.15979	Inf	upstream_gene_variant	MODIFIER	AGAP029340	c.-593C>A		NA	NA	NA	NA	NA	NA	NA	NA	NA
2L	NA	NA	15371396	C	A	0.563636	0.403846	-0.15979	Inf	upstream_gene_variant	MODIFIER	Prosalpha4	c.-4232C>A		NA	NA	NA	NA	NA	NA	NA	NA	NA
2L	NA	NA	15371410	G	A	0.56	0.365385	-0.194615	Inf	upstream_gene_variant	MODIFIER	AGAP005420	c.-2347C>T		NA	NA	NA	NA	NA	NA	NA	NA	NA
2L	NA	NA	15371410	G	A	0.56	0.365385	-0.194615	Inf	downstream_gene_variant	MODIFIER	AGAP005422	c.*3339C>T		NA	NA	NA	NA	NA	NA	NA	NA	NA
2L	NA	NA	15371410	G	A	0.56	0.365385	-0.194615	Inf	intergenic_region	MODIFIER	AGAP005420-AGAP029340	n.15371410G>A		NA	NA	NA	NA	NA	NA	NA	NA	NA
2L	NA	NA	15371410	G	A	0.56	0.365385	-0.194615	Inf	upstream_gene_variant	MODIFIER	Prosalpha4	c.-4218G>A		NA	NA	NA	NA	NA	NA	NA	NA	NA
2L	NA	NA	15371410	G	A	0.56	0.365385	-0.194615	Inf	upstream_gene_variant	MODIFIER	AGAP029340	c.-579G>A		NA	NA	NA	NA	NA	NA	NA	NA	NA
2L	NA	NA	15371410	G	A	0.56	0.365385	-0.194615	Inf	upstream_gene_variant	MODIFIER	AGAP005421	c.-1802G>A		NA	NA	NA	NA	NA	NA	NA	NA	NA
2L	NA	NA	15371480	G	A	0.510638	0.555556	0.0449173	Inf	upstream_gene_variant	MODIFIER	AGAP005420	c.-2417C>T		NA	NA	NA	NA	NA	NA	NA	NA	NA
2L	NA	NA	15371480	G	A	0.510638	0.555556	0.0449173	Inf	downstream_gene_variant	MODIFIER	AGAP005422	c.*3269C>T		NA	NA	NA	NA	NA	NA	NA	NA	NA
2L	NA	NA	15371480	G	A	0.510638	0.555556	0.0449173	Inf	upstream_gene_variant	MODIFIER	AGAP029340	c.-509G>A		NA	NA	NA	NA	NA	NA	NA	NA	NA
2L	NA	NA	15371480	G	A	0.510638	0.555556	0.0449173	Inf	upstream_gene_variant	MODIFIER	Prosalpha4	c.-4148G>A		NA	NA	NA	NA	NA	NA	NA	NA	NA
2L	NA	NA	15371480	G	A	0.510638	0.555556	0.0449173	Inf	upstream_gene_variant	MODIFIER	AGAP005421	c.-1732G>A		NA	NA	NA	NA	NA	NA	NA	NA	NA
2L	NA	NA	15371480	G	A	0.510638	0.555556	0.0449173	Inf	intergenic_region	MODIFIER	AGAP005420-AGAP029340	n.15371480G>A		NA	NA	NA	NA	NA	NA	NA	NA	NA
2L	NA	NA	15371501	T	C	0.44898	0.526316	0.0773362	Inf	upstream_gene_variant	MODIFIER	Prosalpha4	c.-4127T>C		NA	NA	NA	NA	NA	NA	NA	NA	NA
2L	NA	NA	15371501	T	C	0.44898	0.526316	0.0773362	Inf	intergenic_region	MODIFIER	AGAP005420-AGAP029340	n.15371501T>C		NA	NA	NA	NA	NA	NA	NA	NA	NA
2L	NA	NA	15371501	T	C	0.44898	0.526316	0.0773362	Inf	downstream_gene_variant	MODIFIER	AGAP005422	c.*3248A>G		NA	NA	NA	NA	NA	NA	NA	NA	NA
2L	NA	NA	15371566	A	G	0.528302	0.442623	-0.0856789	Inf	upstream_gene_variant	MODIFIER	Prosalpha4	c.-4062A>G		NA	NA	NA	NA	NA	NA	NA	NA	NA
2L	NA	NA	15371566	A	G	0.528302	0.442623	-0.0856789	Inf	downstream_gene_variant	MODIFIER	AGAP005422	c.*3183T>C		NA	NA	NA	NA	NA	NA	NA	NA	NA
2L	NA	NA	15371566	A	G	0.528302	0.442623	-0.0856789	Inf	upstream_gene_variant	MODIFIER	AGAP005421	c.-1646A>G		NA	NA	NA	NA	NA	NA	NA	NA	NA
2L	NA	NA	15371728	G	A	0.568966	0.33871	-0.230256	Inf	upstream_gene_variant	MODIFIER	AGAP005421	c.-1484G>A		NA	NA	NA	NA	NA	NA	NA	NA	NA
2L	NA	NA	15371728	G	A	0.568966	0.33871	-0.230256	Inf	downstream_gene_variant	MODIFIER	AGAP005422	c.*3021C>T		NA	NA	NA	NA	NA	NA	NA	NA	NA
2L	NA	NA	15371728	G	A	0.568966	0.33871	-0.230256	Inf	intergenic_region	MODIFIER	AGAP005420-AGAP029340	n.15371728G>A		NA	NA	NA	NA	NA	NA	NA	NA	NA
2L	NA	NA	15371773	C	T	0.592593	0.306452	-0.286141	Inf	upstream_gene_variant	MODIFIER	AGAP005421	c.-1439C>T		NA	NA	NA	NA	NA	NA	NA	NA	NA
2L	NA	NA	15371773	C	T	0.592593	0.306452	-0.286141	Inf	upstream_gene_variant	MODIFIER	AGAP029340	c.-216C>T		NA	NA	NA	NA	NA	NA	NA	NA	NA
2L	NA	NA	15371773	C	T	0.592593	0.306452	-0.286141	Inf	intergenic_region	MODIFIER	AGAP005420-AGAP029340	n.15371773C>T		NA	NA	NA	NA	NA	NA	NA	NA	NA
2L	NA	NA	15372731	G	T	0.41791	0.566038	0.148127	Inf	upstream_gene_variant	MODIFIER	Prosalpha4	c.-2897G>T		NA	NA	NA	NA	NA	NA	NA	NA	NA
2L	NA	NA	15372731	G	T	0.41791	0.566038	0.148127	Inf	downstream_gene_variant	MODIFIER	AGAP005424	c.*4270C>A		NA	NA	NA	NA	NA	NA	NA	NA	NA
2L	NA	NA	15372731	G	T	0.41791	0.566038	0.148127	Inf	downstream_gene_variant	MODIFIER	AGAP005422	c.*2018C>A		NA	NA	NA	NA	NA	NA	NA	NA	NA
2L	NA	NA	15372781	C	T	0.6	0.380952	-0.219048	Inf	downstream_gene_variant	MODIFIER	AGAP005422	c.*1968G>A		NA	NA	NA	NA	NA	NA	NA	NA	NA
2L	NA	NA	15372781	C	T	0.6	0.380952	-0.219048	Inf	upstream_gene_variant	MODIFIER	Prosalpha4	c.-2847C>T		NA	NA	NA	NA	NA	NA	NA	NA	NA
2L	NA	NA	15372781	C	T	0.6	0.380952	-0.219048	Inf	downstream_gene_variant	MODIFIER	AGAP005424	c.*4220G>A		NA	NA	NA	NA	NA	NA	NA	NA	NA
2L	NA	NA	15375408	G	A	0.389831	0.745098	0.355268	Inf	downstream_gene_variant	MODIFIER	AGAP005424	c.*1593C>T		NA	NA	NA	NA	NA	NA	NA	NA	NA
2L	NA	NA	15375408	G	A	0.389831	0.745098	0.355268	Inf	downstream_gene_variant	MODIFIER	AGAP029340	c.*2902G>A		NA	NA	NA	NA	NA	NA	NA	NA	NA
2L	NA	NA	15375408	G	A	0.389831	0.745098	0.355268	Inf	upstream_gene_variant	MODIFIER	AGAP005422	c.-112C>T		NA	NA	NA	NA	NA	NA	NA	NA	NA
2L	NA	NA	15375408	G	A	0.389831	0.745098	0.355268	Inf	downstream_gene_variant	MODIFIER	AGAP005421	c.*776G>A		NA	NA	NA	NA	NA	NA	NA	NA	NA
2L	NA	NA	15375408	G	A	0.389831	0.745098	0.355268	Inf	intergenic_region	MODIFIER	AGAP005422-Prosalpha4	n.15375408G>A		NA	NA	NA	NA	NA	NA	NA	NA	NA
2L	NA	NA	15375408	G	A	0.389831	0.745098	0.355268	Inf	upstream_gene_variant	MODIFIER	Prosalpha4	c.-220G>A		NA	NA	NA	NA	NA	NA	NA	NA	NA
2L	NA	NA	15375408	G	A	0.389831	0.745098	0.355268	Inf	downstream_gene_variant	MODIFIER	AGAP013197	c.*3606C>T		NA	NA	NA	NA	NA	NA	NA	NA	NA
2L	NA	NA	15376637	A	T	0.77551	0.289474	-0.486037	Inf	downstream_gene_variant	MODIFIER	AGAP005421	c.*2005A>T		NA	NA	NA	NA	NA	NA	NA	NA	NA
2L	NA	NA	15376637	A	T	0.77551	0.289474	-0.486037	Inf	intergenic_region	MODIFIER	Prosalpha4-AGAP005424	n.15376637A>T		NA	NA	NA	NA	NA	NA	NA	NA	NA
2L	NA	NA	15376637	A	T	0.77551	0.289474	-0.486037	Inf	upstream_gene_variant	MODIFIER	AGAP005422	c.-1341T>A		NA	NA	NA	NA	NA	NA	NA	NA	NA
2L	NA	NA	15376637	A	T	0.77551	0.289474	-0.486037	Inf	downstream_gene_variant	MODIFIER	AGAP029340	c.*4131A>T		NA	NA	NA	NA	NA	NA	NA	NA	NA
2L	NA	NA	15376637	A	T	0.77551	0.289474	-0.486037	Inf	downstream_gene_variant	MODIFIER	Prosalpha4	c.*260A>T		NA	NA	NA	NA	NA	NA	NA	NA	NA
2L	NA	NA	15376637	A	T	0.77551	0.289474	-0.486037	Inf	downstream_gene_variant	MODIFIER	AGAP005424	c.*364T>A		NA	NA	NA	NA	NA	NA	NA	NA	NA
2L	NA	NA	15376637	A	T	0.77551	0.289474	-0.486037	Inf	downstream_gene_variant	MODIFIER	AGAP005425	c.*6903T>A		NA	NA	NA	NA	NA	NA	NA	NA	NA
2L	NA	NA	15376637	A	T	0.77551	0.289474	-0.486037	Inf	downstream_gene_variant	MODIFIER	AGAP013197	c.*2377T>A		NA	NA	NA	NA	NA	NA	NA	NA	NA
2L	NA	NA	15376737	C	T	0.318182	0.637931	0.319749	Inf	intergenic_region	MODIFIER	Prosalpha4-AGAP005424	n.15376737C>T		NA	NA	NA	NA	NA	NA	NA	NA	NA
2L	NA	NA	15376737	C	T	0.318182	0.637931	0.319749	Inf	downstream_gene_variant	MODIFIER	AGAP029340	c.*4231C>T		NA	NA	NA	NA	NA	NA	NA	NA	NA
2L	NA	NA	15376737	C	T	0.318182	0.637931	0.319749	Inf	upstream_gene_variant	MODIFIER	AGAP005422	c.-1441G>A		NA	NA	NA	NA	NA	NA	NA	NA	NA
2L	NA	NA	15376737	C	T	0.318182	0.637931	0.319749	Inf	downstream_gene_variant	MODIFIER	Prosalpha4	c.*360C>T		NA	NA	NA	NA	NA	NA	NA	NA	NA
2L	NA	NA	15376737	C	T	0.318182	0.637931	0.319749	Inf	downstream_gene_variant	MODIFIER	AGAP005425	c.*6803G>A		NA	NA	NA	NA	NA	NA	NA	NA	NA
2L	NA	NA	15376737	C	T	0.318182	0.637931	0.319749	Inf	downstream_gene_variant	MODIFIER	AGAP013197	c.*2277G>A		NA	NA	NA	NA	NA	NA	NA	NA	NA
2L	NA	NA	15376737	C	T	0.318182	0.637931	0.319749	Inf	downstream_gene_variant	MODIFIER	AGAP005421	c.*2105C>T		NA	NA	NA	NA	NA	NA	NA	NA	NA
2L	NA	NA	15376737	C	T	0.318182	0.637931	0.319749	Inf	downstream_gene_variant	MODIFIER	AGAP005424	c.*264G>A		NA	NA	NA	NA	NA	NA	NA	NA	NA
2L	NA	NA	15376757	C	A	0.341463	0.644068	0.302604	Inf	downstream_gene_variant	MODIFIER	AGAP005421	c.*2125C>A		NA	NA	NA	NA	NA	NA	NA	NA	NA
2L	NA	NA	15376757	C	A	0.341463	0.644068	0.302604	Inf	upstream_gene_variant	MODIFIER	AGAP005422	c.-1461G>T		NA	NA	NA	NA	NA	NA	NA	NA	NA
2L	NA	NA	15376757	C	A	0.341463	0.644068	0.302604	Inf	downstream_gene_variant	MODIFIER	AGAP005425	c.*6783G>T		NA	NA	NA	NA	NA	NA	NA	NA	NA
2L	NA	NA	15376757	C	A	0.341463	0.644068	0.302604	Inf	downstream_gene_variant	MODIFIER	AGAP005424	c.*244G>T		NA	NA	NA	NA	NA	NA	NA	NA	NA
2L	NA	NA	15376757	C	A	0.341463	0.644068	0.302604	Inf	intergenic_region	MODIFIER	Prosalpha4-AGAP005424	n.15376757C>A		NA	NA	NA	NA	NA	NA	NA	NA	NA
2L	NA	NA	15376757	C	A	0.341463	0.644068	0.302604	Inf	downstream_gene_variant	MODIFIER	AGAP029340	c.*4251C>A		NA	NA	NA	NA	NA	NA	NA	NA	NA
2L	NA	NA	15376757	C	A	0.341463	0.644068	0.302604	Inf	downstream_gene_variant	MODIFIER	Prosalpha4	c.*380C>A		NA	NA	NA	NA	NA	NA	NA	NA	NA
2L	NA	NA	15376757	C	A	0.341463	0.644068	0.302604	Inf	downstream_gene_variant	MODIFIER	AGAP013197	c.*2257G>T		NA	NA	NA	NA	NA	NA	NA	NA	NA
2L	NA	NA	15377731	G	T	0.666667	0.293103	-0.373563	Inf	downstream_gene_variant	MODIFIER	Prosalpha4	c.*1354G>T		NA	NA	NA	NA	NA	NA	NA	NA	NA
2L	NA	NA	15377731	G	T	0.666667	0.293103	-0.373563	Inf	downstream_gene_variant	MODIFIER	AGAP005425	c.*5809C>A		NA	NA	NA	NA	NA	NA	NA	NA	NA
2L	NA	NA	15377731	G	T	0.666667	0.293103	-0.373563	Inf	intergenic_region	MODIFIER	AGAP005424-AGAP013197	n.15377731G>T		NA	NA	NA	NA	NA	NA	NA	NA	NA
2L	NA	NA	15377731	G	T	0.666667	0.293103	-0.373563	Inf	downstream_gene_variant	MODIFIER	AGAP013197	c.*1283C>A		NA	NA	NA	NA	NA	NA	NA	NA	NA
2L	NA	NA	15377731	G	T	0.666667	0.293103	-0.373563	Inf	upstream_gene_variant	MODIFIER	AGAP005422	c.-2435C>A		NA	NA	NA	NA	NA	NA	NA	NA	NA
2L	NA	NA	15377731	G	T	0.666667	0.293103	-0.373563	Inf	upstream_gene_variant	MODIFIER	AGAP005424	c.-22C>A		NA	NA	NA	NA	NA	NA	NA	NA	NA
2L	NA	NA	15377731	G	T	0.666667	0.293103	-0.373563	Inf	downstream_gene_variant	MODIFIER	AGAP005421	c.*3099G>T		NA	NA	NA	NA	NA	NA	NA	NA	NA
2L	NA	NA	15377841	G	A	0.269231	0.568627	0.299397	Inf	downstream_gene_variant	MODIFIER	AGAP005421	c.*3209G>A		NA	NA	NA	NA	NA	NA	NA	NA	NA
2L	NA	NA	15377841	G	A	0.269231	0.568627	0.299397	Inf	downstream_gene_variant	MODIFIER	Prosalpha4	c.*1464G>A		NA	NA	NA	NA	NA	NA	NA	NA	NA
2L	NA	NA	15377841	G	A	0.269231	0.568627	0.299397	Inf	intergenic_region	MODIFIER	AGAP005424-AGAP013197	n.15377841G>A		NA	NA	NA	NA	NA	NA	NA	NA	NA
2L	NA	NA	15377841	G	A	0.269231	0.568627	0.299397	Inf	downstream_gene_variant	MODIFIER	AGAP013197	c.*1173C>T		NA	NA	NA	NA	NA	NA	NA	NA	NA
2L	NA	NA	15377841	G	A	0.269231	0.568627	0.299397	Inf	downstream_gene_variant	MODIFIER	AGAP005425	c.*5699C>T		NA	NA	NA	NA	NA	NA	NA	NA	NA
2L	NA	NA	15377841	G	A	0.269231	0.568627	0.299397	Inf	upstream_gene_variant	MODIFIER	AGAP005422	c.-2545C>T		NA	NA	NA	NA	NA	NA	NA	NA	NA
2L	NA	NA	15377841	G	A	0.269231	0.568627	0.299397	Inf	upstream_gene_variant	MODIFIER	AGAP005424	c.-132C>T		NA	NA	NA	NA	NA	NA	NA	NA	NA
2L	NA	NA	15377848	C	A	0.245614	0.568627	0.323013	Inf	upstream_gene_variant	MODIFIER	AGAP005424	c.-139G>T		NA	NA	NA	NA	NA	NA	NA	NA	NA
2L	NA	NA	15377848	C	A	0.245614	0.568627	0.323013	Inf	downstream_gene_variant	MODIFIER	AGAP005425	c.*5692G>T		NA	NA	NA	NA	NA	NA	NA	NA	NA
2L	NA	NA	15377848	C	A	0.245614	0.568627	0.323013	Inf	downstream_gene_variant	MODIFIER	AGAP005421	c.*3216C>A		NA	NA	NA	NA	NA	NA	NA	NA	NA
2L	NA	NA	15377848	C	A	0.245614	0.568627	0.323013	Inf	upstream_gene_variant	MODIFIER	AGAP005422	c.-2552G>T		NA	NA	NA	NA	NA	NA	NA	NA	NA
2L	NA	NA	15377848	C	A	0.245614	0.568627	0.323013	Inf	downstream_gene_variant	MODIFIER	Prosalpha4	c.*1471C>A		NA	NA	NA	NA	NA	NA	NA	NA	NA
2L	NA	NA	15377848	C	A	0.245614	0.568627	0.323013	Inf	intergenic_region	MODIFIER	AGAP005424-AGAP013197	n.15377848C>A		NA	NA	NA	NA	NA	NA	NA	NA	NA
2L	NA	NA	15377848	C	A	0.245614	0.568627	0.323013	Inf	downstream_gene_variant	MODIFIER	AGAP013197	c.*1166G>T		NA	NA	NA	NA	NA	NA	NA	NA	NA
2L	NA	NA	15377862	C	A	0.298246	0.625	0.326754	Inf	downstream_gene_variant	MODIFIER	AGAP005421	c.*3230C>A		NA	NA	NA	NA	NA	NA	NA	NA	NA
2L	NA	NA	15377862	C	A	0.298246	0.625	0.326754	Inf	upstream_gene_variant	MODIFIER	AGAP005424	c.-153G>T		NA	NA	NA	NA	NA	NA	NA	NA	NA
2L	NA	NA	15377862	C	A	0.298246	0.625	0.326754	Inf	upstream_gene_variant	MODIFIER	AGAP005422	c.-2566G>T		NA	NA	NA	NA	NA	NA	NA	NA	NA
2L	NA	NA	15377862	C	A	0.298246	0.625	0.326754	Inf	downstream_gene_variant	MODIFIER	Prosalpha4	c.*1485C>A		NA	NA	NA	NA	NA	NA	NA	NA	NA
2L	NA	NA	15377862	C	A	0.298246	0.625	0.326754	Inf	downstream_gene_variant	MODIFIER	AGAP013197	c.*1152G>T		NA	NA	NA	NA	NA	NA	NA	NA	NA
2L	NA	NA	15377862	C	A	0.298246	0.625	0.326754	Inf	intergenic_region	MODIFIER	AGAP005424-AGAP013197	n.15377862C>A		NA	NA	NA	NA	NA	NA	NA	NA	NA
2L	NA	NA	15377862	C	A	0.298246	0.625	0.326754	Inf	downstream_gene_variant	MODIFIER	AGAP005425	c.*5678G>T		NA	NA	NA	NA	NA	NA	NA	NA	NA
2L	NA	NA	15377877	G	A	0.283333	0.66	0.376667	Inf	upstream_gene_variant	MODIFIER	AGAP005422	c.-2581C>T		NA	NA	NA	NA	NA	NA	NA	NA	NA
2L	NA	NA	15377877	G	A	0.283333	0.66	0.376667	Inf	downstream_gene_variant	MODIFIER	Prosalpha4	c.*1500G>A		NA	NA	NA	NA	NA	NA	NA	NA	NA
2L	NA	NA	15377877	G	A	0.283333	0.66	0.376667	Inf	intergenic_region	MODIFIER	AGAP005424-AGAP013197	n.15377877G>A		NA	NA	NA	NA	NA	NA	NA	NA	NA
2L	NA	NA	15377877	G	A	0.283333	0.66	0.376667	Inf	downstream_gene_variant	MODIFIER	AGAP005425	c.*5663C>T		NA	NA	NA	NA	NA	NA	NA	NA	NA
2L	NA	NA	15377877	G	A	0.283333	0.66	0.376667	Inf	upstream_gene_variant	MODIFIER	AGAP005424	c.-168C>T		NA	NA	NA	NA	NA	NA	NA	NA	NA
2L	NA	NA	15377877	G	A	0.283333	0.66	0.376667	Inf	downstream_gene_variant	MODIFIER	AGAP013197	c.*1137C>T		NA	NA	NA	NA	NA	NA	NA	NA	NA
2L	NA	NA	15377877	G	A	0.283333	0.66	0.376667	Inf	downstream_gene_variant	MODIFIER	AGAP005421	c.*3245G>A		NA	NA	NA	NA	NA	NA	NA	NA	NA
2L	NA	NA	15377901	C	A	0.707692	0.303571	-0.404121	Inf	upstream_gene_variant	MODIFIER	AGAP005424	c.-192G>T		NA	NA	NA	NA	NA	NA	NA	NA	NA
2L	NA	NA	15377901	C	A	0.707692	0.303571	-0.404121	Inf	downstream_gene_variant	MODIFIER	AGAP005425	c.*5639G>T		NA	NA	NA	NA	NA	NA	NA	NA	NA
2L	NA	NA	15377901	C	A	0.707692	0.303571	-0.404121	Inf	downstream_gene_variant	MODIFIER	AGAP013197	c.*1113G>T		NA	NA	NA	NA	NA	NA	NA	NA	NA
2L	NA	NA	15377901	C	A	0.707692	0.303571	-0.404121	Inf	downstream_gene_variant	MODIFIER	AGAP005421	c.*3269C>A		NA	NA	NA	NA	NA	NA	NA	NA	NA
2L	NA	NA	15377901	C	A	0.707692	0.303571	-0.404121	Inf	downstream_gene_variant	MODIFIER	Prosalpha4	c.*1524C>A		NA	NA	NA	NA	NA	NA	NA	NA	NA
2L	NA	NA	15377901	C	A	0.707692	0.303571	-0.404121	Inf	intergenic_region	MODIFIER	AGAP005424-AGAP013197	n.15377901C>A		NA	NA	NA	NA	NA	NA	NA	NA	NA
2L	NA	NA	15377901	C	A	0.707692	0.303571	-0.404121	Inf	upstream_gene_variant	MODIFIER	AGAP005422	c.-2605G>T		NA	NA	NA	NA	NA	NA	NA	NA	NA
2L	NA	NA	15377940	A	G	0.369231	0.696429	0.327198	Inf	upstream_gene_variant	MODIFIER	AGAP005422	c.-2644T>C		NA	NA	NA	NA	NA	NA	NA	NA	NA
2L	NA	NA	15377940	A	G	0.369231	0.696429	0.327198	Inf	downstream_gene_variant	MODIFIER	AGAP005425	c.*5600T>C		NA	NA	NA	NA	NA	NA	NA	NA	NA
2L	NA	NA	15377940	A	G	0.369231	0.696429	0.327198	Inf	downstream_gene_variant	MODIFIER	AGAP013197	c.*1074T>C		NA	NA	NA	NA	NA	NA	NA	NA	NA
2L	NA	NA	15377940	A	G	0.369231	0.696429	0.327198	Inf	downstream_gene_variant	MODIFIER	AGAP005421	c.*3308A>G		NA	NA	NA	NA	NA	NA	NA	NA	NA
2L	NA	NA	15377940	A	G	0.369231	0.696429	0.327198	Inf	upstream_gene_variant	MODIFIER	AGAP005424	c.-231T>C		NA	NA	NA	NA	NA	NA	NA	NA	NA
2L	NA	NA	15377940	A	G	0.369231	0.696429	0.327198	Inf	downstream_gene_variant	MODIFIER	Prosalpha4	c.*1563A>G		NA	NA	NA	NA	NA	NA	NA	NA	NA
2L	NA	NA	15377940	A	G	0.369231	0.696429	0.327198	Inf	intergenic_region	MODIFIER	AGAP005424-AGAP013197	n.15377940A>G		NA	NA	NA	NA	NA	NA	NA	NA	NA
2L	NA	NA	15377970	C	T	0.58209	0.333333	-0.248756	Inf	upstream_gene_variant	MODIFIER	AGAP005422	c.-2674G>A		NA	NA	NA	NA	NA	NA	NA	NA	NA
2L	NA	NA	15377970	C	T	0.58209	0.333333	-0.248756	Inf	upstream_gene_variant	MODIFIER	AGAP005424	c.-261G>A		NA	NA	NA	NA	NA	NA	NA	NA	NA
2L	NA	NA	15377970	C	T	0.58209	0.333333	-0.248756	Inf	intergenic_region	MODIFIER	AGAP005424-AGAP013197	n.15377970C>T		NA	NA	NA	NA	NA	NA	NA	NA	NA
2L	NA	NA	15377970	C	T	0.58209	0.333333	-0.248756	Inf	downstream_gene_variant	MODIFIER	AGAP005421	c.*3338C>T		NA	NA	NA	NA	NA	NA	NA	NA	NA
2L	NA	NA	15377970	C	T	0.58209	0.333333	-0.248756	Inf	downstream_gene_variant	MODIFIER	AGAP013197	c.*1044G>A		NA	NA	NA	NA	NA	NA	NA	NA	NA
2L	NA	NA	15377970	C	T	0.58209	0.333333	-0.248756	Inf	downstream_gene_variant	MODIFIER	Prosalpha4	c.*1593C>T		NA	NA	NA	NA	NA	NA	NA	NA	NA
2L	NA	NA	15377970	C	T	0.58209	0.333333	-0.248756	Inf	downstream_gene_variant	MODIFIER	AGAP005425	c.*5570G>A		NA	NA	NA	NA	NA	NA	NA	NA	NA
2L	NA	NA	15377992	A	G	0.589286	0.354167	-0.235119	Inf	upstream_gene_variant	MODIFIER	AGAP005422	c.-2696T>C		NA	NA	NA	NA	NA	NA	NA	NA	NA
2L	NA	NA	15377992	A	G	0.589286	0.354167	-0.235119	Inf	downstream_gene_variant	MODIFIER	AGAP013197	c.*1022T>C		NA	NA	NA	NA	NA	NA	NA	NA	NA
2L	NA	NA	15377992	A	G	0.589286	0.354167	-0.235119	Inf	downstream_gene_variant	MODIFIER	Prosalpha4	c.*1615A>G		NA	NA	NA	NA	NA	NA	NA	NA	NA
2L	NA	NA	15377992	A	G	0.589286	0.354167	-0.235119	Inf	upstream_gene_variant	MODIFIER	AGAP005424	c.-283T>C		NA	NA	NA	NA	NA	NA	NA	NA	NA
2L	NA	NA	15377992	A	G	0.589286	0.354167	-0.235119	Inf	downstream_gene_variant	MODIFIER	AGAP005425	c.*5548T>C		NA	NA	NA	NA	NA	NA	NA	NA	NA
2L	NA	NA	15377992	A	G	0.589286	0.354167	-0.235119	Inf	downstream_gene_variant	MODIFIER	AGAP005421	c.*3360A>G		NA	NA	NA	NA	NA	NA	NA	NA	NA
2L	NA	NA	15377992	A	G	0.589286	0.354167	-0.235119	Inf	intergenic_region	MODIFIER	AGAP005424-AGAP013197	n.15377992A>G		NA	NA	NA	NA	NA	NA	NA	NA	NA
2L	NA	NA	15378041	A	C	0.584906	0.431373	-0.153533	Inf	upstream_gene_variant	MODIFIER	AGAP005422	c.-2745T>G		NA	NA	NA	NA	NA	NA	NA	NA	NA
2L	NA	NA	15378041	A	C	0.584906	0.431373	-0.153533	Inf	upstream_gene_variant	MODIFIER	AGAP005424	c.-332T>G		NA	NA	NA	NA	NA	NA	NA	NA	NA
2L	NA	NA	15378041	A	C	0.584906	0.431373	-0.153533	Inf	downstream_gene_variant	MODIFIER	AGAP013197	c.*973T>G		NA	NA	NA	NA	NA	NA	NA	NA	NA
2L	NA	NA	15378041	A	C	0.584906	0.431373	-0.153533	Inf	downstream_gene_variant	MODIFIER	AGAP005425	c.*5499T>G		NA	NA	NA	NA	NA	NA	NA	NA	NA
2L	NA	NA	15378041	A	C	0.584906	0.431373	-0.153533	Inf	intergenic_region	MODIFIER	AGAP005424-AGAP013197	n.15378041A>C		NA	NA	NA	NA	NA	NA	NA	NA	NA
2L	NA	NA	15378041	A	C	0.584906	0.431373	-0.153533	Inf	downstream_gene_variant	MODIFIER	Prosalpha4	c.*1664A>C		NA	NA	NA	NA	NA	NA	NA	NA	NA
2L	NA	NA	15378041	A	C	0.584906	0.431373	-0.153533	Inf	downstream_gene_variant	MODIFIER	AGAP005421	c.*3409A>C		NA	NA	NA	NA	NA	NA	NA	NA	NA
2L	NA	NA	15378069	A	G	0.615385	0.444444	-0.17094	Inf	downstream_gene_variant	MODIFIER	Prosalpha4	c.*1692A>G		NA	NA	NA	NA	NA	NA	NA	NA	NA
2L	NA	NA	15378069	A	G	0.615385	0.444444	-0.17094	Inf	downstream_gene_variant	MODIFIER	AGAP013197	c.*945T>C		NA	NA	NA	NA	NA	NA	NA	NA	NA
2L	NA	NA	15378069	A	G	0.615385	0.444444	-0.17094	Inf	upstream_gene_variant	MODIFIER	AGAP005422	c.-2773T>C		NA	NA	NA	NA	NA	NA	NA	NA	NA
2L	NA	NA	15378069	A	G	0.615385	0.444444	-0.17094	Inf	downstream_gene_variant	MODIFIER	AGAP005425	c.*5471T>C		NA	NA	NA	NA	NA	NA	NA	NA	NA
2L	NA	NA	15378069	A	G	0.615385	0.444444	-0.17094	Inf	intergenic_region	MODIFIER	AGAP005424-AGAP013197	n.15378069A>G		NA	NA	NA	NA	NA	NA	NA	NA	NA
2L	NA	NA	15378069	A	G	0.615385	0.444444	-0.17094	Inf	upstream_gene_variant	MODIFIER	AGAP005424	c.-360T>C		NA	NA	NA	NA	NA	NA	NA	NA	NA
2L	NA	NA	15378069	A	G	0.615385	0.444444	-0.17094	Inf	downstream_gene_variant	MODIFIER	AGAP005421	c.*3437A>G		NA	NA	NA	NA	NA	NA	NA	NA	NA
2L	NA	NA	15378088	A	C	0.603448	0.4	-0.203448	Inf	downstream_gene_variant	MODIFIER	AGAP005421	c.*3456A>C		NA	NA	NA	NA	NA	NA	NA	NA	NA
2L	NA	NA	15378088	A	C	0.603448	0.4	-0.203448	Inf	intergenic_region	MODIFIER	AGAP005424-AGAP013197	n.15378088A>C		NA	NA	NA	NA	NA	NA	NA	NA	NA
2L	NA	NA	15378088	A	C	0.603448	0.4	-0.203448	Inf	downstream_gene_variant	MODIFIER	AGAP013197	c.*926T>G		NA	NA	NA	NA	NA	NA	NA	NA	NA
2L	NA	NA	15378088	A	C	0.603448	0.4	-0.203448	Inf	upstream_gene_variant	MODIFIER	AGAP005424	c.-379T>G		NA	NA	NA	NA	NA	NA	NA	NA	NA
2L	NA	NA	15378088	A	C	0.603448	0.4	-0.203448	Inf	upstream_gene_variant	MODIFIER	AGAP005422	c.-2792T>G		NA	NA	NA	NA	NA	NA	NA	NA	NA
2L	NA	NA	15378088	A	C	0.603448	0.4	-0.203448	Inf	downstream_gene_variant	MODIFIER	AGAP005425	c.*5452T>G		NA	NA	NA	NA	NA	NA	NA	NA	NA
2L	NA	NA	15378088	A	C	0.603448	0.4	-0.203448	Inf	downstream_gene_variant	MODIFIER	Prosalpha4	c.*1711A>C		NA	NA	NA	NA	NA	NA	NA	NA	NA
2L	NA	NA	15378093	T	G	0.6	0.375	-0.225	Inf	intergenic_region	MODIFIER	AGAP005424-AGAP013197	n.15378093T>G		NA	NA	NA	NA	NA	NA	NA	NA	NA
2L	NA	NA	15378093	T	G	0.6	0.375	-0.225	Inf	upstream_gene_variant	MODIFIER	AGAP005422	c.-2797A>C		NA	NA	NA	NA	NA	NA	NA	NA	NA
2L	NA	NA	15378093	T	G	0.6	0.375	-0.225	Inf	downstream_gene_variant	MODIFIER	AGAP005425	c.*5447A>C		NA	NA	NA	NA	NA	NA	NA	NA	NA
2L	NA	NA	15378093	T	G	0.6	0.375	-0.225	Inf	downstream_gene_variant	MODIFIER	AGAP013197	c.*921A>C		NA	NA	NA	NA	NA	NA	NA	NA	NA
2L	NA	NA	15378093	T	G	0.6	0.375	-0.225	Inf	upstream_gene_variant	MODIFIER	AGAP005424	c.-384A>C		NA	NA	NA	NA	NA	NA	NA	NA	NA
2L	NA	NA	15378093	T	G	0.6	0.375	-0.225	Inf	downstream_gene_variant	MODIFIER	Prosalpha4	c.*1716T>G		NA	NA	NA	NA	NA	NA	NA	NA	NA
2L	NA	NA	15378093	T	G	0.6	0.375	-0.225	Inf	downstream_gene_variant	MODIFIER	AGAP005421	c.*3461T>G		NA	NA	NA	NA	NA	NA	NA	NA	NA
2L	NA	NA	15378164	G	C	0.564516	0.315789	-0.248727	Inf	downstream_gene_variant	MODIFIER	AGAP013197	c.*850C>G		NA	NA	NA	NA	NA	NA	NA	NA	NA
2L	NA	NA	15378164	G	C	0.564516	0.315789	-0.248727	Inf	downstream_gene_variant	MODIFIER	AGAP005421	c.*3532G>C		NA	NA	NA	NA	NA	NA	NA	NA	NA
2L	NA	NA	15378164	G	C	0.564516	0.315789	-0.248727	Inf	upstream_gene_variant	MODIFIER	AGAP005424	c.-455C>G		NA	NA	NA	NA	NA	NA	NA	NA	NA
2L	NA	NA	15378164	G	C	0.564516	0.315789	-0.248727	Inf	intergenic_region	MODIFIER	AGAP005424-AGAP013197	n.15378164G>C		NA	NA	NA	NA	NA	NA	NA	NA	NA
2L	NA	NA	15378164	G	C	0.564516	0.315789	-0.248727	Inf	upstream_gene_variant	MODIFIER	AGAP005422	c.-2868C>G		NA	NA	NA	NA	NA	NA	NA	NA	NA
2L	NA	NA	15378164	G	C	0.564516	0.315789	-0.248727	Inf	downstream_gene_variant	MODIFIER	Prosalpha4	c.*1787G>C		NA	NA	NA	NA	NA	NA	NA	NA	NA
2L	NA	NA	15378164	G	C	0.564516	0.315789	-0.248727	Inf	downstream_gene_variant	MODIFIER	AGAP005425	c.*5376C>G		NA	NA	NA	NA	NA	NA	NA	NA	NA
2L	NA	NA	15378187	C	T	0.415385	0.75	0.334615	Inf	upstream_gene_variant	MODIFIER	AGAP005422	c.-2891G>A		NA	NA	NA	NA	NA	NA	NA	NA	NA
2L	NA	NA	15378187	C	T	0.415385	0.75	0.334615	Inf	intergenic_region	MODIFIER	AGAP005424-AGAP013197	n.15378187C>T		NA	NA	NA	NA	NA	NA	NA	NA	NA
2L	NA	NA	15378187	C	T	0.415385	0.75	0.334615	Inf	downstream_gene_variant	MODIFIER	AGAP005421	c.*3555C>T		NA	NA	NA	NA	NA	NA	NA	NA	NA
2L	NA	NA	15378187	C	T	0.415385	0.75	0.334615	Inf	upstream_gene_variant	MODIFIER	AGAP005424	c.-478G>A		NA	NA	NA	NA	NA	NA	NA	NA	NA
2L	NA	NA	15378187	C	T	0.415385	0.75	0.334615	Inf	downstream_gene_variant	MODIFIER	AGAP005425	c.*5353G>A		NA	NA	NA	NA	NA	NA	NA	NA	NA
2L	NA	NA	15378187	C	T	0.415385	0.75	0.334615	Inf	downstream_gene_variant	MODIFIER	Prosalpha4	c.*1810C>T		NA	NA	NA	NA	NA	NA	NA	NA	NA
2L	NA	NA	15378187	C	T	0.415385	0.75	0.334615	Inf	downstream_gene_variant	MODIFIER	AGAP013197	c.*827G>A		NA	NA	NA	NA	NA	NA	NA	NA	NA
2L	NA	NA	15378189	A	G	0.575758	0.245614	-0.330144	Inf	downstream_gene_variant	MODIFIER	AGAP005425	c.*5351T>C		NA	NA	NA	NA	NA	NA	NA	NA	NA
2L	NA	NA	15378189	A	G	0.575758	0.245614	-0.330144	Inf	upstream_gene_variant	MODIFIER	AGAP005422	c.-2893T>C		NA	NA	NA	NA	NA	NA	NA	NA	NA
2L	NA	NA	15378189	A	G	0.575758	0.245614	-0.330144	Inf	intergenic_region	MODIFIER	AGAP005424-AGAP013197	n.15378189A>G		NA	NA	NA	NA	NA	NA	NA	NA	NA
2L	NA	NA	15378189	A	G	0.575758	0.245614	-0.330144	Inf	downstream_gene_variant	MODIFIER	AGAP005421	c.*3557A>G		NA	NA	NA	NA	NA	NA	NA	NA	NA
2L	NA	NA	15378189	A	G	0.575758	0.245614	-0.330144	Inf	upstream_gene_variant	MODIFIER	AGAP005424	c.-480T>C		NA	NA	NA	NA	NA	NA	NA	NA	NA
2L	NA	NA	15378189	A	G	0.575758	0.245614	-0.330144	Inf	downstream_gene_variant	MODIFIER	AGAP013197	c.*825T>C		NA	NA	NA	NA	NA	NA	NA	NA	NA
2L	NA	NA	15378189	A	G	0.575758	0.245614	-0.330144	Inf	downstream_gene_variant	MODIFIER	Prosalpha4	c.*1812A>G		NA	NA	NA	NA	NA	NA	NA	NA	NA
2L	NA	NA	15378380	A	T	0.569231	0.358209	-0.211022	Inf	intergenic_region	MODIFIER	AGAP005424-AGAP013197	n.15378380A>T		NA	NA	NA	NA	NA	NA	NA	NA	NA
2L	NA	NA	15378380	A	T	0.569231	0.358209	-0.211022	Inf	downstream_gene_variant	MODIFIER	AGAP005425	c.*5160T>A		NA	NA	NA	NA	NA	NA	NA	NA	NA
2L	NA	NA	15378380	A	T	0.569231	0.358209	-0.211022	Inf	downstream_gene_variant	MODIFIER	AGAP005421	c.*3748A>T		NA	NA	NA	NA	NA	NA	NA	NA	NA
2L	NA	NA	15378380	A	T	0.569231	0.358209	-0.211022	Inf	downstream_gene_variant	MODIFIER	AGAP013197	c.*634T>A		NA	NA	NA	NA	NA	NA	NA	NA	NA
2L	NA	NA	15378380	A	T	0.569231	0.358209	-0.211022	Inf	upstream_gene_variant	MODIFIER	AGAP005422	c.-3084T>A		NA	NA	NA	NA	NA	NA	NA	NA	NA
2L	NA	NA	15378380	A	T	0.569231	0.358209	-0.211022	Inf	downstream_gene_variant	MODIFIER	Prosalpha4	c.*2003A>T		NA	NA	NA	NA	NA	NA	NA	NA	NA
2L	NA	NA	15378380	A	T	0.569231	0.358209	-0.211022	Inf	upstream_gene_variant	MODIFIER	AGAP005424	c.-671T>A		NA	NA	NA	NA	NA	NA	NA	NA	NA
2L	NA	NA	15378647	A	G	0.644068	0.347222	-0.296846	Inf	downstream_gene_variant	MODIFIER	AGAP013197	c.*367T>C		NA	NA	NA	NA	NA	NA	NA	NA	NA
2L	NA	NA	15378647	A	G	0.644068	0.347222	-0.296846	Inf	downstream_gene_variant	MODIFIER	AGAP005425	c.*4893T>C		NA	NA	NA	NA	NA	NA	NA	NA	NA
2L	NA	NA	15378647	A	G	0.644068	0.347222	-0.296846	Inf	downstream_gene_variant	MODIFIER	Prosalpha4	c.*2270A>G		NA	NA	NA	NA	NA	NA	NA	NA	NA
2L	NA	NA	15378647	A	G	0.644068	0.347222	-0.296846	Inf	upstream_gene_variant	MODIFIER	AGAP005422	c.-3351T>C		NA	NA	NA	NA	NA	NA	NA	NA	NA
2L	NA	NA	15378647	A	G	0.644068	0.347222	-0.296846	Inf	downstream_gene_variant	MODIFIER	AGAP005421	c.*4015A>G		NA	NA	NA	NA	NA	NA	NA	NA	NA
2L	NA	NA	15378647	A	G	0.644068	0.347222	-0.296846	Inf	upstream_gene_variant	MODIFIER	AGAP005424	c.-938T>C		NA	NA	NA	NA	NA	NA	NA	NA	NA
2L	NA	NA	15378647	A	G	0.644068	0.347222	-0.296846	Inf	intergenic_region	MODIFIER	AGAP005424-AGAP013197	n.15378647A>G		NA	NA	NA	NA	NA	NA	NA	NA	NA
2L	NA	NA	15379741	C	T	0.631579	0.367647	-0.263932	Inf	upstream_gene_variant	MODIFIER	AGAP005422	c.-4445G>A		NA	NA	NA	NA	NA	NA	NA	NA	NA
2L	NA	NA	15379741	C	T	0.631579	0.367647	-0.263932	Inf	intergenic_region	MODIFIER	AGAP013197-AGAP005425	n.15379741C>T		NA	NA	NA	NA	NA	NA	NA	NA	NA
2L	NA	NA	15379741	C	T	0.631579	0.367647	-0.263932	Inf	upstream_gene_variant	MODIFIER	AGAP013197	c.-266G>A		NA	NA	NA	NA	NA	NA	NA	NA	NA
2L	NA	NA	15379741	C	T	0.631579	0.367647	-0.263932	Inf	downstream_gene_variant	MODIFIER	AGAP005425	c.*3799G>A		NA	NA	NA	NA	NA	NA	NA	NA	NA
2L	NA	NA	15379741	C	T	0.631579	0.367647	-0.263932	Inf	upstream_gene_variant	MODIFIER	AGAP005424	c.-2032G>A		NA	NA	NA	NA	NA	NA	NA	NA	NA
2L	NA	NA	15379741	C	T	0.631579	0.367647	-0.263932	Inf	downstream_gene_variant	MODIFIER	Prosalpha4	c.*3364C>T		NA	NA	NA	NA	NA	NA	NA	NA	NA
2L	NA	NA	15379762	A	G	0.388889	0.596774	0.207885	Inf	upstream_gene_variant	MODIFIER	AGAP013197	c.-287T>C		NA	NA	NA	NA	NA	NA	NA	NA	NA
2L	NA	NA	15379762	A	G	0.388889	0.596774	0.207885	Inf	downstream_gene_variant	MODIFIER	Prosalpha4	c.*3385A>G		NA	NA	NA	NA	NA	NA	NA	NA	NA
2L	NA	NA	15379762	A	G	0.388889	0.596774	0.207885	Inf	intergenic_region	MODIFIER	AGAP013197-AGAP005425	n.15379762A>G		NA	NA	NA	NA	NA	NA	NA	NA	NA
2L	NA	NA	15379762	A	G	0.388889	0.596774	0.207885	Inf	upstream_gene_variant	MODIFIER	AGAP005422	c.-4466T>C		NA	NA	NA	NA	NA	NA	NA	NA	NA
2L	NA	NA	15379762	A	G	0.388889	0.596774	0.207885	Inf	downstream_gene_variant	MODIFIER	AGAP005425	c.*3778T>C		NA	NA	NA	NA	NA	NA	NA	NA	NA
2L	NA	NA	15379762	A	G	0.388889	0.596774	0.207885	Inf	upstream_gene_variant	MODIFIER	AGAP005424	c.-2053T>C		NA	NA	NA	NA	NA	NA	NA	NA	NA
2L	NA	NA	153800	A	G	0.693694	0.760563	0.0668697	Inf	intergenic_region	MODIFIER	CHR_START-AGAP004677	n.153800A>G		NA	NA	NA	NA	NA	NA	NA	NA	NA
2L	NA	NA	153800	A	G	0.693694	0.760563	0.0668697	Inf	downstream_gene_variant	MODIFIER	AGAP004677	c.*3696T>C		NA	NA	NA	NA	NA	NA	NA	NA	NA
2L	NA	NA	153800	A	G	0.693694	0.760563	0.0668697	Inf	downstream_gene_variant	MODIFIER	AGAP004677	c.*3696T>C		NA	NA	NA	NA	NA	NA	NA	NA	NA
2L	NA	NA	15380108	C	T	0.48	0.66	0.18	Inf	downstream_gene_variant	MODIFIER	Prosalpha4	c.*3731C>T		NA	NA	NA	NA	NA	NA	NA	NA	NA
2L	NA	NA	15380108	C	T	0.48	0.66	0.18	Inf	intergenic_region	MODIFIER	AGAP013197-AGAP005425	n.15380108C>T		NA	NA	NA	NA	NA	NA	NA	NA	NA
2L	NA	NA	15380108	C	T	0.48	0.66	0.18	Inf	downstream_gene_variant	MODIFIER	AGAP005425	c.*3432G>A		NA	NA	NA	NA	NA	NA	NA	NA	NA
2L	NA	NA	15380108	C	T	0.48	0.66	0.18	Inf	upstream_gene_variant	MODIFIER	AGAP005424	c.-2399G>A		NA	NA	NA	NA	NA	NA	NA	NA	NA
2L	NA	NA	15380108	C	T	0.48	0.66	0.18	Inf	upstream_gene_variant	MODIFIER	AGAP013197	c.-633G>A		NA	NA	NA	NA	NA	NA	NA	NA	NA
2L	NA	NA	15380108	C	T	0.48	0.66	0.18	Inf	upstream_gene_variant	MODIFIER	AGAP005422	c.-4812G>A		NA	NA	NA	NA	NA	NA	NA	NA	NA
2L	NA	NA	15380236	G	C	0.52459	0.604651	0.080061	Inf	downstream_gene_variant	MODIFIER	AGAP005425	c.*3304C>G		NA	NA	NA	NA	NA	NA	NA	NA	NA
2L	NA	NA	15380236	G	C	0.52459	0.604651	0.080061	Inf	upstream_gene_variant	MODIFIER	AGAP013197	c.-761C>G		NA	NA	NA	NA	NA	NA	NA	NA	NA
2L	NA	NA	15380236	G	C	0.52459	0.604651	0.080061	Inf	intergenic_region	MODIFIER	AGAP013197-AGAP005425	n.15380236G>C		NA	NA	NA	NA	NA	NA	NA	NA	NA
2L	NA	NA	15380236	G	C	0.52459	0.604651	0.080061	Inf	upstream_gene_variant	MODIFIER	AGAP005422	c.-4940C>G		NA	NA	NA	NA	NA	NA	NA	NA	NA
2L	NA	NA	15380236	G	C	0.52459	0.604651	0.080061	Inf	downstream_gene_variant	MODIFIER	Prosalpha4	c.*3859G>C		NA	NA	NA	NA	NA	NA	NA	NA	NA
2L	NA	NA	15380236	G	C	0.52459	0.604651	0.080061	Inf	upstream_gene_variant	MODIFIER	AGAP005424	c.-2527C>G		NA	NA	NA	NA	NA	NA	NA	NA	NA
2L	NA	NA	15380502	T	C	0.542373	0.219512	-0.322861	Inf	upstream_gene_variant	MODIFIER	AGAP005424	c.-2793A>G		NA	NA	NA	NA	NA	NA	NA	NA	NA
2L	NA	NA	15380502	T	C	0.542373	0.219512	-0.322861	Inf	intergenic_region	MODIFIER	AGAP013197-AGAP005425	n.15380502T>C		NA	NA	NA	NA	NA	NA	NA	NA	NA
2L	NA	NA	15380502	T	C	0.542373	0.219512	-0.322861	Inf	downstream_gene_variant	MODIFIER	Prosalpha4	c.*4125T>C		NA	NA	NA	NA	NA	NA	NA	NA	NA
2L	NA	NA	15380502	T	C	0.542373	0.219512	-0.322861	Inf	upstream_gene_variant	MODIFIER	AGAP013197	c.-1027A>G		NA	NA	NA	NA	NA	NA	NA	NA	NA
2L	NA	NA	15380502	T	C	0.542373	0.219512	-0.322861	Inf	downstream_gene_variant	MODIFIER	AGAP005425	c.*3038A>G		NA	NA	NA	NA	NA	NA	NA	NA	NA
2L	NA	NA	153836	T	A	0.726415	0.722222	-0.00419287	Inf	downstream_gene_variant	MODIFIER	AGAP004677	c.*3660A>T		NA	NA	NA	NA	NA	NA	NA	NA	NA
2L	NA	NA	153836	T	A	0.726415	0.722222	-0.00419287	Inf	intergenic_region	MODIFIER	CHR_START-AGAP004677	n.153836T>A		NA	NA	NA	NA	NA	NA	NA	NA	NA
2L	NA	NA	153836	T	A	0.726415	0.722222	-0.00419287	Inf	downstream_gene_variant	MODIFIER	AGAP004677	c.*3660A>T		NA	NA	NA	NA	NA	NA	NA	NA	NA
2L	NA	NA	153887	G	A	0.708738	0.739726	0.0309882	Inf	intergenic_region	MODIFIER	CHR_START-AGAP004677	n.153887G>A		NA	NA	NA	NA	NA	NA	NA	NA	NA
2L	NA	NA	153887	G	A	0.708738	0.739726	0.0309882	Inf	downstream_gene_variant	MODIFIER	AGAP004677	c.*3609C>T		NA	NA	NA	NA	NA	NA	NA	NA	NA
2L	NA	NA	153887	G	A	0.708738	0.739726	0.0309882	Inf	downstream_gene_variant	MODIFIER	AGAP004677	c.*3609C>T		NA	NA	NA	NA	NA	NA	NA	NA	NA
2L	NA	NA	154043	T	A	0.275229	0.181818	-0.0934112	Inf	downstream_gene_variant	MODIFIER	AGAP004677	c.*3453A>T		NA	NA	NA	NA	NA	NA	NA	NA	NA
2L	NA	NA	154043	T	A	0.275229	0.181818	-0.0934112	Inf	downstream_gene_variant	MODIFIER	AGAP004677	c.*3453A>T		NA	NA	NA	NA	NA	NA	NA	NA	NA
2L	NA	NA	154043	T	A	0.275229	0.181818	-0.0934112	Inf	intergenic_region	MODIFIER	CHR_START-AGAP004677	n.154043T>A		NA	NA	NA	NA	NA	NA	NA	NA	NA
2L	NA	NA	154103	C	G	0.612245	0.779412	0.167167	Inf	downstream_gene_variant	MODIFIER	AGAP004677	c.*3393G>C		NA	NA	NA	NA	NA	NA	NA	NA	NA
2L	NA	NA	154103	C	G	0.612245	0.779412	0.167167	Inf	downstream_gene_variant	MODIFIER	AGAP004677	c.*3393G>C		NA	NA	NA	NA	NA	NA	NA	NA	NA
2L	NA	NA	154103	C	G	0.612245	0.779412	0.167167	Inf	intergenic_region	MODIFIER	CHR_START-AGAP004677	n.154103C>G		NA	NA	NA	NA	NA	NA	NA	NA	NA
2L	NA	NA	154154	G	T	0.367925	0.548387	0.180463	Inf	downstream_gene_variant	MODIFIER	AGAP004677	c.*3342C>A		NA	NA	NA	NA	NA	NA	NA	NA	NA
2L	NA	NA	154154	G	T	0.367925	0.548387	0.180463	Inf	downstream_gene_variant	MODIFIER	AGAP004677	c.*3342C>A		NA	NA	NA	NA	NA	NA	NA	NA	NA
2L	NA	NA	154154	G	T	0.367925	0.548387	0.180463	Inf	intergenic_region	MODIFIER	CHR_START-AGAP004677	n.154154G>T		NA	NA	NA	NA	NA	NA	NA	NA	NA
2L	NA	NA	154167	C	A	0.616822	0.727273	0.11045	Inf	downstream_gene_variant	MODIFIER	AGAP004677	c.*3329G>T		NA	NA	NA	NA	NA	NA	NA	NA	NA
2L	NA	NA	154167	C	A	0.616822	0.727273	0.11045	Inf	intergenic_region	MODIFIER	CHR_START-AGAP004677	n.154167C>A		NA	NA	NA	NA	NA	NA	NA	NA	NA
2L	NA	NA	154167	C	A	0.616822	0.727273	0.11045	Inf	downstream_gene_variant	MODIFIER	AGAP004677	c.*3329G>T		NA	NA	NA	NA	NA	NA	NA	NA	NA
2L	NA	NA	154176	A	G	0.352381	0.536232	0.183851	Inf	downstream_gene_variant	MODIFIER	AGAP004677	c.*3320T>C		NA	NA	NA	NA	NA	NA	NA	NA	NA
2L	NA	NA	154176	A	G	0.352381	0.536232	0.183851	Inf	intergenic_region	MODIFIER	CHR_START-AGAP004677	n.154176A>G		NA	NA	NA	NA	NA	NA	NA	NA	NA
2L	NA	NA	154176	A	G	0.352381	0.536232	0.183851	Inf	downstream_gene_variant	MODIFIER	AGAP004677	c.*3320T>C		NA	NA	NA	NA	NA	NA	NA	NA	NA
2L	NA	NA	154190	G	A	0.247525	0.183099	-0.0644262	Inf	downstream_gene_variant	MODIFIER	AGAP004677	c.*3306C>T		NA	NA	NA	NA	NA	NA	NA	NA	NA
2L	NA	NA	154190	G	A	0.247525	0.183099	-0.0644262	Inf	intergenic_region	MODIFIER	CHR_START-AGAP004677	n.154190G>A		NA	NA	NA	NA	NA	NA	NA	NA	NA
2L	NA	NA	154190	G	A	0.247525	0.183099	-0.0644262	Inf	downstream_gene_variant	MODIFIER	AGAP004677	c.*3306C>T		NA	NA	NA	NA	NA	NA	NA	NA	NA
2L	NA	NA	154203	T	C	0.598131	0.71831	0.120179	Inf	downstream_gene_variant	MODIFIER	AGAP004677	c.*3293A>G		NA	NA	NA	NA	NA	NA	NA	NA	NA
2L	NA	NA	154203	T	C	0.598131	0.71831	0.120179	Inf	intergenic_region	MODIFIER	CHR_START-AGAP004677	n.154203T>C		NA	NA	NA	NA	NA	NA	NA	NA	NA
2L	NA	NA	154203	T	C	0.598131	0.71831	0.120179	Inf	downstream_gene_variant	MODIFIER	AGAP004677	c.*3293A>G		NA	NA	NA	NA	NA	NA	NA	NA	NA
2L	NA	NA	15422611	C	T	0.481481	0.48	-0.00148148	Inf	downstream_gene_variant	MODIFIER	AGAP005428	c.*517G>A		NA	NA	NA	NA	NA	NA	NA	NA	NA
2L	NA	NA	15422611	C	T	0.481481	0.48	-0.00148148	Inf	upstream_gene_variant	MODIFIER	Thoc6	c.-1325C>T		NA	NA	NA	NA	NA	NA	NA	NA	NA
2L	NA	NA	15422611	C	T	0.481481	0.48	-0.00148148	Inf	downstream_gene_variant	MODIFIER	AGAP005430	c.*2763G>A		NA	NA	NA	NA	NA	NA	NA	NA	NA
2L	NA	NA	15422611	C	T	0.481481	0.48	-0.00148148	Inf	upstream_gene_variant	MODIFIER	AGAP005425	c.-2858G>A		NA	NA	NA	NA	NA	NA	NA	NA	NA
2L	NA	NA	15422611	C	T	0.481481	0.48	-0.00148148	Inf	upstream_gene_variant	MODIFIER	AGAP005431	c.-4071C>T		NA	NA	NA	NA	NA	NA	NA	NA	NA
2L	NA	NA	15422611	C	T	0.481481	0.48	-0.00148148	Inf	downstream_gene_variant	MODIFIER	RpL28	c.*282C>T		NA	NA	NA	NA	NA	NA	NA	NA	NA
2L	NA	NA	15422611	C	T	0.481481	0.48	-0.00148148	Inf	intergenic_region	MODIFIER	RpL28-AGAP005428	n.15422611C>T		NA	NA	NA	NA	NA	NA	NA	NA	NA
2L	NA	NA	15423005	A	G	0.638298	0.339623	-0.298675	Inf	downstream_gene_variant	MODIFIER	AGAP005430	c.*2369T>C		NA	NA	NA	NA	NA	NA	NA	NA	NA
2L	NA	NA	15423005	A	G	0.638298	0.339623	-0.298675	Inf	downstream_gene_variant	MODIFIER	RpL28	c.*676A>G		NA	NA	NA	NA	NA	NA	NA	NA	NA
2L	NA	NA	15423005	A	G	0.638298	0.339623	-0.298675	Inf	upstream_gene_variant	MODIFIER	AGAP005425	c.-3252T>C		NA	NA	NA	NA	NA	NA	NA	NA	NA
2L	NA	NA	15423005	A	G	0.638298	0.339623	-0.298675	Inf	upstream_gene_variant	MODIFIER	Thoc6	c.-931A>G		NA	NA	NA	NA	NA	NA	NA	NA	NA
2L	NA	NA	15423005	A	G	0.638298	0.339623	-0.298675	Inf	intergenic_region	MODIFIER	RpL28-AGAP005428	n.15423005A>G		NA	NA	NA	NA	NA	NA	NA	NA	NA
2L	NA	NA	15423005	A	G	0.638298	0.339623	-0.298675	Inf	downstream_gene_variant	MODIFIER	AGAP005428	c.*123T>C		NA	NA	NA	NA	NA	NA	NA	NA	NA
2L	NA	NA	15423005	A	G	0.638298	0.339623	-0.298675	Inf	upstream_gene_variant	MODIFIER	AGAP005431	c.-3677A>G		NA	NA	NA	NA	NA	NA	NA	NA	NA
2L	NA	NA	15426473	A	G	0.736842	0.350877	-0.385965	Inf	upstream_gene_variant	MODIFIER	AGAP005431	c.-209A>G		NA	NA	NA	NA	NA	NA	NA	NA	NA
2L	NA	NA	15426473	A	G	0.736842	0.350877	-0.385965	Inf	upstream_gene_variant	MODIFIER	AGAP005430	c.-471T>C		NA	NA	NA	NA	NA	NA	NA	NA	NA
2L	NA	NA	15426473	A	G	0.736842	0.350877	-0.385965	Inf	downstream_gene_variant	MODIFIER	AGAP005432	c.*2341T>C		NA	NA	NA	NA	NA	NA	NA	NA	NA
2L	NA	NA	15426473	A	G	0.736842	0.350877	-0.385965	Inf	upstream_gene_variant	MODIFIER	AGAP005433	c.-4985A>G		NA	NA	NA	NA	NA	NA	NA	NA	NA
2L	NA	NA	15426473	A	G	0.736842	0.350877	-0.385965	Inf	intergenic_region	MODIFIER	AGAP005430-AGAP005431	n.15426473A>G		NA	NA	NA	NA	NA	NA	NA	NA	NA
2L	NA	NA	15426473	A	G	0.736842	0.350877	-0.385965	Inf	downstream_gene_variant	MODIFIER	RpL28	c.*4144A>G		NA	NA	NA	NA	NA	NA	NA	NA	NA
2L	NA	NA	15426473	A	G	0.736842	0.350877	-0.385965	Inf	upstream_gene_variant	MODIFIER	AGAP005428	c.-2770T>C		NA	NA	NA	NA	NA	NA	NA	NA	NA
2L	NA	NA	15426473	A	G	0.736842	0.350877	-0.385965	Inf	downstream_gene_variant	MODIFIER	Thoc6	c.*1380A>G		NA	NA	NA	NA	NA	NA	NA	NA	NA
2L	NA	NA	154271	T	C	0.261905	0.175	-0.0869048	Inf	intergenic_region	MODIFIER	CHR_START-AGAP004677	n.154271T>C		NA	NA	NA	NA	NA	NA	NA	NA	NA
2L	NA	NA	154271	T	C	0.261905	0.175	-0.0869048	Inf	downstream_gene_variant	MODIFIER	AGAP004677	c.*3225A>G		NA	NA	NA	NA	NA	NA	NA	NA	NA
2L	NA	NA	154271	T	C	0.261905	0.175	-0.0869048	Inf	downstream_gene_variant	MODIFIER	AGAP004677	c.*3225A>G		NA	NA	NA	NA	NA	NA	NA	NA	NA
2L	NA	NA	154284	C	A	0.246154	0.174419	-0.0717352	Inf	downstream_gene_variant	MODIFIER	AGAP004677	c.*3212G>T		NA	NA	NA	NA	NA	NA	NA	NA	NA
2L	NA	NA	154284	C	A	0.246154	0.174419	-0.0717352	Inf	intergenic_region	MODIFIER	CHR_START-AGAP004677	n.154284C>A		NA	NA	NA	NA	NA	NA	NA	NA	NA
2L	NA	NA	154284	C	A	0.246154	0.174419	-0.0717352	Inf	downstream_gene_variant	MODIFIER	AGAP004677	c.*3212G>T		NA	NA	NA	NA	NA	NA	NA	NA	NA
2L	NA	NA	15429543	T	C	0.774194	0.22807	-0.546123	Inf	intergenic_region	MODIFIER	AGAP005432-AGAP005433	n.15429543T>C		NA	NA	NA	NA	NA	NA	NA	NA	NA
2L	NA	NA	15429543	T	C	0.774194	0.22807	-0.546123	Inf	downstream_gene_variant	MODIFIER	AGAP005431	c.*1384T>C		NA	NA	NA	NA	NA	NA	NA	NA	NA
2L	NA	NA	15429543	T	C	0.774194	0.22807	-0.546123	Inf	upstream_gene_variant	MODIFIER	AGAP005433	c.-1915T>C		NA	NA	NA	NA	NA	NA	NA	NA	NA
2L	NA	NA	15429543	T	C	0.774194	0.22807	-0.546123	Inf	upstream_gene_variant	MODIFIER	AGAP005432	c.-137A>G		NA	NA	NA	NA	NA	NA	NA	NA	NA
2L	NA	NA	15429543	T	C	0.774194	0.22807	-0.546123	Inf	downstream_gene_variant	MODIFIER	Thoc6	c.*4450T>C		NA	NA	NA	NA	NA	NA	NA	NA	NA
2L	NA	NA	15429543	T	C	0.774194	0.22807	-0.546123	Inf	upstream_gene_variant	MODIFIER	AGAP005430	c.-3541A>G		NA	NA	NA	NA	NA	NA	NA	NA	NA
2L	NA	NA	154300	G	A	0.743056	0.784314	0.0412582	Inf	downstream_gene_variant	MODIFIER	AGAP004677	c.*3196C>T		NA	NA	NA	NA	NA	NA	NA	NA	NA
2L	NA	NA	154300	G	A	0.743056	0.784314	0.0412582	Inf	intergenic_region	MODIFIER	CHR_START-AGAP004677	n.154300G>A		NA	NA	NA	NA	NA	NA	NA	NA	NA
2L	NA	NA	154300	G	A	0.743056	0.784314	0.0412582	Inf	downstream_gene_variant	MODIFIER	AGAP004677	c.*3196C>T		NA	NA	NA	NA	NA	NA	NA	NA	NA
2L	NA	NA	154375	T	G	0.197183	0.292453	0.0952697	Inf	downstream_gene_variant	MODIFIER	AGAP004677	c.*3121A>C		NA	NA	NA	NA	NA	NA	NA	NA	NA
2L	NA	NA	154375	T	G	0.197183	0.292453	0.0952697	Inf	intergenic_region	MODIFIER	CHR_START-AGAP004677	n.154375T>G		NA	NA	NA	NA	NA	NA	NA	NA	NA
2L	NA	NA	154375	T	G	0.197183	0.292453	0.0952697	Inf	downstream_gene_variant	MODIFIER	AGAP004677	c.*3121A>C		NA	NA	NA	NA	NA	NA	NA	NA	NA
2L	NA	NA	15459097	C	T	0.604651	0.263158	-0.341493	Inf	downstream_gene_variant	MODIFIER	AGAP005433	c.*2063C>T		NA	NA	NA	NA	NA	NA	NA	NA	NA
2L	NA	NA	15459097	C	T	0.604651	0.263158	-0.341493	Inf	intergenic_region	MODIFIER	AGAP005433-AGAP028445	n.15459097C>T		NA	NA	NA	NA	NA	NA	NA	NA	NA
2L	NA	NA	15459097	C	T	0.604651	0.263158	-0.341493	Inf	upstream_gene_variant	MODIFIER	AGAP005434	c.-4355G>A		NA	NA	NA	NA	NA	NA	NA	NA	NA
2L	NA	NA	15459097	C	T	0.604651	0.263158	-0.341493	Inf	downstream_gene_variant	MODIFIER	AGAP028445	c.*4611G>A		NA	NA	NA	NA	NA	NA	NA	NA	NA
2L	NA	NA	15459894	G	A	0.290909	0.548387	0.257478	Inf	downstream_gene_variant	MODIFIER	AGAP028445	c.*3814C>T		NA	NA	NA	NA	NA	NA	NA	NA	NA
2L	NA	NA	15459894	G	A	0.290909	0.548387	0.257478	Inf	intergenic_region	MODIFIER	AGAP005433-AGAP028445	n.15459894G>A		NA	NA	NA	NA	NA	NA	NA	NA	NA
2L	NA	NA	15459894	G	A	0.290909	0.548387	0.257478	Inf	downstream_gene_variant	MODIFIER	AGAP005433	c.*2860G>A		NA	NA	NA	NA	NA	NA	NA	NA	NA
2L	NA	NA	15460880	T	C	0.466667	0.723077	0.25641	Inf	intergenic_region	MODIFIER	AGAP005433-AGAP028445	n.15460880T>C		NA	NA	NA	NA	NA	NA	NA	NA	NA
2L	NA	NA	15461205	C	A	0.444444	0.766667	0.322222	Inf	downstream_gene_variant	MODIFIER	AGAP028445	c.*2503G>T		NA	NA	NA	NA	NA	NA	NA	NA	NA
2L	NA	NA	15461205	C	A	0.444444	0.766667	0.322222	Inf	intergenic_region	MODIFIER	AGAP005433-AGAP028445	n.15461205C>A		NA	NA	NA	NA	NA	NA	NA	NA	NA
2L	NA	NA	15461205	C	A	0.444444	0.766667	0.322222	Inf	downstream_gene_variant	MODIFIER	AGAP005433	c.*4171C>A		NA	NA	NA	NA	NA	NA	NA	NA	NA
2L	NA	NA	15461283	A	G	0.477273	0.269841	-0.207431	Inf	downstream_gene_variant	MODIFIER	AGAP028445	c.*2425T>C		NA	NA	NA	NA	NA	NA	NA	NA	NA
2L	NA	NA	15461283	A	G	0.477273	0.269841	-0.207431	Inf	intergenic_region	MODIFIER	AGAP005433-AGAP028445	n.15461283A>G		NA	NA	NA	NA	NA	NA	NA	NA	NA
2L	NA	NA	15461283	A	G	0.477273	0.269841	-0.207431	Inf	downstream_gene_variant	MODIFIER	AGAP005433	c.*4249A>G		NA	NA	NA	NA	NA	NA	NA	NA	NA
2L	NA	NA	15461296	G	C	0.454545	0.338983	-0.115562	Inf	downstream_gene_variant	MODIFIER	AGAP028445	c.*2412C>G		NA	NA	NA	NA	NA	NA	NA	NA	NA
2L	NA	NA	15461296	G	C	0.454545	0.338983	-0.115562	Inf	intergenic_region	MODIFIER	AGAP005433-AGAP028445	n.15461296G>C		NA	NA	NA	NA	NA	NA	NA	NA	NA
2L	NA	NA	15461296	G	C	0.454545	0.338983	-0.115562	Inf	downstream_gene_variant	MODIFIER	AGAP005433	c.*4262G>C		NA	NA	NA	NA	NA	NA	NA	NA	NA
2L	NA	NA	15461305	G	A	0.487805	0.344262	-0.143543	Inf	downstream_gene_variant	MODIFIER	AGAP028445	c.*2403C>T		NA	NA	NA	NA	NA	NA	NA	NA	NA
2L	NA	NA	15461305	G	A	0.487805	0.344262	-0.143543	Inf	downstream_gene_variant	MODIFIER	AGAP005433	c.*4271G>A		NA	NA	NA	NA	NA	NA	NA	NA	NA
2L	NA	NA	15461305	G	A	0.487805	0.344262	-0.143543	Inf	intergenic_region	MODIFIER	AGAP005433-AGAP028445	n.15461305G>A		NA	NA	NA	NA	NA	NA	NA	NA	NA
2L	NA	NA	15461552	T	A	0.666667	0.357143	-0.309524	Inf	downstream_gene_variant	MODIFIER	AGAP005433	c.*4518T>A		NA	NA	NA	NA	NA	NA	NA	NA	NA
2L	NA	NA	15461552	T	A	0.666667	0.357143	-0.309524	Inf	intergenic_region	MODIFIER	AGAP005433-AGAP028445	n.15461552T>A		NA	NA	NA	NA	NA	NA	NA	NA	NA
2L	NA	NA	15461552	T	A	0.666667	0.357143	-0.309524	Inf	downstream_gene_variant	MODIFIER	AGAP028445	c.*2156A>T		NA	NA	NA	NA	NA	NA	NA	NA	NA
2L	NA	NA	15461839	A	G	0.360656	0.52	0.159344	Inf	upstream_gene_variant	MODIFIER	AGAP005435	c.-4992A>G		NA	NA	NA	NA	NA	NA	NA	NA	NA
2L	NA	NA	15461839	A	G	0.360656	0.52	0.159344	Inf	downstream_gene_variant	MODIFIER	AGAP005433	c.*4805A>G		NA	NA	NA	NA	NA	NA	NA	NA	NA
2L	NA	NA	15461839	A	G	0.360656	0.52	0.159344	Inf	intergenic_region	MODIFIER	AGAP005433-AGAP028445	n.15461839A>G		NA	NA	NA	NA	NA	NA	NA	NA	NA
2L	NA	NA	15461839	A	G	0.360656	0.52	0.159344	Inf	downstream_gene_variant	MODIFIER	AGAP028445	c.*1869T>C		NA	NA	NA	NA	NA	NA	NA	NA	NA
2L	NA	NA	15462181	G	A	0.698413	0.241379	-0.457033	Inf	upstream_gene_variant	MODIFIER	AGAP005435	c.-4650G>A		NA	NA	NA	NA	NA	NA	NA	NA	NA
2L	NA	NA	15462181	G	A	0.698413	0.241379	-0.457033	Inf	downstream_gene_variant	MODIFIER	AGAP005433	c.*5147G>A		NA	NA	NA	NA	NA	NA	NA	NA	NA
2L	NA	NA	15462181	G	A	0.698413	0.241379	-0.457033	Inf	downstream_gene_variant	MODIFIER	AGAP028445	c.*1527C>T		NA	NA	NA	NA	NA	NA	NA	NA	NA
2L	NA	NA	15462181	G	A	0.698413	0.241379	-0.457033	Inf	intergenic_region	MODIFIER	AGAP005433-AGAP028445	n.15462181G>A		NA	NA	NA	NA	NA	NA	NA	NA	NA
2L	NA	NA	15464782	T	A	0.724138	0.326923	-0.397215	Inf	intergenic_region	MODIFIER	AGAP028445-AGAP005435	n.15464782T>A		NA	NA	NA	NA	NA	NA	NA	NA	NA
2L	NA	NA	15464782	T	A	0.724138	0.326923	-0.397215	Inf	downstream_gene_variant	MODIFIER	AGAP005437	c.*3909A>T		NA	NA	NA	NA	NA	NA	NA	NA	NA
2L	NA	NA	15464782	T	A	0.724138	0.326923	-0.397215	Inf	downstream_gene_variant	MODIFIER	tRNA-Arg	c.*3436A>T		NA	NA	NA	NA	NA	NA	NA	NA	NA
2L	NA	NA	15464782	T	A	0.724138	0.326923	-0.397215	Inf	upstream_gene_variant	MODIFIER	AGAP028445	c.-241A>T		NA	NA	NA	NA	NA	NA	NA	NA	NA
2L	NA	NA	15464782	T	A	0.724138	0.326923	-0.397215	Inf	upstream_gene_variant	MODIFIER	AGAP005435	c.-2049T>A		NA	NA	NA	NA	NA	NA	NA	NA	NA
2L	NA	NA	15464782	T	A	0.724138	0.326923	-0.397215	Inf	upstream_gene_variant	MODIFIER	AGAP005438	c.-4870T>A		NA	NA	NA	NA	NA	NA	NA	NA	NA
2L	NA	NA	15464797	G	A	0.305085	0.686275	0.38119	Inf	upstream_gene_variant	MODIFIER	AGAP005435	c.-2034G>A		NA	NA	NA	NA	NA	NA	NA	NA	NA
2L	NA	NA	15464797	G	A	0.305085	0.686275	0.38119	Inf	intergenic_region	MODIFIER	AGAP028445-AGAP005435	n.15464797G>A		NA	NA	NA	NA	NA	NA	NA	NA	NA
2L	NA	NA	15464797	G	A	0.305085	0.686275	0.38119	Inf	upstream_gene_variant	MODIFIER	AGAP028445	c.-256C>T		NA	NA	NA	NA	NA	NA	NA	NA	NA
2L	NA	NA	15464797	G	A	0.305085	0.686275	0.38119	Inf	downstream_gene_variant	MODIFIER	tRNA-Arg	c.*3421C>T		NA	NA	NA	NA	NA	NA	NA	NA	NA
2L	NA	NA	15464797	G	A	0.305085	0.686275	0.38119	Inf	upstream_gene_variant	MODIFIER	AGAP005438	c.-4855G>A		NA	NA	NA	NA	NA	NA	NA	NA	NA
2L	NA	NA	15464797	G	A	0.305085	0.686275	0.38119	Inf	downstream_gene_variant	MODIFIER	AGAP005437	c.*3894C>T		NA	NA	NA	NA	NA	NA	NA	NA	NA
2L	NA	NA	15464916	T	C	0.3	0.782609	0.482609	Inf	downstream_gene_variant	MODIFIER	tRNA-Arg	c.*3302A>G		NA	NA	NA	NA	NA	NA	NA	NA	NA
2L	NA	NA	15464916	T	C	0.3	0.782609	0.482609	Inf	upstream_gene_variant	MODIFIER	AGAP005438	c.-4736T>C		NA	NA	NA	NA	NA	NA	NA	NA	NA
2L	NA	NA	15464916	T	C	0.3	0.782609	0.482609	Inf	downstream_gene_variant	MODIFIER	AGAP005437	c.*3775A>G		NA	NA	NA	NA	NA	NA	NA	NA	NA
2L	NA	NA	15464916	T	C	0.3	0.782609	0.482609	Inf	intergenic_region	MODIFIER	AGAP028445-AGAP005435	n.15464916T>C		NA	NA	NA	NA	NA	NA	NA	NA	NA
2L	NA	NA	15464916	T	C	0.3	0.782609	0.482609	Inf	upstream_gene_variant	MODIFIER	AGAP028445	c.-375A>G		NA	NA	NA	NA	NA	NA	NA	NA	NA
2L	NA	NA	15464916	T	C	0.3	0.782609	0.482609	Inf	upstream_gene_variant	MODIFIER	AGAP005435	c.-1915T>C		NA	NA	NA	NA	NA	NA	NA	NA	NA
2L	NA	NA	15465016	A	G	0.33871	0.690476	0.351767	Inf	upstream_gene_variant	MODIFIER	AGAP028445	c.-475T>C		NA	NA	NA	NA	NA	NA	NA	NA	NA
2L	NA	NA	15465016	A	G	0.33871	0.690476	0.351767	Inf	upstream_gene_variant	MODIFIER	AGAP005435	c.-1815A>G		NA	NA	NA	NA	NA	NA	NA	NA	NA
2L	NA	NA	15465016	A	G	0.33871	0.690476	0.351767	Inf	downstream_gene_variant	MODIFIER	AGAP005437	c.*3675T>C		NA	NA	NA	NA	NA	NA	NA	NA	NA
2L	NA	NA	15465016	A	G	0.33871	0.690476	0.351767	Inf	intergenic_region	MODIFIER	AGAP028445-AGAP005435	n.15465016A>G		NA	NA	NA	NA	NA	NA	NA	NA	NA
2L	NA	NA	15465016	A	G	0.33871	0.690476	0.351767	Inf	upstream_gene_variant	MODIFIER	AGAP005438	c.-4636A>G		NA	NA	NA	NA	NA	NA	NA	NA	NA
2L	NA	NA	15465016	A	G	0.33871	0.690476	0.351767	Inf	downstream_gene_variant	MODIFIER	tRNA-Arg	c.*3202T>C		NA	NA	NA	NA	NA	NA	NA	NA	NA
2L	NA	NA	15465034	C	G	0.693548	0.355556	-0.337993	Inf	upstream_gene_variant	MODIFIER	AGAP005438	c.-4618C>G		NA	NA	NA	NA	NA	NA	NA	NA	NA
2L	NA	NA	15465034	C	G	0.693548	0.355556	-0.337993	Inf	upstream_gene_variant	MODIFIER	AGAP005435	c.-1797C>G		NA	NA	NA	NA	NA	NA	NA	NA	NA
2L	NA	NA	15465034	C	G	0.693548	0.355556	-0.337993	Inf	downstream_gene_variant	MODIFIER	AGAP005437	c.*3657G>C		NA	NA	NA	NA	NA	NA	NA	NA	NA
2L	NA	NA	15465034	C	G	0.693548	0.355556	-0.337993	Inf	intergenic_region	MODIFIER	AGAP028445-AGAP005435	n.15465034C>G		NA	NA	NA	NA	NA	NA	NA	NA	NA
2L	NA	NA	15465034	C	G	0.693548	0.355556	-0.337993	Inf	downstream_gene_variant	MODIFIER	tRNA-Arg	c.*3184G>C		NA	NA	NA	NA	NA	NA	NA	NA	NA
2L	NA	NA	15465034	C	G	0.693548	0.355556	-0.337993	Inf	upstream_gene_variant	MODIFIER	AGAP028445	c.-493G>C		NA	NA	NA	NA	NA	NA	NA	NA	NA
2L	NA	NA	15465053	C	T	0.701493	0.354167	-0.347326	Inf	intergenic_region	MODIFIER	AGAP028445-AGAP005435	n.15465053C>T		NA	NA	NA	NA	NA	NA	NA	NA	NA
2L	NA	NA	15465053	C	T	0.701493	0.354167	-0.347326	Inf	upstream_gene_variant	MODIFIER	AGAP028445	c.-512G>A		NA	NA	NA	NA	NA	NA	NA	NA	NA
2L	NA	NA	15465053	C	T	0.701493	0.354167	-0.347326	Inf	upstream_gene_variant	MODIFIER	AGAP005435	c.-1778C>T		NA	NA	NA	NA	NA	NA	NA	NA	NA
2L	NA	NA	15465053	C	T	0.701493	0.354167	-0.347326	Inf	downstream_gene_variant	MODIFIER	tRNA-Arg	c.*3165G>A		NA	NA	NA	NA	NA	NA	NA	NA	NA
2L	NA	NA	15465053	C	T	0.701493	0.354167	-0.347326	Inf	downstream_gene_variant	MODIFIER	AGAP005437	c.*3638G>A		NA	NA	NA	NA	NA	NA	NA	NA	NA
2L	NA	NA	15465053	C	T	0.701493	0.354167	-0.347326	Inf	upstream_gene_variant	MODIFIER	AGAP005438	c.-4599C>T		NA	NA	NA	NA	NA	NA	NA	NA	NA
2L	NA	NA	15465063	C	T	0.676471	0.377358	-0.299112	Inf	upstream_gene_variant	MODIFIER	AGAP028445	c.-522G>A		NA	NA	NA	NA	NA	NA	NA	NA	NA
2L	NA	NA	15465063	C	T	0.676471	0.377358	-0.299112	Inf	downstream_gene_variant	MODIFIER	tRNA-Arg	c.*3155G>A		NA	NA	NA	NA	NA	NA	NA	NA	NA
2L	NA	NA	15465063	C	T	0.676471	0.377358	-0.299112	Inf	intergenic_region	MODIFIER	AGAP028445-AGAP005435	n.15465063C>T		NA	NA	NA	NA	NA	NA	NA	NA	NA
2L	NA	NA	15465063	C	T	0.676471	0.377358	-0.299112	Inf	upstream_gene_variant	MODIFIER	AGAP005435	c.-1768C>T		NA	NA	NA	NA	NA	NA	NA	NA	NA
2L	NA	NA	15465063	C	T	0.676471	0.377358	-0.299112	Inf	downstream_gene_variant	MODIFIER	AGAP005437	c.*3628G>A		NA	NA	NA	NA	NA	NA	NA	NA	NA
2L	NA	NA	15465063	C	T	0.676471	0.377358	-0.299112	Inf	upstream_gene_variant	MODIFIER	AGAP005438	c.-4589C>T		NA	NA	NA	NA	NA	NA	NA	NA	NA
2L	NA	NA	15465116	G	C	0.651515	0.372549	-0.278966	Inf	downstream_gene_variant	MODIFIER	tRNA-Arg	c.*3102C>G		NA	NA	NA	NA	NA	NA	NA	NA	NA
2L	NA	NA	15465116	G	C	0.651515	0.372549	-0.278966	Inf	intergenic_region	MODIFIER	AGAP028445-AGAP005435	n.15465116G>C		NA	NA	NA	NA	NA	NA	NA	NA	NA
2L	NA	NA	15465116	G	C	0.651515	0.372549	-0.278966	Inf	downstream_gene_variant	MODIFIER	AGAP005437	c.*3575C>G		NA	NA	NA	NA	NA	NA	NA	NA	NA
2L	NA	NA	15465116	G	C	0.651515	0.372549	-0.278966	Inf	upstream_gene_variant	MODIFIER	AGAP005438	c.-4536G>C		NA	NA	NA	NA	NA	NA	NA	NA	NA
2L	NA	NA	15465116	G	C	0.651515	0.372549	-0.278966	Inf	upstream_gene_variant	MODIFIER	AGAP028445	c.-575C>G		NA	NA	NA	NA	NA	NA	NA	NA	NA
2L	NA	NA	15465116	G	C	0.651515	0.372549	-0.278966	Inf	upstream_gene_variant	MODIFIER	AGAP005435	c.-1715G>C		NA	NA	NA	NA	NA	NA	NA	NA	NA
2L	NA	NA	15465178	A	T	0.639344	0.375	-0.264344	Inf	upstream_gene_variant	MODIFIER	AGAP028445	c.-637T>A		NA	NA	NA	NA	NA	NA	NA	NA	NA
2L	NA	NA	15465178	A	T	0.639344	0.375	-0.264344	Inf	downstream_gene_variant	MODIFIER	AGAP005437	c.*3513T>A		NA	NA	NA	NA	NA	NA	NA	NA	NA
2L	NA	NA	15465178	A	T	0.639344	0.375	-0.264344	Inf	upstream_gene_variant	MODIFIER	AGAP005435	c.-1653A>T		NA	NA	NA	NA	NA	NA	NA	NA	NA
2L	NA	NA	15465178	A	T	0.639344	0.375	-0.264344	Inf	intergenic_region	MODIFIER	AGAP028445-AGAP005435	n.15465178A>T		NA	NA	NA	NA	NA	NA	NA	NA	NA
2L	NA	NA	15465178	A	T	0.639344	0.375	-0.264344	Inf	downstream_gene_variant	MODIFIER	tRNA-Arg	c.*3040T>A		NA	NA	NA	NA	NA	NA	NA	NA	NA
2L	NA	NA	15465178	A	T	0.639344	0.375	-0.264344	Inf	upstream_gene_variant	MODIFIER	AGAP005438	c.-4474A>T		NA	NA	NA	NA	NA	NA	NA	NA	NA
2L	NA	NA	15465190	A	G	0.625	0.396552	-0.228448	Inf	downstream_gene_variant	MODIFIER	tRNA-Arg	c.*3028T>C		NA	NA	NA	NA	NA	NA	NA	NA	NA
2L	NA	NA	15465190	A	G	0.625	0.396552	-0.228448	Inf	intergenic_region	MODIFIER	AGAP028445-AGAP005435	n.15465190A>G		NA	NA	NA	NA	NA	NA	NA	NA	NA
2L	NA	NA	15465190	A	G	0.625	0.396552	-0.228448	Inf	upstream_gene_variant	MODIFIER	AGAP028445	c.-649T>C		NA	NA	NA	NA	NA	NA	NA	NA	NA
2L	NA	NA	15465190	A	G	0.625	0.396552	-0.228448	Inf	downstream_gene_variant	MODIFIER	AGAP005437	c.*3501T>C		NA	NA	NA	NA	NA	NA	NA	NA	NA
2L	NA	NA	15465190	A	G	0.625	0.396552	-0.228448	Inf	upstream_gene_variant	MODIFIER	AGAP005438	c.-4462A>G		NA	NA	NA	NA	NA	NA	NA	NA	NA
2L	NA	NA	15465190	A	G	0.625	0.396552	-0.228448	Inf	upstream_gene_variant	MODIFIER	AGAP005435	c.-1641A>G		NA	NA	NA	NA	NA	NA	NA	NA	NA
2L	NA	NA	154652	G	A	0.415094	0.757143	0.342049	Inf	downstream_gene_variant	MODIFIER	AGAP004677	c.*2844C>T		NA	NA	NA	NA	NA	NA	NA	NA	NA
2L	NA	NA	154652	G	A	0.415094	0.757143	0.342049	Inf	intergenic_region	MODIFIER	CHR_START-AGAP004677	n.154652G>A		NA	NA	NA	NA	NA	NA	NA	NA	NA
2L	NA	NA	154652	G	A	0.415094	0.757143	0.342049	Inf	downstream_gene_variant	MODIFIER	AGAP004677	c.*2844C>T		NA	NA	NA	NA	NA	NA	NA	NA	NA
2L	NA	NA	15465232	T	A	0.583333	0.322034	-0.261299	Inf	upstream_gene_variant	MODIFIER	AGAP028445	c.-691A>T		NA	NA	NA	NA	NA	NA	NA	NA	NA
2L	NA	NA	15465232	T	A	0.583333	0.322034	-0.261299	Inf	downstream_gene_variant	MODIFIER	AGAP005437	c.*3459A>T		NA	NA	NA	NA	NA	NA	NA	NA	NA
2L	NA	NA	15465232	T	A	0.583333	0.322034	-0.261299	Inf	upstream_gene_variant	MODIFIER	AGAP005438	c.-4420T>A		NA	NA	NA	NA	NA	NA	NA	NA	NA
2L	NA	NA	15465232	T	A	0.583333	0.322034	-0.261299	Inf	intergenic_region	MODIFIER	AGAP028445-AGAP005435	n.15465232T>A		NA	NA	NA	NA	NA	NA	NA	NA	NA
2L	NA	NA	15465232	T	A	0.583333	0.322034	-0.261299	Inf	downstream_gene_variant	MODIFIER	tRNA-Arg	c.*2986A>T		NA	NA	NA	NA	NA	NA	NA	NA	NA
2L	NA	NA	15465232	T	A	0.583333	0.322034	-0.261299	Inf	upstream_gene_variant	MODIFIER	AGAP005435	c.-1599T>A		NA	NA	NA	NA	NA	NA	NA	NA	NA
2L	NA	NA	15465265	G	T	0.446429	0.696429	0.25	Inf	upstream_gene_variant	MODIFIER	AGAP005438	c.-4387G>T		NA	NA	NA	NA	NA	NA	NA	NA	NA
2L	NA	NA	15465265	G	T	0.446429	0.696429	0.25	Inf	downstream_gene_variant	MODIFIER	tRNA-Arg	c.*2953C>A		NA	NA	NA	NA	NA	NA	NA	NA	NA
2L	NA	NA	15465265	G	T	0.446429	0.696429	0.25	Inf	downstream_gene_variant	MODIFIER	AGAP005437	c.*3426C>A		NA	NA	NA	NA	NA	NA	NA	NA	NA
2L	NA	NA	15465265	G	T	0.446429	0.696429	0.25	Inf	upstream_gene_variant	MODIFIER	AGAP028445	c.-724C>A		NA	NA	NA	NA	NA	NA	NA	NA	NA
2L	NA	NA	15465265	G	T	0.446429	0.696429	0.25	Inf	upstream_gene_variant	MODIFIER	AGAP005435	c.-1566G>T		NA	NA	NA	NA	NA	NA	NA	NA	NA
2L	NA	NA	15465265	G	T	0.446429	0.696429	0.25	Inf	intergenic_region	MODIFIER	AGAP028445-AGAP005435	n.15465265G>T		NA	NA	NA	NA	NA	NA	NA	NA	NA
2L	NA	NA	15465274	G	A	0.431034	0.709677	0.278643	Inf	downstream_gene_variant	MODIFIER	tRNA-Arg	c.*2944C>T		NA	NA	NA	NA	NA	NA	NA	NA	NA
2L	NA	NA	15465274	G	A	0.431034	0.709677	0.278643	Inf	downstream_gene_variant	MODIFIER	AGAP005437	c.*3417C>T		NA	NA	NA	NA	NA	NA	NA	NA	NA
2L	NA	NA	15465274	G	A	0.431034	0.709677	0.278643	Inf	upstream_gene_variant	MODIFIER	AGAP028445	c.-733C>T		NA	NA	NA	NA	NA	NA	NA	NA	NA
2L	NA	NA	15465274	G	A	0.431034	0.709677	0.278643	Inf	upstream_gene_variant	MODIFIER	AGAP005435	c.-1557G>A		NA	NA	NA	NA	NA	NA	NA	NA	NA
2L	NA	NA	15465274	G	A	0.431034	0.709677	0.278643	Inf	intergenic_region	MODIFIER	AGAP028445-AGAP005435	n.15465274G>A		NA	NA	NA	NA	NA	NA	NA	NA	NA
2L	NA	NA	15465274	G	A	0.431034	0.709677	0.278643	Inf	upstream_gene_variant	MODIFIER	AGAP005438	c.-4378G>A		NA	NA	NA	NA	NA	NA	NA	NA	NA
2L	NA	NA	15465286	C	G	0.576271	0.293103	-0.283168	Inf	upstream_gene_variant	MODIFIER	AGAP005438	c.-4366C>G		NA	NA	NA	NA	NA	NA	NA	NA	NA
2L	NA	NA	15465286	C	G	0.576271	0.293103	-0.283168	Inf	downstream_gene_variant	MODIFIER	AGAP005437	c.*3405G>C		NA	NA	NA	NA	NA	NA	NA	NA	NA
2L	NA	NA	15465286	C	G	0.576271	0.293103	-0.283168	Inf	downstream_gene_variant	MODIFIER	tRNA-Arg	c.*2932G>C		NA	NA	NA	NA	NA	NA	NA	NA	NA
2L	NA	NA	15465286	C	G	0.576271	0.293103	-0.283168	Inf	intergenic_region	MODIFIER	AGAP028445-AGAP005435	n.15465286C>G		NA	NA	NA	NA	NA	NA	NA	NA	NA
2L	NA	NA	15465286	C	G	0.576271	0.293103	-0.283168	Inf	upstream_gene_variant	MODIFIER	AGAP028445	c.-745G>C		NA	NA	NA	NA	NA	NA	NA	NA	NA
2L	NA	NA	15465286	C	G	0.576271	0.293103	-0.283168	Inf	upstream_gene_variant	MODIFIER	AGAP005435	c.-1545C>G		NA	NA	NA	NA	NA	NA	NA	NA	NA
2L	NA	NA	15465298	C	T	0.410714	0.677419	0.266705	Inf	intergenic_region	MODIFIER	AGAP028445-AGAP005435	n.15465298C>T		NA	NA	NA	NA	NA	NA	NA	NA	NA
2L	NA	NA	15465298	C	T	0.410714	0.677419	0.266705	Inf	downstream_gene_variant	MODIFIER	AGAP005437	c.*3393G>A		NA	NA	NA	NA	NA	NA	NA	NA	NA
2L	NA	NA	15465298	C	T	0.410714	0.677419	0.266705	Inf	downstream_gene_variant	MODIFIER	tRNA-Arg	c.*2920G>A		NA	NA	NA	NA	NA	NA	NA	NA	NA
2L	NA	NA	15465298	C	T	0.410714	0.677419	0.266705	Inf	upstream_gene_variant	MODIFIER	AGAP005435	c.-1533C>T		NA	NA	NA	NA	NA	NA	NA	NA	NA
2L	NA	NA	15465298	C	T	0.410714	0.677419	0.266705	Inf	upstream_gene_variant	MODIFIER	AGAP028445	c.-757G>A		NA	NA	NA	NA	NA	NA	NA	NA	NA
2L	NA	NA	15465298	C	T	0.410714	0.677419	0.266705	Inf	upstream_gene_variant	MODIFIER	AGAP005438	c.-4354C>T		NA	NA	NA	NA	NA	NA	NA	NA	NA
2L	NA	NA	15465349	T	C	0.345455	0.714286	0.368831	Inf	upstream_gene_variant	MODIFIER	AGAP028445	c.-808A>G		NA	NA	NA	NA	NA	NA	NA	NA	NA
2L	NA	NA	15465349	T	C	0.345455	0.714286	0.368831	Inf	upstream_gene_variant	MODIFIER	AGAP005438	c.-4303T>C		NA	NA	NA	NA	NA	NA	NA	NA	NA
2L	NA	NA	15465349	T	C	0.345455	0.714286	0.368831	Inf	intergenic_region	MODIFIER	AGAP028445-AGAP005435	n.15465349T>C		NA	NA	NA	NA	NA	NA	NA	NA	NA
2L	NA	NA	15465349	T	C	0.345455	0.714286	0.368831	Inf	downstream_gene_variant	MODIFIER	tRNA-Arg	c.*2869A>G		NA	NA	NA	NA	NA	NA	NA	NA	NA
2L	NA	NA	15465349	T	C	0.345455	0.714286	0.368831	Inf	upstream_gene_variant	MODIFIER	AGAP005435	c.-1482T>C		NA	NA	NA	NA	NA	NA	NA	NA	NA
2L	NA	NA	15465349	T	C	0.345455	0.714286	0.368831	Inf	downstream_gene_variant	MODIFIER	AGAP005437	c.*3342A>G		NA	NA	NA	NA	NA	NA	NA	NA	NA
2L	NA	NA	15465352	A	T	0.622642	0.28	-0.342642	Inf	upstream_gene_variant	MODIFIER	AGAP005438	c.-4300A>T		NA	NA	NA	NA	NA	NA	NA	NA	NA
2L	NA	NA	15465352	A	T	0.622642	0.28	-0.342642	Inf	downstream_gene_variant	MODIFIER	AGAP005437	c.*3339T>A		NA	NA	NA	NA	NA	NA	NA	NA	NA
2L	NA	NA	15465352	A	T	0.622642	0.28	-0.342642	Inf	upstream_gene_variant	MODIFIER	AGAP005435	c.-1479A>T		NA	NA	NA	NA	NA	NA	NA	NA	NA
2L	NA	NA	15465352	A	T	0.622642	0.28	-0.342642	Inf	downstream_gene_variant	MODIFIER	tRNA-Arg	c.*2866T>A		NA	NA	NA	NA	NA	NA	NA	NA	NA
2L	NA	NA	15465352	A	T	0.622642	0.28	-0.342642	Inf	upstream_gene_variant	MODIFIER	AGAP028445	c.-811T>A		NA	NA	NA	NA	NA	NA	NA	NA	NA
2L	NA	NA	15465352	A	T	0.622642	0.28	-0.342642	Inf	intergenic_region	MODIFIER	AGAP028445-AGAP005435	n.15465352A>T		NA	NA	NA	NA	NA	NA	NA	NA	NA
2L	NA	NA	15465423	C	G	0.62	0.298246	-0.321754	Inf	upstream_gene_variant	MODIFIER	AGAP028445	c.-882G>C		NA	NA	NA	NA	NA	NA	NA	NA	NA
2L	NA	NA	15465423	C	G	0.62	0.298246	-0.321754	Inf	intergenic_region	MODIFIER	AGAP028445-AGAP005435	n.15465423C>G		NA	NA	NA	NA	NA	NA	NA	NA	NA
2L	NA	NA	15465423	C	G	0.62	0.298246	-0.321754	Inf	downstream_gene_variant	MODIFIER	AGAP005437	c.*3268G>C		NA	NA	NA	NA	NA	NA	NA	NA	NA
2L	NA	NA	15465423	C	G	0.62	0.298246	-0.321754	Inf	downstream_gene_variant	MODIFIER	tRNA-Arg	c.*2795G>C		NA	NA	NA	NA	NA	NA	NA	NA	NA
2L	NA	NA	15465423	C	G	0.62	0.298246	-0.321754	Inf	upstream_gene_variant	MODIFIER	AGAP005435	c.-1408C>G		NA	NA	NA	NA	NA	NA	NA	NA	NA
2L	NA	NA	15465423	C	G	0.62	0.298246	-0.321754	Inf	upstream_gene_variant	MODIFIER	AGAP005438	c.-4229C>G		NA	NA	NA	NA	NA	NA	NA	NA	NA
2L	NA	NA	15465538	C	A	0.625	0.327273	-0.297727	Inf	upstream_gene_variant	MODIFIER	AGAP005438	c.-4114C>A		NA	NA	NA	NA	NA	NA	NA	NA	NA
2L	NA	NA	15465538	C	A	0.625	0.327273	-0.297727	Inf	intergenic_region	MODIFIER	AGAP028445-AGAP005435	n.15465538C>A		NA	NA	NA	NA	NA	NA	NA	NA	NA
2L	NA	NA	15465538	C	A	0.625	0.327273	-0.297727	Inf	downstream_gene_variant	MODIFIER	AGAP005437	c.*3153G>T		NA	NA	NA	NA	NA	NA	NA	NA	NA
2L	NA	NA	15465538	C	A	0.625	0.327273	-0.297727	Inf	upstream_gene_variant	MODIFIER	AGAP005435	c.-1293C>A		NA	NA	NA	NA	NA	NA	NA	NA	NA
2L	NA	NA	15465538	C	A	0.625	0.327273	-0.297727	Inf	downstream_gene_variant	MODIFIER	tRNA-Arg	c.*2680G>T		NA	NA	NA	NA	NA	NA	NA	NA	NA
2L	NA	NA	15465538	C	A	0.625	0.327273	-0.297727	Inf	upstream_gene_variant	MODIFIER	AGAP028445	c.-997G>T		NA	NA	NA	NA	NA	NA	NA	NA	NA
2L	NA	NA	15465553	G	A	0.615385	0.277778	-0.337607	Inf	intergenic_region	MODIFIER	AGAP028445-AGAP005435	n.15465553G>A		NA	NA	NA	NA	NA	NA	NA	NA	NA
2L	NA	NA	15465553	G	A	0.615385	0.277778	-0.337607	Inf	upstream_gene_variant	MODIFIER	AGAP028445	c.-1012C>T		NA	NA	NA	NA	NA	NA	NA	NA	NA
2L	NA	NA	15465553	G	A	0.615385	0.277778	-0.337607	Inf	upstream_gene_variant	MODIFIER	AGAP005435	c.-1278G>A		NA	NA	NA	NA	NA	NA	NA	NA	NA
2L	NA	NA	15465553	G	A	0.615385	0.277778	-0.337607	Inf	upstream_gene_variant	MODIFIER	AGAP005438	c.-4099G>A		NA	NA	NA	NA	NA	NA	NA	NA	NA
2L	NA	NA	15465553	G	A	0.615385	0.277778	-0.337607	Inf	downstream_gene_variant	MODIFIER	AGAP005437	c.*3138C>T		NA	NA	NA	NA	NA	NA	NA	NA	NA
2L	NA	NA	15465553	G	A	0.615385	0.277778	-0.337607	Inf	downstream_gene_variant	MODIFIER	tRNA-Arg	c.*2665C>T		NA	NA	NA	NA	NA	NA	NA	NA	NA
2L	NA	NA	15465612	C	T	0.301887	0.714286	0.412399	Inf	upstream_gene_variant	MODIFIER	AGAP005438	c.-4040C>T		NA	NA	NA	NA	NA	NA	NA	NA	NA
2L	NA	NA	15465612	C	T	0.301887	0.714286	0.412399	Inf	downstream_gene_variant	MODIFIER	tRNA-Arg	c.*2606G>A		NA	NA	NA	NA	NA	NA	NA	NA	NA
2L	NA	NA	15465612	C	T	0.301887	0.714286	0.412399	Inf	downstream_gene_variant	MODIFIER	AGAP005437	c.*3079G>A		NA	NA	NA	NA	NA	NA	NA	NA	NA
2L	NA	NA	15465612	C	T	0.301887	0.714286	0.412399	Inf	upstream_gene_variant	MODIFIER	AGAP005435	c.-1219C>T		NA	NA	NA	NA	NA	NA	NA	NA	NA
2L	NA	NA	15465612	C	T	0.301887	0.714286	0.412399	Inf	upstream_gene_variant	MODIFIER	AGAP028445	c.-1071G>A		NA	NA	NA	NA	NA	NA	NA	NA	NA
2L	NA	NA	15465612	C	T	0.301887	0.714286	0.412399	Inf	intergenic_region	MODIFIER	AGAP028445-AGAP005435	n.15465612C>T		NA	NA	NA	NA	NA	NA	NA	NA	NA
2L	NA	NA	15465641	C	T	0.285714	0.645833	0.360119	Inf	intergenic_region	MODIFIER	AGAP028445-AGAP005435	n.15465641C>T		NA	NA	NA	NA	NA	NA	NA	NA	NA
2L	NA	NA	15465641	C	T	0.285714	0.645833	0.360119	Inf	downstream_gene_variant	MODIFIER	AGAP005437	c.*3050G>A		NA	NA	NA	NA	NA	NA	NA	NA	NA
2L	NA	NA	15465641	C	T	0.285714	0.645833	0.360119	Inf	upstream_gene_variant	MODIFIER	AGAP005438	c.-4011C>T		NA	NA	NA	NA	NA	NA	NA	NA	NA
2L	NA	NA	15465641	C	T	0.285714	0.645833	0.360119	Inf	upstream_gene_variant	MODIFIER	AGAP005435	c.-1190C>T		NA	NA	NA	NA	NA	NA	NA	NA	NA
2L	NA	NA	15465641	C	T	0.285714	0.645833	0.360119	Inf	downstream_gene_variant	MODIFIER	tRNA-Arg	c.*2577G>A		NA	NA	NA	NA	NA	NA	NA	NA	NA
2L	NA	NA	15465641	C	T	0.285714	0.645833	0.360119	Inf	upstream_gene_variant	MODIFIER	AGAP028445	c.-1100G>A		NA	NA	NA	NA	NA	NA	NA	NA	NA
2L	NA	NA	15465790	C	T	0.413793	0.563636	0.149843	Inf	downstream_gene_variant	MODIFIER	tRNA-Arg	c.*2428G>A		NA	NA	NA	NA	NA	NA	NA	NA	NA
2L	NA	NA	15465790	C	T	0.413793	0.563636	0.149843	Inf	upstream_gene_variant	MODIFIER	AGAP005438	c.-3862C>T		NA	NA	NA	NA	NA	NA	NA	NA	NA
2L	NA	NA	15465790	C	T	0.413793	0.563636	0.149843	Inf	downstream_gene_variant	MODIFIER	AGAP005437	c.*2901G>A		NA	NA	NA	NA	NA	NA	NA	NA	NA
2L	NA	NA	15465790	C	T	0.413793	0.563636	0.149843	Inf	intergenic_region	MODIFIER	AGAP028445-AGAP005435	n.15465790C>T		NA	NA	NA	NA	NA	NA	NA	NA	NA
2L	NA	NA	15465790	C	T	0.413793	0.563636	0.149843	Inf	upstream_gene_variant	MODIFIER	AGAP028445	c.-1249G>A		NA	NA	NA	NA	NA	NA	NA	NA	NA
2L	NA	NA	15465790	C	T	0.413793	0.563636	0.149843	Inf	upstream_gene_variant	MODIFIER	AGAP005435	c.-1041C>T		NA	NA	NA	NA	NA	NA	NA	NA	NA
2L	NA	NA	15465806	G	A	0.62069	0.403509	-0.217181	Inf	upstream_gene_variant	MODIFIER	AGAP005438	c.-3846G>A		NA	NA	NA	NA	NA	NA	NA	NA	NA
2L	NA	NA	15465806	G	A	0.62069	0.403509	-0.217181	Inf	downstream_gene_variant	MODIFIER	tRNA-Arg	c.*2412C>T		NA	NA	NA	NA	NA	NA	NA	NA	NA
2L	NA	NA	15465806	G	A	0.62069	0.403509	-0.217181	Inf	downstream_gene_variant	MODIFIER	AGAP005437	c.*2885C>T		NA	NA	NA	NA	NA	NA	NA	NA	NA
2L	NA	NA	15465970	C	T	0.462963	0.48	0.017037	Inf	upstream_gene_variant	MODIFIER	AGAP005435	c.-861C>T		NA	NA	NA	NA	NA	NA	NA	NA	NA
2L	NA	NA	15465970	C	T	0.462963	0.48	0.017037	Inf	downstream_gene_variant	MODIFIER	tRNA-Arg	c.*2248G>A		NA	NA	NA	NA	NA	NA	NA	NA	NA
2L	NA	NA	15465970	C	T	0.462963	0.48	0.017037	Inf	downstream_gene_variant	MODIFIER	AGAP005437	c.*2721G>A		NA	NA	NA	NA	NA	NA	NA	NA	NA
2L	NA	NA	15465970	C	T	0.462963	0.48	0.017037	Inf	upstream_gene_variant	MODIFIER	AGAP005438	c.-3682C>T		NA	NA	NA	NA	NA	NA	NA	NA	NA
2L	NA	NA	15465970	C	T	0.462963	0.48	0.017037	Inf	upstream_gene_variant	MODIFIER	AGAP028445	c.-1429G>A		NA	NA	NA	NA	NA	NA	NA	NA	NA
2L	NA	NA	15466265	A	G	0.690476	0.448276	-0.2422	Inf	upstream_gene_variant	MODIFIER	AGAP028445	c.-1724T>C		NA	NA	NA	NA	NA	NA	NA	NA	NA
2L	NA	NA	15466265	A	G	0.690476	0.448276	-0.2422	Inf	downstream_gene_variant	MODIFIER	AGAP005437	c.*2426T>C		NA	NA	NA	NA	NA	NA	NA	NA	NA
2L	NA	NA	15466265	A	G	0.690476	0.448276	-0.2422	Inf	intergenic_region	MODIFIER	AGAP028445-AGAP005435	n.15466265A>G		NA	NA	NA	NA	NA	NA	NA	NA	NA
2L	NA	NA	15466265	A	G	0.690476	0.448276	-0.2422	Inf	upstream_gene_variant	MODIFIER	AGAP005435	c.-566A>G		NA	NA	NA	NA	NA	NA	NA	NA	NA
2L	NA	NA	15466265	A	G	0.690476	0.448276	-0.2422	Inf	upstream_gene_variant	MODIFIER	AGAP005438	c.-3387A>G		NA	NA	NA	NA	NA	NA	NA	NA	NA
2L	NA	NA	15466265	A	G	0.690476	0.448276	-0.2422	Inf	downstream_gene_variant	MODIFIER	tRNA-Arg	c.*1953T>C		NA	NA	NA	NA	NA	NA	NA	NA	NA
2L	NA	NA	15466270	A	T	0.690476	0.442623	-0.247853	Inf	upstream_gene_variant	MODIFIER	AGAP028445	c.-1729T>A		NA	NA	NA	NA	NA	NA	NA	NA	NA
2L	NA	NA	15466270	A	T	0.690476	0.442623	-0.247853	Inf	downstream_gene_variant	MODIFIER	AGAP005437	c.*2421T>A		NA	NA	NA	NA	NA	NA	NA	NA	NA
2L	NA	NA	15466270	A	T	0.690476	0.442623	-0.247853	Inf	downstream_gene_variant	MODIFIER	tRNA-Arg	c.*1948T>A		NA	NA	NA	NA	NA	NA	NA	NA	NA
2L	NA	NA	15466270	A	T	0.690476	0.442623	-0.247853	Inf	upstream_gene_variant	MODIFIER	AGAP005435	c.-561A>T		NA	NA	NA	NA	NA	NA	NA	NA	NA
2L	NA	NA	15466270	A	T	0.690476	0.442623	-0.247853	Inf	intergenic_region	MODIFIER	AGAP028445-AGAP005435	n.15466270A>T		NA	NA	NA	NA	NA	NA	NA	NA	NA
2L	NA	NA	15466270	A	T	0.690476	0.442623	-0.247853	Inf	upstream_gene_variant	MODIFIER	AGAP005438	c.-3382A>T		NA	NA	NA	NA	NA	NA	NA	NA	NA
2L	NA	NA	15466317	C	T	0.325	0.616667	0.291667	Inf	upstream_gene_variant	MODIFIER	AGAP005435	c.-514C>T		NA	NA	NA	NA	NA	NA	NA	NA	NA
2L	NA	NA	15466317	C	T	0.325	0.616667	0.291667	Inf	downstream_gene_variant	MODIFIER	AGAP005437	c.*2374G>A		NA	NA	NA	NA	NA	NA	NA	NA	NA
2L	NA	NA	15466317	C	T	0.325	0.616667	0.291667	Inf	downstream_gene_variant	MODIFIER	tRNA-Arg	c.*1901G>A		NA	NA	NA	NA	NA	NA	NA	NA	NA
2L	NA	NA	15466317	C	T	0.325	0.616667	0.291667	Inf	upstream_gene_variant	MODIFIER	AGAP005438	c.-3335C>T		NA	NA	NA	NA	NA	NA	NA	NA	NA
2L	NA	NA	15466317	C	T	0.325	0.616667	0.291667	Inf	intergenic_region	MODIFIER	AGAP028445-AGAP005435	n.15466317C>T		NA	NA	NA	NA	NA	NA	NA	NA	NA
2L	NA	NA	15466317	C	T	0.325	0.616667	0.291667	Inf	upstream_gene_variant	MODIFIER	AGAP028445	c.-1776G>A		NA	NA	NA	NA	NA	NA	NA	NA	NA
2L	NA	NA	15466684	C	T	0.531915	0.42623	-0.105685	Inf	upstream_gene_variant	MODIFIER	AGAP005438	c.-2968C>T		NA	NA	NA	NA	NA	NA	NA	NA	NA
2L	NA	NA	15466684	C	T	0.531915	0.42623	-0.105685	Inf	upstream_gene_variant	MODIFIER	AGAP005435	c.-147C>T		NA	NA	NA	NA	NA	NA	NA	NA	NA
2L	NA	NA	15466684	C	T	0.531915	0.42623	-0.105685	Inf	upstream_gene_variant	MODIFIER	AGAP028445	c.-2143G>A		NA	NA	NA	NA	NA	NA	NA	NA	NA
2L	NA	NA	15466684	C	T	0.531915	0.42623	-0.105685	Inf	downstream_gene_variant	MODIFIER	AGAP005437	c.*2007G>A		NA	NA	NA	NA	NA	NA	NA	NA	NA
2L	NA	NA	15466684	C	T	0.531915	0.42623	-0.105685	Inf	intergenic_region	MODIFIER	AGAP028445-AGAP005435	n.15466684C>T		NA	NA	NA	NA	NA	NA	NA	NA	NA
2L	NA	NA	15466684	C	T	0.531915	0.42623	-0.105685	Inf	downstream_gene_variant	MODIFIER	tRNA-Arg	c.*1534G>A		NA	NA	NA	NA	NA	NA	NA	NA	NA
2L	NA	NA	15466689	G	C	0.531915	0.42623	-0.105685	Inf	upstream_gene_variant	MODIFIER	AGAP005438	c.-2963G>C		NA	NA	NA	NA	NA	NA	NA	NA	NA
2L	NA	NA	15466689	G	C	0.531915	0.42623	-0.105685	Inf	upstream_gene_variant	MODIFIER	AGAP005435	c.-142G>C		NA	NA	NA	NA	NA	NA	NA	NA	NA
2L	NA	NA	15466689	G	C	0.531915	0.42623	-0.105685	Inf	upstream_gene_variant	MODIFIER	AGAP028445	c.-2148C>G		NA	NA	NA	NA	NA	NA	NA	NA	NA
2L	NA	NA	15466689	G	C	0.531915	0.42623	-0.105685	Inf	downstream_gene_variant	MODIFIER	AGAP005437	c.*2002C>G		NA	NA	NA	NA	NA	NA	NA	NA	NA
2L	NA	NA	15466689	G	C	0.531915	0.42623	-0.105685	Inf	downstream_gene_variant	MODIFIER	tRNA-Arg	c.*1529C>G		NA	NA	NA	NA	NA	NA	NA	NA	NA
2L	NA	NA	15466689	G	C	0.531915	0.42623	-0.105685	Inf	intergenic_region	MODIFIER	AGAP028445-AGAP005435	n.15466689G>C		NA	NA	NA	NA	NA	NA	NA	NA	NA
2L	NA	NA	15466698	G	T	0.44898	0.571429	0.122449	Inf	upstream_gene_variant	MODIFIER	AGAP005435	c.-133G>T		NA	NA	NA	NA	NA	NA	NA	NA	NA
2L	NA	NA	15466698	G	T	0.44898	0.571429	0.122449	Inf	upstream_gene_variant	MODIFIER	AGAP028445	c.-2157C>A		NA	NA	NA	NA	NA	NA	NA	NA	NA
2L	NA	NA	15466698	G	T	0.44898	0.571429	0.122449	Inf	downstream_gene_variant	MODIFIER	AGAP005437	c.*1993C>A		NA	NA	NA	NA	NA	NA	NA	NA	NA
2L	NA	NA	15466698	G	T	0.44898	0.571429	0.122449	Inf	intergenic_region	MODIFIER	AGAP028445-AGAP005435	n.15466698G>T		NA	NA	NA	NA	NA	NA	NA	NA	NA
2L	NA	NA	15466698	G	T	0.44898	0.571429	0.122449	Inf	downstream_gene_variant	MODIFIER	tRNA-Arg	c.*1520C>A		NA	NA	NA	NA	NA	NA	NA	NA	NA
2L	NA	NA	15466698	G	T	0.44898	0.571429	0.122449	Inf	upstream_gene_variant	MODIFIER	AGAP005438	c.-2954G>T		NA	NA	NA	NA	NA	NA	NA	NA	NA
2L	NA	NA	15467852	A	T	0.34375	0.738462	0.394712	Inf	intergenic_region	MODIFIER	AGAP005435-tRNA-Arg	n.15467852A>T		NA	NA	NA	NA	NA	NA	NA	NA	NA
2L	NA	NA	15467852	A	T	0.34375	0.738462	0.394712	Inf	downstream_gene_variant	MODIFIER	AGAP005435	c.*23A>T		NA	NA	NA	NA	NA	NA	NA	NA	NA
2L	NA	NA	15467852	A	T	0.34375	0.738462	0.394712	Inf	downstream_gene_variant	MODIFIER	tRNA-Arg	c.*366T>A		NA	NA	NA	NA	NA	NA	NA	NA	NA
2L	NA	NA	15467852	A	T	0.34375	0.738462	0.394712	Inf	downstream_gene_variant	MODIFIER	AGAP005437	c.*839T>A		NA	NA	NA	NA	NA	NA	NA	NA	NA
2L	NA	NA	15467852	A	T	0.34375	0.738462	0.394712	Inf	upstream_gene_variant	MODIFIER	AGAP028445	c.-3311T>A		NA	NA	NA	NA	NA	NA	NA	NA	NA
2L	NA	NA	15467852	A	T	0.34375	0.738462	0.394712	Inf	upstream_gene_variant	MODIFIER	AGAP005438	c.-1800A>T		NA	NA	NA	NA	NA	NA	NA	NA	NA
2L	NA	NA	15467889	T	C	0.704918	0.206349	-0.498569	Inf	upstream_gene_variant	MODIFIER	AGAP005438	c.-1763T>C		NA	NA	NA	NA	NA	NA	NA	NA	NA
2L	NA	NA	15467889	T	C	0.704918	0.206349	-0.498569	Inf	downstream_gene_variant	MODIFIER	AGAP005437	c.*802A>G		NA	NA	NA	NA	NA	NA	NA	NA	NA
2L	NA	NA	15467889	T	C	0.704918	0.206349	-0.498569	Inf	upstream_gene_variant	MODIFIER	AGAP028445	c.-3348A>G		NA	NA	NA	NA	NA	NA	NA	NA	NA
2L	NA	NA	15467889	T	C	0.704918	0.206349	-0.498569	Inf	downstream_gene_variant	MODIFIER	tRNA-Arg	c.*329A>G		NA	NA	NA	NA	NA	NA	NA	NA	NA
2L	NA	NA	15467889	T	C	0.704918	0.206349	-0.498569	Inf	downstream_gene_variant	MODIFIER	AGAP005435	c.*60T>C		NA	NA	NA	NA	NA	NA	NA	NA	NA
2L	NA	NA	15467889	T	C	0.704918	0.206349	-0.498569	Inf	intergenic_region	MODIFIER	AGAP005435-tRNA-Arg	n.15467889T>C		NA	NA	NA	NA	NA	NA	NA	NA	NA
2L	NA	NA	15467922	C	T	0.293103	0.791045	0.497941	Inf	upstream_gene_variant	MODIFIER	AGAP028445	c.-3381G>A		NA	NA	NA	NA	NA	NA	NA	NA	NA
2L	NA	NA	15467922	C	T	0.293103	0.791045	0.497941	Inf	intergenic_region	MODIFIER	AGAP005435-tRNA-Arg	n.15467922C>T		NA	NA	NA	NA	NA	NA	NA	NA	NA
2L	NA	NA	15467922	C	T	0.293103	0.791045	0.497941	Inf	downstream_gene_variant	MODIFIER	AGAP005435	c.*93C>T		NA	NA	NA	NA	NA	NA	NA	NA	NA
2L	NA	NA	15467922	C	T	0.293103	0.791045	0.497941	Inf	upstream_gene_variant	MODIFIER	AGAP005438	c.-1730C>T		NA	NA	NA	NA	NA	NA	NA	NA	NA
2L	NA	NA	15467922	C	T	0.293103	0.791045	0.497941	Inf	downstream_gene_variant	MODIFIER	AGAP005437	c.*769G>A		NA	NA	NA	NA	NA	NA	NA	NA	NA
2L	NA	NA	15467922	C	T	0.293103	0.791045	0.497941	Inf	downstream_gene_variant	MODIFIER	tRNA-Arg	c.*296G>A		NA	NA	NA	NA	NA	NA	NA	NA	NA
2L	NA	NA	15467926	A	G	0.706897	0.257576	-0.449321	Inf	downstream_gene_variant	MODIFIER	AGAP005437	c.*765T>C		NA	NA	NA	NA	NA	NA	NA	NA	NA
2L	NA	NA	15467926	A	G	0.706897	0.257576	-0.449321	Inf	downstream_gene_variant	MODIFIER	AGAP005435	c.*97A>G		NA	NA	NA	NA	NA	NA	NA	NA	NA
2L	NA	NA	15467926	A	G	0.706897	0.257576	-0.449321	Inf	upstream_gene_variant	MODIFIER	AGAP005438	c.-1726A>G		NA	NA	NA	NA	NA	NA	NA	NA	NA
2L	NA	NA	15467926	A	G	0.706897	0.257576	-0.449321	Inf	downstream_gene_variant	MODIFIER	tRNA-Arg	c.*292T>C		NA	NA	NA	NA	NA	NA	NA	NA	NA
2L	NA	NA	15467926	A	G	0.706897	0.257576	-0.449321	Inf	upstream_gene_variant	MODIFIER	AGAP028445	c.-3385T>C		NA	NA	NA	NA	NA	NA	NA	NA	NA
2L	NA	NA	15467926	A	G	0.706897	0.257576	-0.449321	Inf	intergenic_region	MODIFIER	AGAP005435-tRNA-Arg	n.15467926A>G		NA	NA	NA	NA	NA	NA	NA	NA	NA
2L	NA	NA	15468017	G	C	0.694915	0.238806	-0.456109	Inf	downstream_gene_variant	MODIFIER	AGAP005437	c.*674C>G		NA	NA	NA	NA	NA	NA	NA	NA	NA
2L	NA	NA	15468017	G	C	0.694915	0.238806	-0.456109	Inf	downstream_gene_variant	MODIFIER	AGAP005435	c.*188G>C		NA	NA	NA	NA	NA	NA	NA	NA	NA
2L	NA	NA	15468017	G	C	0.694915	0.238806	-0.456109	Inf	upstream_gene_variant	MODIFIER	AGAP005438	c.-1635G>C		NA	NA	NA	NA	NA	NA	NA	NA	NA
2L	NA	NA	15468017	G	C	0.694915	0.238806	-0.456109	Inf	downstream_gene_variant	MODIFIER	tRNA-Arg	c.*201C>G		NA	NA	NA	NA	NA	NA	NA	NA	NA
2L	NA	NA	15468017	G	C	0.694915	0.238806	-0.456109	Inf	intergenic_region	MODIFIER	AGAP005435-tRNA-Arg	n.15468017G>C		NA	NA	NA	NA	NA	NA	NA	NA	NA
2L	NA	NA	15468017	G	C	0.694915	0.238806	-0.456109	Inf	upstream_gene_variant	MODIFIER	AGAP028445	c.-3476C>G		NA	NA	NA	NA	NA	NA	NA	NA	NA
2L	NA	NA	15468159	C	T	0.625	0.285714	-0.339286	Inf	downstream_gene_variant	MODIFIER	AGAP005435	c.*330C>T		NA	NA	NA	NA	NA	NA	NA	NA	NA
2L	NA	NA	15468159	C	T	0.625	0.285714	-0.339286	Inf	upstream_gene_variant	MODIFIER	AGAP005438	c.-1493C>T		NA	NA	NA	NA	NA	NA	NA	NA	NA
2L	NA	NA	15468159	C	T	0.625	0.285714	-0.339286	Inf	intergenic_region	MODIFIER	AGAP005435-tRNA-Arg	n.15468159C>T		NA	NA	NA	NA	NA	NA	NA	NA	NA
2L	NA	NA	15468159	C	T	0.625	0.285714	-0.339286	Inf	upstream_gene_variant	MODIFIER	AGAP028445	c.-3618G>A		NA	NA	NA	NA	NA	NA	NA	NA	NA
2L	NA	NA	15468159	C	T	0.625	0.285714	-0.339286	Inf	downstream_gene_variant	MODIFIER	AGAP005437	c.*532G>A		NA	NA	NA	NA	NA	NA	NA	NA	NA
2L	NA	NA	15468159	C	T	0.625	0.285714	-0.339286	Inf	downstream_gene_variant	MODIFIER	tRNA-Arg	c.*59G>A		NA	NA	NA	NA	NA	NA	NA	NA	NA
2L	NA	NA	15468168	C	T	0.645833	0.287671	-0.358162	Inf	downstream_gene_variant	MODIFIER	AGAP005435	c.*339C>T		NA	NA	NA	NA	NA	NA	NA	NA	NA
2L	NA	NA	15468168	C	T	0.645833	0.287671	-0.358162	Inf	downstream_gene_variant	MODIFIER	tRNA-Arg	c.*50G>A		NA	NA	NA	NA	NA	NA	NA	NA	NA
2L	NA	NA	15468168	C	T	0.645833	0.287671	-0.358162	Inf	intergenic_region	MODIFIER	AGAP005435-tRNA-Arg	n.15468168C>T		NA	NA	NA	NA	NA	NA	NA	NA	NA
2L	NA	NA	15468168	C	T	0.645833	0.287671	-0.358162	Inf	upstream_gene_variant	MODIFIER	AGAP028445	c.-3627G>A		NA	NA	NA	NA	NA	NA	NA	NA	NA
2L	NA	NA	15468168	C	T	0.645833	0.287671	-0.358162	Inf	downstream_gene_variant	MODIFIER	AGAP005437	c.*523G>A		NA	NA	NA	NA	NA	NA	NA	NA	NA
2L	NA	NA	15468168	C	T	0.645833	0.287671	-0.358162	Inf	upstream_gene_variant	MODIFIER	AGAP005438	c.-1484C>T		NA	NA	NA	NA	NA	NA	NA	NA	NA
2L	NA	NA	15468302	C	G	0.351852	0.714286	0.362434	Inf	upstream_gene_variant	MODIFIER	AGAP028445	c.-3761G>C		NA	NA	NA	NA	NA	NA	NA	NA	NA
2L	NA	NA	15468302	C	G	0.351852	0.714286	0.362434	Inf	upstream_gene_variant	MODIFIER	tRNA-Arg	c.-12G>C		NA	NA	NA	NA	NA	NA	NA	NA	NA
2L	NA	NA	15468302	C	G	0.351852	0.714286	0.362434	Inf	upstream_gene_variant	MODIFIER	AGAP005438	c.-1350C>G		NA	NA	NA	NA	NA	NA	NA	NA	NA
2L	NA	NA	15468302	C	G	0.351852	0.714286	0.362434	Inf	intergenic_region	MODIFIER	tRNA-Arg-AGAP005437	n.15468302C>G		NA	NA	NA	NA	NA	NA	NA	NA	NA
2L	NA	NA	15468302	C	G	0.351852	0.714286	0.362434	Inf	downstream_gene_variant	MODIFIER	AGAP005437	c.*389G>C		NA	NA	NA	NA	NA	NA	NA	NA	NA
2L	NA	NA	15468302	C	G	0.351852	0.714286	0.362434	Inf	downstream_gene_variant	MODIFIER	AGAP005435	c.*473C>G		NA	NA	NA	NA	NA	NA	NA	NA	NA
2L	NA	NA	15468302	C	G	0.351852	0.714286	0.362434	Inf	downstream_gene_variant	MODIFIER	tRNA-Gly	c.*4898G>C		NA	NA	NA	NA	NA	NA	NA	NA	NA
2L	NA	NA	15469338	T	A	0.622642	0.360656	-0.261986	Inf	upstream_gene_variant	MODIFIER	AGAP005438	c.-314T>A		NA	NA	NA	NA	NA	NA	NA	NA	NA
2L	NA	NA	15469338	T	A	0.622642	0.360656	-0.261986	Inf	downstream_gene_variant	MODIFIER	AGAP005435	c.*1509T>A		NA	NA	NA	NA	NA	NA	NA	NA	NA
2L	NA	NA	15469338	T	A	0.622642	0.360656	-0.261986	Inf	upstream_gene_variant	MODIFIER	AGAP005437	c.-175A>T		NA	NA	NA	NA	NA	NA	NA	NA	NA
2L	NA	NA	15469338	T	A	0.622642	0.360656	-0.261986	Inf	intergenic_region	MODIFIER	AGAP005437-AGAP005438	n.15469338T>A		NA	NA	NA	NA	NA	NA	NA	NA	NA
2L	NA	NA	15469338	T	A	0.622642	0.360656	-0.261986	Inf	upstream_gene_variant	MODIFIER	AGAP028445	c.-4797A>T		NA	NA	NA	NA	NA	NA	NA	NA	NA
2L	NA	NA	15469338	T	A	0.622642	0.360656	-0.261986	Inf	downstream_gene_variant	MODIFIER	tRNA-Gly	c.*3862A>T		NA	NA	NA	NA	NA	NA	NA	NA	NA
2L	NA	NA	15469338	T	A	0.622642	0.360656	-0.261986	Inf	downstream_gene_variant	MODIFIER	AGAP005440	c.*8053A>T		NA	NA	NA	NA	NA	NA	NA	NA	NA
2L	NA	NA	15469338	T	A	0.622642	0.360656	-0.261986	Inf	upstream_gene_variant	MODIFIER	tRNA-Arg	c.-1048A>T		NA	NA	NA	NA	NA	NA	NA	NA	NA
2L	NA	NA	15469342	T	A	0.351852	0.661017	0.309165	Inf	downstream_gene_variant	MODIFIER	AGAP005440	c.*8049A>T		NA	NA	NA	NA	NA	NA	NA	NA	NA
2L	NA	NA	15469342	T	A	0.351852	0.661017	0.309165	Inf	intergenic_region	MODIFIER	AGAP005437-AGAP005438	n.15469342T>A		NA	NA	NA	NA	NA	NA	NA	NA	NA
2L	NA	NA	15469342	T	A	0.351852	0.661017	0.309165	Inf	upstream_gene_variant	MODIFIER	tRNA-Arg	c.-1052A>T		NA	NA	NA	NA	NA	NA	NA	NA	NA
2L	NA	NA	15469342	T	A	0.351852	0.661017	0.309165	Inf	upstream_gene_variant	MODIFIER	AGAP005437	c.-179A>T		NA	NA	NA	NA	NA	NA	NA	NA	NA
2L	NA	NA	15469342	T	A	0.351852	0.661017	0.309165	Inf	downstream_gene_variant	MODIFIER	AGAP005435	c.*1513T>A		NA	NA	NA	NA	NA	NA	NA	NA	NA
2L	NA	NA	15469342	T	A	0.351852	0.661017	0.309165	Inf	upstream_gene_variant	MODIFIER	AGAP028445	c.-4801A>T		NA	NA	NA	NA	NA	NA	NA	NA	NA
2L	NA	NA	15469342	T	A	0.351852	0.661017	0.309165	Inf	downstream_gene_variant	MODIFIER	tRNA-Gly	c.*3858A>T		NA	NA	NA	NA	NA	NA	NA	NA	NA
2L	NA	NA	15469342	T	A	0.351852	0.661017	0.309165	Inf	upstream_gene_variant	MODIFIER	AGAP005438	c.-310T>A		NA	NA	NA	NA	NA	NA	NA	NA	NA
2L	NA	NA	15469343	G	C	0.660377	0.338983	-0.321394	Inf	downstream_gene_variant	MODIFIER	AGAP005435	c.*1514G>C		NA	NA	NA	NA	NA	NA	NA	NA	NA
2L	NA	NA	15469343	G	C	0.660377	0.338983	-0.321394	Inf	intergenic_region	MODIFIER	AGAP005437-AGAP005438	n.15469343G>C		NA	NA	NA	NA	NA	NA	NA	NA	NA
2L	NA	NA	15469343	G	C	0.660377	0.338983	-0.321394	Inf	upstream_gene_variant	MODIFIER	tRNA-Arg	c.-1053C>G		NA	NA	NA	NA	NA	NA	NA	NA	NA
2L	NA	NA	15469343	G	C	0.660377	0.338983	-0.321394	Inf	downstream_gene_variant	MODIFIER	AGAP005440	c.*8048C>G		NA	NA	NA	NA	NA	NA	NA	NA	NA
2L	NA	NA	15469343	G	C	0.660377	0.338983	-0.321394	Inf	upstream_gene_variant	MODIFIER	AGAP005438	c.-309G>C		NA	NA	NA	NA	NA	NA	NA	NA	NA
2L	NA	NA	15469343	G	C	0.660377	0.338983	-0.321394	Inf	upstream_gene_variant	MODIFIER	AGAP005437	c.-180C>G		NA	NA	NA	NA	NA	NA	NA	NA	NA
2L	NA	NA	15469343	G	C	0.660377	0.338983	-0.321394	Inf	upstream_gene_variant	MODIFIER	AGAP028445	c.-4802C>G		NA	NA	NA	NA	NA	NA	NA	NA	NA
2L	NA	NA	15469343	G	C	0.660377	0.338983	-0.321394	Inf	downstream_gene_variant	MODIFIER	tRNA-Gly	c.*3857C>G		NA	NA	NA	NA	NA	NA	NA	NA	NA
2L	NA	NA	15469358	G	A	0.673077	0.3	-0.373077	Inf	downstream_gene_variant	MODIFIER	tRNA-Gly	c.*3842C>T		NA	NA	NA	NA	NA	NA	NA	NA	NA
2L	NA	NA	15469358	G	A	0.673077	0.3	-0.373077	Inf	upstream_gene_variant	MODIFIER	AGAP005438	c.-294G>A		NA	NA	NA	NA	NA	NA	NA	NA	NA
2L	NA	NA	15469358	G	A	0.673077	0.3	-0.373077	Inf	intergenic_region	MODIFIER	AGAP005437-AGAP005438	n.15469358G>A		NA	NA	NA	NA	NA	NA	NA	NA	NA
2L	NA	NA	15469358	G	A	0.673077	0.3	-0.373077	Inf	upstream_gene_variant	MODIFIER	tRNA-Arg	c.-1068C>T		NA	NA	NA	NA	NA	NA	NA	NA	NA
2L	NA	NA	15469358	G	A	0.673077	0.3	-0.373077	Inf	upstream_gene_variant	MODIFIER	AGAP028445	c.-4817C>T		NA	NA	NA	NA	NA	NA	NA	NA	NA
2L	NA	NA	15469358	G	A	0.673077	0.3	-0.373077	Inf	downstream_gene_variant	MODIFIER	AGAP005440	c.*8033C>T		NA	NA	NA	NA	NA	NA	NA	NA	NA
2L	NA	NA	15469358	G	A	0.673077	0.3	-0.373077	Inf	downstream_gene_variant	MODIFIER	AGAP005435	c.*1529G>A		NA	NA	NA	NA	NA	NA	NA	NA	NA
2L	NA	NA	15469358	G	A	0.673077	0.3	-0.373077	Inf	upstream_gene_variant	MODIFIER	AGAP005437	c.-195C>T		NA	NA	NA	NA	NA	NA	NA	NA	NA
2L	NA	NA	154712	T	A	0.188119	0.225352	0.0372333	Inf	intergenic_region	MODIFIER	CHR_START-AGAP004677	n.154712T>A		NA	NA	NA	NA	NA	NA	NA	NA	NA
2L	NA	NA	154712	T	A	0.188119	0.225352	0.0372333	Inf	downstream_gene_variant	MODIFIER	AGAP004677	c.*2784A>T		NA	NA	NA	NA	NA	NA	NA	NA	NA
2L	NA	NA	154712	T	A	0.188119	0.225352	0.0372333	Inf	downstream_gene_variant	MODIFIER	AGAP004677	c.*2784A>T		NA	NA	NA	NA	NA	NA	NA	NA	NA
2L	NA	NA	154730	C	T	0.504762	0.849315	0.344553	Inf	downstream_gene_variant	MODIFIER	AGAP004677	c.*2766G>A		NA	NA	NA	NA	NA	NA	NA	NA	NA
2L	NA	NA	154730	C	T	0.504762	0.849315	0.344553	Inf	intergenic_region	MODIFIER	CHR_START-AGAP004677	n.154730C>T		NA	NA	NA	NA	NA	NA	NA	NA	NA
2L	NA	NA	154730	C	T	0.504762	0.849315	0.344553	Inf	downstream_gene_variant	MODIFIER	AGAP004677	c.*2766G>A		NA	NA	NA	NA	NA	NA	NA	NA	NA
2L	NA	NA	15473298	T	C	0.306122	0.696429	0.390306	Inf	upstream_gene_variant	MODIFIER	tRNA-Gly	c.-28A>G		NA	NA	NA	NA	NA	NA	NA	NA	NA
2L	NA	NA	15473298	T	C	0.306122	0.696429	0.390306	Inf	upstream_gene_variant	MODIFIER	AGAP005437	c.-4135A>G		NA	NA	NA	NA	NA	NA	NA	NA	NA
2L	NA	NA	15473298	T	C	0.306122	0.696429	0.390306	Inf	intergenic_region	MODIFIER	tRNA-Gly-AGAP005440	n.15473298T>C		NA	NA	NA	NA	NA	NA	NA	NA	NA
2L	NA	NA	15473298	T	C	0.306122	0.696429	0.390306	Inf	downstream_gene_variant	MODIFIER	AGAP005440	c.*4093A>G		NA	NA	NA	NA	NA	NA	NA	NA	NA
2L	NA	NA	15473298	T	C	0.306122	0.696429	0.390306	Inf	downstream_gene_variant	MODIFIER	AGAP005438	c.*322T>C		NA	NA	NA	NA	NA	NA	NA	NA	NA
2L	NA	NA	15473307	C	G	0.34	0.696429	0.356429	Inf	upstream_gene_variant	MODIFIER	AGAP005437	c.-4144G>C		NA	NA	NA	NA	NA	NA	NA	NA	NA
2L	NA	NA	15473307	C	G	0.34	0.696429	0.356429	Inf	downstream_gene_variant	MODIFIER	AGAP005440	c.*4084G>C		NA	NA	NA	NA	NA	NA	NA	NA	NA
2L	NA	NA	15473307	C	G	0.34	0.696429	0.356429	Inf	upstream_gene_variant	MODIFIER	tRNA-Gly	c.-37G>C		NA	NA	NA	NA	NA	NA	NA	NA	NA
2L	NA	NA	15473307	C	G	0.34	0.696429	0.356429	Inf	downstream_gene_variant	MODIFIER	AGAP005438	c.*331C>G		NA	NA	NA	NA	NA	NA	NA	NA	NA
2L	NA	NA	15473307	C	G	0.34	0.696429	0.356429	Inf	intergenic_region	MODIFIER	tRNA-Gly-AGAP005440	n.15473307C>G		NA	NA	NA	NA	NA	NA	NA	NA	NA
2L	NA	NA	15473361	C	G	0.296296	0.708333	0.412037	Inf	downstream_gene_variant	MODIFIER	AGAP005440	c.*4030G>C		NA	NA	NA	NA	NA	NA	NA	NA	NA
2L	NA	NA	15473361	C	G	0.296296	0.708333	0.412037	Inf	upstream_gene_variant	MODIFIER	tRNA-Gly	c.-91G>C		NA	NA	NA	NA	NA	NA	NA	NA	NA
2L	NA	NA	15473361	C	G	0.296296	0.708333	0.412037	Inf	downstream_gene_variant	MODIFIER	AGAP005438	c.*385C>G		NA	NA	NA	NA	NA	NA	NA	NA	NA
2L	NA	NA	15473361	C	G	0.296296	0.708333	0.412037	Inf	upstream_gene_variant	MODIFIER	AGAP005437	c.-4198G>C		NA	NA	NA	NA	NA	NA	NA	NA	NA
2L	NA	NA	15473361	C	G	0.296296	0.708333	0.412037	Inf	intergenic_region	MODIFIER	tRNA-Gly-AGAP005440	n.15473361C>G		NA	NA	NA	NA	NA	NA	NA	NA	NA
2L	NA	NA	154790	A	G	0.706522	0.845238	0.138716	Inf	downstream_gene_variant	MODIFIER	AGAP004677	c.*2706T>C		NA	NA	NA	NA	NA	NA	NA	NA	NA
2L	NA	NA	154790	A	G	0.706522	0.845238	0.138716	Inf	intergenic_region	MODIFIER	CHR_START-AGAP004677	n.154790A>G		NA	NA	NA	NA	NA	NA	NA	NA	NA
2L	NA	NA	154790	A	G	0.706522	0.845238	0.138716	Inf	downstream_gene_variant	MODIFIER	AGAP004677	c.*2706T>C		NA	NA	NA	NA	NA	NA	NA	NA	NA
2L	NA	NA	154860	A	G	0.618421	0.794521	0.176099	Inf	downstream_gene_variant	MODIFIER	AGAP004677	c.*2636T>C		NA	NA	NA	NA	NA	NA	NA	NA	NA
2L	NA	NA	154860	A	G	0.618421	0.794521	0.176099	Inf	downstream_gene_variant	MODIFIER	AGAP004677	c.*2636T>C		NA	NA	NA	NA	NA	NA	NA	NA	NA
2L	NA	NA	154860	A	G	0.618421	0.794521	0.176099	Inf	intergenic_region	MODIFIER	CHR_START-AGAP004677	n.154860A>G		NA	NA	NA	NA	NA	NA	NA	NA	NA
2L	NA	NA	154915	A	G	0.465517	0.733333	0.267816	Inf	downstream_gene_variant	MODIFIER	AGAP004677	c.*2581T>C		NA	NA	NA	NA	NA	NA	NA	NA	NA
2L	NA	NA	154915	A	G	0.465517	0.733333	0.267816	Inf	downstream_gene_variant	MODIFIER	AGAP004677	c.*2581T>C		NA	NA	NA	NA	NA	NA	NA	NA	NA
2L	NA	NA	154915	A	G	0.465517	0.733333	0.267816	Inf	intergenic_region	MODIFIER	CHR_START-AGAP004677	n.154915A>G		NA	NA	NA	NA	NA	NA	NA	NA	NA
2L	NA	NA	15498	T	C	0.258065	0.568627	0.310563	Inf	intergenic_region	MODIFIER	CHR_START-AGAP004677	n.15498T>C		NA	NA	NA	NA	NA	NA	NA	NA	NA
2L	NA	NA	15499677	A	G	0.47541	0.583333	0.107923	Inf	upstream_gene_variant	MODIFIER	AGAP005440	c.-1246T>C		NA	NA	NA	NA	NA	NA	NA	NA	NA
2L	NA	NA	15499677	A	G	0.47541	0.583333	0.107923	Inf	intergenic_region	MODIFIER	AGAP005440-AGAP029473	n.15499677A>G		NA	NA	NA	NA	NA	NA	NA	NA	NA
2L	NA	NA	15499737	A	C	0.542373	0.411765	-0.130608	Inf	upstream_gene_variant	MODIFIER	AGAP005440	c.-1306T>G		NA	NA	NA	NA	NA	NA	NA	NA	NA
2L	NA	NA	15499737	A	C	0.542373	0.411765	-0.130608	Inf	intergenic_region	MODIFIER	AGAP005440-AGAP029473	n.15499737A>C		NA	NA	NA	NA	NA	NA	NA	NA	NA
2L	NA	NA	15499756	G	A	0.57377	0.38	-0.19377	Inf	upstream_gene_variant	MODIFIER	AGAP005440	c.-1325C>T		NA	NA	NA	NA	NA	NA	NA	NA	NA
2L	NA	NA	15499756	G	A	0.57377	0.38	-0.19377	Inf	intergenic_region	MODIFIER	AGAP005440-AGAP029473	n.15499756G>A		NA	NA	NA	NA	NA	NA	NA	NA	NA
2L	NA	NA	15500089	G	A	0.346939	0.641509	0.294571	Inf	intergenic_region	MODIFIER	AGAP005440-AGAP029473	n.15500089G>A		NA	NA	NA	NA	NA	NA	NA	NA	NA
2L	NA	NA	15500089	G	A	0.346939	0.641509	0.294571	Inf	upstream_gene_variant	MODIFIER	AGAP005440	c.-1658C>T		NA	NA	NA	NA	NA	NA	NA	NA	NA
2L	NA	NA	15500150	A	G	0.64	0.321429	-0.318571	Inf	intergenic_region	MODIFIER	AGAP005440-AGAP029473	n.15500150A>G		NA	NA	NA	NA	NA	NA	NA	NA	NA
2L	NA	NA	15500150	A	G	0.64	0.321429	-0.318571	Inf	upstream_gene_variant	MODIFIER	AGAP005440	c.-1719T>C		NA	NA	NA	NA	NA	NA	NA	NA	NA
2L	NA	NA	15500192	T	G	0.574074	0.377358	-0.196716	Inf	intergenic_region	MODIFIER	AGAP005440-AGAP029473	n.15500192T>G		NA	NA	NA	NA	NA	NA	NA	NA	NA
2L	NA	NA	15500192	T	G	0.574074	0.377358	-0.196716	Inf	upstream_gene_variant	MODIFIER	AGAP005440	c.-1761A>C		NA	NA	NA	NA	NA	NA	NA	NA	NA
2L	NA	NA	15500204	C	T	0.610169	0.351852	-0.258318	Inf	upstream_gene_variant	MODIFIER	AGAP005440	c.-1773G>A		NA	NA	NA	NA	NA	NA	NA	NA	NA
2L	NA	NA	15500204	C	T	0.610169	0.351852	-0.258318	Inf	intergenic_region	MODIFIER	AGAP005440-AGAP029473	n.15500204C>T		NA	NA	NA	NA	NA	NA	NA	NA	NA
2L	NA	NA	15500208	G	A	0.396552	0.653846	0.257294	Inf	upstream_gene_variant	MODIFIER	AGAP005440	c.-1777C>T		NA	NA	NA	NA	NA	NA	NA	NA	NA
2L	NA	NA	15500208	G	A	0.396552	0.653846	0.257294	Inf	intergenic_region	MODIFIER	AGAP005440-AGAP029473	n.15500208G>A		NA	NA	NA	NA	NA	NA	NA	NA	NA
2L	NA	NA	15500380	T	C	0.44898	0.627451	0.178471	Inf	intergenic_region	MODIFIER	AGAP005440-AGAP029473	n.15500380T>C		NA	NA	NA	NA	NA	NA	NA	NA	NA
2L	NA	NA	15500380	T	C	0.44898	0.627451	0.178471	Inf	upstream_gene_variant	MODIFIER	AGAP005440	c.-1949A>G		NA	NA	NA	NA	NA	NA	NA	NA	NA
2L	NA	NA	15500875	A	G	0.655172	0.276596	-0.378577	Inf	intergenic_region	MODIFIER	AGAP005440-AGAP029473	n.15500875A>G		NA	NA	NA	NA	NA	NA	NA	NA	NA
2L	NA	NA	15500875	A	G	0.655172	0.276596	-0.378577	Inf	upstream_gene_variant	MODIFIER	AGAP005440	c.-2444T>C		NA	NA	NA	NA	NA	NA	NA	NA	NA
2L	NA	NA	15500880	T	G	0.357143	0.708333	0.35119	Inf	intergenic_region	MODIFIER	AGAP005440-AGAP029473	n.15500880T>G		NA	NA	NA	NA	NA	NA	NA	NA	NA
2L	NA	NA	15500880	T	G	0.357143	0.708333	0.35119	Inf	upstream_gene_variant	MODIFIER	AGAP005440	c.-2449A>C		NA	NA	NA	NA	NA	NA	NA	NA	NA
2L	NA	NA	15500926	T	C	0.350877	0.659091	0.308214	Inf	intergenic_region	MODIFIER	AGAP005440-AGAP029473	n.15500926T>C		NA	NA	NA	NA	NA	NA	NA	NA	NA
2L	NA	NA	15500926	T	C	0.350877	0.659091	0.308214	Inf	upstream_gene_variant	MODIFIER	AGAP005440	c.-2495A>G		NA	NA	NA	NA	NA	NA	NA	NA	NA
2L	NA	NA	15501375	C	A	0.607843	0.285714	-0.322129	Inf	intergenic_region	MODIFIER	AGAP005440-AGAP029473	n.15501375C>A		NA	NA	NA	NA	NA	NA	NA	NA	NA
2L	NA	NA	15501375	C	A	0.607843	0.285714	-0.322129	Inf	upstream_gene_variant	MODIFIER	AGAP005440	c.-2944G>T		NA	NA	NA	NA	NA	NA	NA	NA	NA
2L	NA	NA	15501400	C	T	0.416667	0.711864	0.295198	Inf	intergenic_region	MODIFIER	AGAP005440-AGAP029473	n.15501400C>T		NA	NA	NA	NA	NA	NA	NA	NA	NA
2L	NA	NA	15501400	C	T	0.416667	0.711864	0.295198	Inf	upstream_gene_variant	MODIFIER	AGAP005440	c.-2969G>A		NA	NA	NA	NA	NA	NA	NA	NA	NA
2L	NA	NA	15501458	A	T	0.586957	0.280702	-0.306255	Inf	intergenic_region	MODIFIER	AGAP005440-AGAP029473	n.15501458A>T		NA	NA	NA	NA	NA	NA	NA	NA	NA
2L	NA	NA	15501458	A	T	0.586957	0.280702	-0.306255	Inf	upstream_gene_variant	MODIFIER	AGAP005440	c.-3027T>A		NA	NA	NA	NA	NA	NA	NA	NA	NA
2L	NA	NA	15501534	G	A	0.571429	0.333333	-0.238095	Inf	upstream_gene_variant	MODIFIER	AGAP005440	c.-3103C>T		NA	NA	NA	NA	NA	NA	NA	NA	NA
2L	NA	NA	15501534	G	A	0.571429	0.333333	-0.238095	Inf	intergenic_region	MODIFIER	AGAP005440-AGAP029473	n.15501534G>A		NA	NA	NA	NA	NA	NA	NA	NA	NA
2L	NA	NA	15501806	G	A	0.444444	0.604167	0.159722	Inf	intergenic_region	MODIFIER	AGAP005440-AGAP029473	n.15501806G>A		NA	NA	NA	NA	NA	NA	NA	NA	NA
2L	NA	NA	15501806	G	A	0.444444	0.604167	0.159722	Inf	upstream_gene_variant	MODIFIER	AGAP005440	c.-3375C>T		NA	NA	NA	NA	NA	NA	NA	NA	NA
2L	NA	NA	15501835	C	G	0.53125	0.4	-0.13125	Inf	upstream_gene_variant	MODIFIER	AGAP005440	c.-3404G>C		NA	NA	NA	NA	NA	NA	NA	NA	NA
2L	NA	NA	15501835	C	G	0.53125	0.4	-0.13125	Inf	intergenic_region	MODIFIER	AGAP005440-AGAP029473	n.15501835C>G		NA	NA	NA	NA	NA	NA	NA	NA	NA
2L	NA	NA	15501851	T	C	0.59322	0.434783	-0.158438	Inf	intergenic_region	MODIFIER	AGAP005440-AGAP029473	n.15501851T>C		NA	NA	NA	NA	NA	NA	NA	NA	NA
2L	NA	NA	15501851	T	C	0.59322	0.434783	-0.158438	Inf	upstream_gene_variant	MODIFIER	AGAP005440	c.-3420A>G		NA	NA	NA	NA	NA	NA	NA	NA	NA
2L	NA	NA	15501895	A	T	0.614035	0.431818	-0.182217	Inf	upstream_gene_variant	MODIFIER	AGAP005440	c.-3464T>A		NA	NA	NA	NA	NA	NA	NA	NA	NA
2L	NA	NA	15501895	A	T	0.614035	0.431818	-0.182217	Inf	intergenic_region	MODIFIER	AGAP005440-AGAP029473	n.15501895A>T		NA	NA	NA	NA	NA	NA	NA	NA	NA
2L	NA	NA	15501976	A	T	0.288136	0.636364	0.348228	Inf	intergenic_region	MODIFIER	AGAP005440-AGAP029473	n.15501976A>T		NA	NA	NA	NA	NA	NA	NA	NA	NA
2L	NA	NA	15501976	A	T	0.288136	0.636364	0.348228	Inf	upstream_gene_variant	MODIFIER	AGAP005440	c.-3545T>A		NA	NA	NA	NA	NA	NA	NA	NA	NA
2L	NA	NA	15502012	C	T	0.333333	0.693878	0.360544	Inf	upstream_gene_variant	MODIFIER	AGAP005440	c.-3581G>A		NA	NA	NA	NA	NA	NA	NA	NA	NA
2L	NA	NA	15502012	C	T	0.333333	0.693878	0.360544	Inf	intergenic_region	MODIFIER	AGAP005440-AGAP029473	n.15502012C>T		NA	NA	NA	NA	NA	NA	NA	NA	NA
2L	NA	NA	15502363	A	G	0.609756	0.322581	-0.287175	Inf	upstream_gene_variant	MODIFIER	AGAP005440	c.-3932T>C		NA	NA	NA	NA	NA	NA	NA	NA	NA
2L	NA	NA	15502363	A	G	0.609756	0.322581	-0.287175	Inf	intergenic_region	MODIFIER	AGAP005440-AGAP029473	n.15502363A>G		NA	NA	NA	NA	NA	NA	NA	NA	NA
2L	NA	NA	15502499	C	G	0.625	0.366667	-0.258333	Inf	upstream_gene_variant	MODIFIER	AGAP005440	c.-4068G>C		NA	NA	NA	NA	NA	NA	NA	NA	NA
2L	NA	NA	15502499	C	G	0.625	0.366667	-0.258333	Inf	intergenic_region	MODIFIER	AGAP005440-AGAP029473	n.15502499C>G		NA	NA	NA	NA	NA	NA	NA	NA	NA
2L	NA	NA	15502578	C	G	0.619048	0.389831	-0.229217	Inf	upstream_gene_variant	MODIFIER	AGAP005440	c.-4147G>C		NA	NA	NA	NA	NA	NA	NA	NA	NA
2L	NA	NA	15502578	C	G	0.619048	0.389831	-0.229217	Inf	intergenic_region	MODIFIER	AGAP005440-AGAP029473	n.15502578C>G		NA	NA	NA	NA	NA	NA	NA	NA	NA
2L	NA	NA	15502589	T	A	0.608696	0.362069	-0.246627	Inf	intergenic_region	MODIFIER	AGAP005440-AGAP029473	n.15502589T>A		NA	NA	NA	NA	NA	NA	NA	NA	NA
2L	NA	NA	15502589	T	A	0.608696	0.362069	-0.246627	Inf	upstream_gene_variant	MODIFIER	AGAP005440	c.-4158A>T		NA	NA	NA	NA	NA	NA	NA	NA	NA
2L	NA	NA	15502743	G	A	0.736842	0.363636	-0.373206	Inf	intergenic_region	MODIFIER	AGAP005440-AGAP029473	n.15502743G>A		NA	NA	NA	NA	NA	NA	NA	NA	NA
2L	NA	NA	15502743	G	A	0.736842	0.363636	-0.373206	Inf	upstream_gene_variant	MODIFIER	AGAP005440	c.-4312C>T		NA	NA	NA	NA	NA	NA	NA	NA	NA
2L	NA	NA	15502751	C	T	0.285714	0.622222	0.336508	Inf	intergenic_region	MODIFIER	AGAP005440-AGAP029473	n.15502751C>T		NA	NA	NA	NA	NA	NA	NA	NA	NA
2L	NA	NA	15502751	C	T	0.285714	0.622222	0.336508	Inf	upstream_gene_variant	MODIFIER	AGAP005440	c.-4320G>A		NA	NA	NA	NA	NA	NA	NA	NA	NA
2L	NA	NA	15502770	T	C	0.326923	0.632653	0.30573	Inf	upstream_gene_variant	MODIFIER	AGAP005440	c.-4339A>G		NA	NA	NA	NA	NA	NA	NA	NA	NA
2L	NA	NA	15502770	T	C	0.326923	0.632653	0.30573	Inf	intergenic_region	MODIFIER	AGAP005440-AGAP029473	n.15502770T>C		NA	NA	NA	NA	NA	NA	NA	NA	NA
2L	NA	NA	15502804	G	C	0.355556	0.678571	0.323016	Inf	upstream_gene_variant	MODIFIER	AGAP005440	c.-4373C>G		NA	NA	NA	NA	NA	NA	NA	NA	NA
2L	NA	NA	15502804	G	C	0.355556	0.678571	0.323016	Inf	intergenic_region	MODIFIER	AGAP005440-AGAP029473	n.15502804G>C		NA	NA	NA	NA	NA	NA	NA	NA	NA
2L	NA	NA	15502835	G	C	0.625	0.339286	-0.285714	Inf	intergenic_region	MODIFIER	AGAP005440-AGAP029473	n.15502835G>C		NA	NA	NA	NA	NA	NA	NA	NA	NA
2L	NA	NA	15502835	G	C	0.625	0.339286	-0.285714	Inf	upstream_gene_variant	MODIFIER	AGAP005440	c.-4404C>G		NA	NA	NA	NA	NA	NA	NA	NA	NA
2L	NA	NA	15502915	G	A	0.367347	0.621212	0.253865	Inf	upstream_gene_variant	MODIFIER	AGAP005440	c.-4484C>T		NA	NA	NA	NA	NA	NA	NA	NA	NA
2L	NA	NA	15502915	G	A	0.367347	0.621212	0.253865	Inf	intergenic_region	MODIFIER	AGAP005440-AGAP029473	n.15502915G>A		NA	NA	NA	NA	NA	NA	NA	NA	NA
2L	NA	NA	15502929	A	G	0.37037	0.666667	0.296296	Inf	intergenic_region	MODIFIER	AGAP005440-AGAP029473	n.15502929A>G		NA	NA	NA	NA	NA	NA	NA	NA	NA
2L	NA	NA	15502929	A	G	0.37037	0.666667	0.296296	Inf	upstream_gene_variant	MODIFIER	AGAP005440	c.-4498T>C		NA	NA	NA	NA	NA	NA	NA	NA	NA
2L	NA	NA	15502971	G	A	0.404255	0.709677	0.305422	Inf	intergenic_region	MODIFIER	AGAP005440-AGAP029473	n.15502971G>A		NA	NA	NA	NA	NA	NA	NA	NA	NA
2L	NA	NA	15502971	G	A	0.404255	0.709677	0.305422	Inf	upstream_gene_variant	MODIFIER	AGAP005440	c.-4540C>T		NA	NA	NA	NA	NA	NA	NA	NA	NA
2L	NA	NA	15503006	T	C	0.36	0.704225	0.344225	Inf	intergenic_region	MODIFIER	AGAP005440-AGAP029473	n.15503006T>C		NA	NA	NA	NA	NA	NA	NA	NA	NA
2L	NA	NA	15503006	T	C	0.36	0.704225	0.344225	Inf	upstream_gene_variant	MODIFIER	AGAP005440	c.-4575A>G		NA	NA	NA	NA	NA	NA	NA	NA	NA
2L	NA	NA	15503097	T	C	0.358491	0.77193	0.413439	Inf	intergenic_region	MODIFIER	AGAP005440-AGAP029473	n.15503097T>C		NA	NA	NA	NA	NA	NA	NA	NA	NA
2L	NA	NA	15503097	T	C	0.358491	0.77193	0.413439	Inf	upstream_gene_variant	MODIFIER	AGAP005440	c.-4666A>G		NA	NA	NA	NA	NA	NA	NA	NA	NA
2L	NA	NA	15503112	C	T	0.692308	0.216667	-0.475641	Inf	upstream_gene_variant	MODIFIER	AGAP005440	c.-4681G>A		NA	NA	NA	NA	NA	NA	NA	NA	NA
2L	NA	NA	15503112	C	T	0.692308	0.216667	-0.475641	Inf	intergenic_region	MODIFIER	AGAP005440-AGAP029473	n.15503112C>T		NA	NA	NA	NA	NA	NA	NA	NA	NA
2L	NA	NA	15503191	C	T	0.653846	0.222222	-0.431624	Inf	upstream_gene_variant	MODIFIER	AGAP005440	c.-4760G>A		NA	NA	NA	NA	NA	NA	NA	NA	NA
2L	NA	NA	15503191	C	T	0.653846	0.222222	-0.431624	Inf	intergenic_region	MODIFIER	AGAP005440-AGAP029473	n.15503191C>T		NA	NA	NA	NA	NA	NA	NA	NA	NA
2L	NA	NA	15503300	C	A	0.703704	0.171875	-0.531829	Inf	intergenic_region	MODIFIER	AGAP005440-AGAP029473	n.15503300C>A		NA	NA	NA	NA	NA	NA	NA	NA	NA
2L	NA	NA	15503300	C	A	0.703704	0.171875	-0.531829	Inf	upstream_gene_variant	MODIFIER	AGAP005440	c.-4869G>T		NA	NA	NA	NA	NA	NA	NA	NA	NA
2L	NA	NA	15503324	T	C	0.305085	0.833333	0.528249	Inf	upstream_gene_variant	MODIFIER	AGAP005440	c.-4893A>G		NA	NA	NA	NA	NA	NA	NA	NA	NA
2L	NA	NA	15503324	T	C	0.305085	0.833333	0.528249	Inf	intergenic_region	MODIFIER	AGAP005440-AGAP029473	n.15503324T>C		NA	NA	NA	NA	NA	NA	NA	NA	NA
2L	NA	NA	15503397	C	T	0.378788	0.784615	0.405828	Inf	intergenic_region	MODIFIER	AGAP005440-AGAP029473	n.15503397C>T		NA	NA	NA	NA	NA	NA	NA	NA	NA
2L	NA	NA	15503397	C	T	0.378788	0.784615	0.405828	Inf	upstream_gene_variant	MODIFIER	AGAP005440	c.-4966G>A		NA	NA	NA	NA	NA	NA	NA	NA	NA
2L	NA	NA	15503955	A	G	0.311111	0.654545	0.343434	Inf	intergenic_region	MODIFIER	AGAP005440-AGAP029473	n.15503955A>G		NA	NA	NA	NA	NA	NA	NA	NA	NA
2L	NA	NA	15503955	A	G	0.311111	0.654545	0.343434	Inf	upstream_gene_variant	MODIFIER	AGAP005440	c.-5524T>C		NA	NA	NA	NA	NA	NA	NA	NA	NA
2L	NA	NA	15504017	T	A	0.318182	0.596491	0.278309	Inf	intergenic_region	MODIFIER	AGAP005440-AGAP029473	n.15504017T>A		NA	NA	NA	NA	NA	NA	NA	NA	NA
2L	NA	NA	15504017	T	A	0.318182	0.596491	0.278309	Inf	upstream_gene_variant	MODIFIER	AGAP005440	c.-5586A>T		NA	NA	NA	NA	NA	NA	NA	NA	NA
2L	NA	NA	15504066	G	A	0.361702	0.672727	0.311025	Inf	intergenic_region	MODIFIER	AGAP005440-AGAP029473	n.15504066G>A		NA	NA	NA	NA	NA	NA	NA	NA	NA
2L	NA	NA	15504066	G	A	0.361702	0.672727	0.311025	Inf	upstream_gene_variant	MODIFIER	AGAP005440	c.-5635C>T		NA	NA	NA	NA	NA	NA	NA	NA	NA
2L	NA	NA	15504078	G	A	0.644444	0.344828	-0.299617	Inf	intergenic_region	MODIFIER	AGAP005440-AGAP029473	n.15504078G>A		NA	NA	NA	NA	NA	NA	NA	NA	NA
2L	NA	NA	15504078	G	A	0.644444	0.344828	-0.299617	Inf	upstream_gene_variant	MODIFIER	AGAP005440	c.-5647C>T		NA	NA	NA	NA	NA	NA	NA	NA	NA
2L	NA	NA	15504085	G	A	0.645833	0.377049	-0.268784	Inf	intergenic_region	MODIFIER	AGAP005440-AGAP029473	n.15504085G>A		NA	NA	NA	NA	NA	NA	NA	NA	NA
2L	NA	NA	15504085	G	A	0.645833	0.377049	-0.268784	Inf	upstream_gene_variant	MODIFIER	AGAP005440	c.-5654C>T		NA	NA	NA	NA	NA	NA	NA	NA	NA
2L	NA	NA	15504092	C	T	0.645833	0.327586	-0.318247	Inf	upstream_gene_variant	MODIFIER	AGAP005440	c.-5661G>A		NA	NA	NA	NA	NA	NA	NA	NA	NA
2L	NA	NA	15504092	C	T	0.645833	0.327586	-0.318247	Inf	intergenic_region	MODIFIER	AGAP005440-AGAP029473	n.15504092C>T		NA	NA	NA	NA	NA	NA	NA	NA	NA
2L	NA	NA	15504113	A	C	0.6875	0.345455	-0.342045	Inf	upstream_gene_variant	MODIFIER	AGAP005440	c.-5682T>G		NA	NA	NA	NA	NA	NA	NA	NA	NA
2L	NA	NA	15504113	A	C	0.6875	0.345455	-0.342045	Inf	intergenic_region	MODIFIER	AGAP005440-AGAP029473	n.15504113A>C		NA	NA	NA	NA	NA	NA	NA	NA	NA
2L	NA	NA	15504549	G	A	0.355932	0.625	0.269068	Inf	upstream_gene_variant	MODIFIER	AGAP005440	c.-6118C>T		NA	NA	NA	NA	NA	NA	NA	NA	NA
2L	NA	NA	15504549	G	A	0.355932	0.625	0.269068	Inf	intergenic_region	MODIFIER	AGAP005440-AGAP029473	n.15504549G>A		NA	NA	NA	NA	NA	NA	NA	NA	NA
2L	NA	NA	15504571	A	T	0.370968	0.595745	0.224777	Inf	upstream_gene_variant	MODIFIER	AGAP005440	c.-6140T>A		NA	NA	NA	NA	NA	NA	NA	NA	NA
2L	NA	NA	15504571	A	T	0.370968	0.595745	0.224777	Inf	intergenic_region	MODIFIER	AGAP005440-AGAP029473	n.15504571A>T		NA	NA	NA	NA	NA	NA	NA	NA	NA
2L	NA	NA	15504662	G	A	0.631579	0.4	-0.231579	Inf	intergenic_region	MODIFIER	AGAP005440-AGAP029473	n.15504662G>A		NA	NA	NA	NA	NA	NA	NA	NA	NA
2L	NA	NA	15504712	T	C	0.627119	0.393443	-0.233676	Inf	intergenic_region	MODIFIER	AGAP005440-AGAP029473	n.15504712T>C		NA	NA	NA	NA	NA	NA	NA	NA	NA
2L	NA	NA	15504817	C	T	0.553571	0.701754	0.148183	Inf	intergenic_region	MODIFIER	AGAP005440-AGAP029473	n.15504817C>T		NA	NA	NA	NA	NA	NA	NA	NA	NA
2L	NA	NA	15505179	A	T	0.520833	0.384615	-0.136218	Inf	intergenic_region	MODIFIER	AGAP005440-AGAP029473	n.15505179A>T		NA	NA	NA	NA	NA	NA	NA	NA	NA
2L	NA	NA	15505188	A	G	0.520833	0.351852	-0.168981	Inf	intergenic_region	MODIFIER	AGAP005440-AGAP029473	n.15505188A>G		NA	NA	NA	NA	NA	NA	NA	NA	NA
2L	NA	NA	15505270	G	A	0.608696	0.293103	-0.315592	Inf	intergenic_region	MODIFIER	AGAP005440-AGAP029473	n.15505270G>A		NA	NA	NA	NA	NA	NA	NA	NA	NA
2L	NA	NA	15505532	C	T	0.425532	0.722222	0.29669	Inf	intergenic_region	MODIFIER	AGAP005440-AGAP029473	n.15505532C>T		NA	NA	NA	NA	NA	NA	NA	NA	NA
2L	NA	NA	15505588	G	A	0.322034	0.773585	0.451551	Inf	intergenic_region	MODIFIER	AGAP005440-AGAP029473	n.15505588G>A		NA	NA	NA	NA	NA	NA	NA	NA	NA
2L	NA	NA	15505596	G	A	0.35	0.759259	0.409259	Inf	intergenic_region	MODIFIER	AGAP005440-AGAP029473	n.15505596G>A		NA	NA	NA	NA	NA	NA	NA	NA	NA
2L	NA	NA	15505609	G	A	0.350877	0.788462	0.437584	Inf	intergenic_region	MODIFIER	AGAP005440-AGAP029473	n.15505609G>A		NA	NA	NA	NA	NA	NA	NA	NA	NA
2L	NA	NA	15505628	T	C	0.326923	0.75	0.423077	Inf	intergenic_region	MODIFIER	AGAP005440-AGAP029473	n.15505628T>C		NA	NA	NA	NA	NA	NA	NA	NA	NA
2L	NA	NA	15505653	A	T	0.372549	0.769231	0.396682	Inf	intergenic_region	MODIFIER	AGAP005440-AGAP029473	n.15505653A>T		NA	NA	NA	NA	NA	NA	NA	NA	NA
2L	NA	NA	15505718	G	A	0.596774	0.345455	-0.25132	Inf	intergenic_region	MODIFIER	AGAP005440-AGAP029473	n.15505718G>A		NA	NA	NA	NA	NA	NA	NA	NA	NA
2L	NA	NA	15505793	G	A	0.602941	0.285714	-0.317227	Inf	intergenic_region	MODIFIER	AGAP005440-AGAP029473	n.15505793G>A		NA	NA	NA	NA	NA	NA	NA	NA	NA
2L	NA	NA	15505845	C	A	0.393443	0.740741	0.347298	Inf	intergenic_region	MODIFIER	AGAP005440-AGAP029473	n.15505845C>A		NA	NA	NA	NA	NA	NA	NA	NA	NA
2L	NA	NA	15505859	C	T	0.609375	0.24	-0.369375	Inf	intergenic_region	MODIFIER	AGAP005440-AGAP029473	n.15505859C>T		NA	NA	NA	NA	NA	NA	NA	NA	NA
2L	NA	NA	15505880	C	T	0.671875	0.27451	-0.397365	Inf	intergenic_region	MODIFIER	AGAP005440-AGAP029473	n.15505880C>T		NA	NA	NA	NA	NA	NA	NA	NA	NA
2L	NA	NA	15506177	C	T	0.491228	0.33871	-0.152518	Inf	intergenic_region	MODIFIER	AGAP005440-AGAP029473	n.15506177C>T		NA	NA	NA	NA	NA	NA	NA	NA	NA
2L	NA	NA	15506374	G	A	0.410256	0.609375	0.199119	Inf	intergenic_region	MODIFIER	AGAP005440-AGAP029473	n.15506374G>A		NA	NA	NA	NA	NA	NA	NA	NA	NA
2L	NA	NA	15506415	T	G	0.6125	0.430769	-0.181731	Inf	intergenic_region	MODIFIER	AGAP005440-AGAP029473	n.15506415T>G		NA	NA	NA	NA	NA	NA	NA	NA	NA
2L	NA	NA	15506454	C	T	0.597561	0.4	-0.197561	Inf	intergenic_region	MODIFIER	AGAP005440-AGAP029473	n.15506454C>T		NA	NA	NA	NA	NA	NA	NA	NA	NA
2L	NA	NA	15506492	T	C	0.435897	0.62069	0.184792	Inf	intergenic_region	MODIFIER	AGAP005440-AGAP029473	n.15506492T>C		NA	NA	NA	NA	NA	NA	NA	NA	NA
2L	NA	NA	15506508	A	T	0.589041	0.363636	-0.225405	Inf	intergenic_region	MODIFIER	AGAP005440-AGAP029473	n.15506508A>T		NA	NA	NA	NA	NA	NA	NA	NA	NA
2L	NA	NA	15506537	G	T	0.636364	0.375	-0.261364	Inf	intergenic_region	MODIFIER	AGAP005440-AGAP029473	n.15506537G>T		NA	NA	NA	NA	NA	NA	NA	NA	NA
2L	NA	NA	15506667	T	A	0.77193	0.395833	-0.376096	Inf	intergenic_region	MODIFIER	AGAP005440-AGAP029473	n.15506667T>A		NA	NA	NA	NA	NA	NA	NA	NA	NA
2L	NA	NA	15506887	C	T	0.388889	0.54	0.151111	Inf	intergenic_region	MODIFIER	AGAP005440-AGAP029473	n.15506887C>T		NA	NA	NA	NA	NA	NA	NA	NA	NA
2L	NA	NA	15506909	A	G	0.37037	0.62963	0.259259	Inf	intergenic_region	MODIFIER	AGAP005440-AGAP029473	n.15506909A>G		NA	NA	NA	NA	NA	NA	NA	NA	NA
2L	NA	NA	15506954	G	C	0.693548	0.419355	-0.274194	Inf	intergenic_region	MODIFIER	AGAP005440-AGAP029473	n.15506954G>C		NA	NA	NA	NA	NA	NA	NA	NA	NA
2L	NA	NA	15507071	G	T	0.696429	0.377049	-0.319379	Inf	intergenic_region	MODIFIER	AGAP005440-AGAP029473	n.15507071G>T		NA	NA	NA	NA	NA	NA	NA	NA	NA
2L	NA	NA	15507499	C	T	0.458333	0.722222	0.263889	Inf	intergenic_region	MODIFIER	AGAP005440-AGAP029473	n.15507499C>T		NA	NA	NA	NA	NA	NA	NA	NA	NA
2L	NA	NA	15507519	T	G	0.391304	0.672727	0.281423	Inf	intergenic_region	MODIFIER	AGAP005440-AGAP029473	n.15507519T>G		NA	NA	NA	NA	NA	NA	NA	NA	NA
2L	NA	NA	15507529	G	A	0.44898	0.686275	0.237295	Inf	intergenic_region	MODIFIER	AGAP005440-AGAP029473	n.15507529G>A		NA	NA	NA	NA	NA	NA	NA	NA	NA
2L	NA	NA	15507626	C	T	0.537037	0.773585	0.236548	Inf	intergenic_region	MODIFIER	AGAP005440-AGAP029473	n.15507626C>T		NA	NA	NA	NA	NA	NA	NA	NA	NA
2L	NA	NA	15507633	C	G	0.481481	0.24	-0.241481	Inf	intergenic_region	MODIFIER	AGAP005440-AGAP029473	n.15507633C>G		NA	NA	NA	NA	NA	NA	NA	NA	NA
2L	NA	NA	15507678	G	A	0.52	0.186441	-0.333559	Inf	intergenic_region	MODIFIER	AGAP005440-AGAP029473	n.15507678G>A		NA	NA	NA	NA	NA	NA	NA	NA	NA
2L	NA	NA	15507793	C	T	0.565217	0.842105	0.276888	Inf	intergenic_region	MODIFIER	AGAP005440-AGAP029473	n.15507793C>T		NA	NA	NA	NA	NA	NA	NA	NA	NA
2L	NA	NA	15507801	C	T	0.568182	0.857143	0.288961	Inf	intergenic_region	MODIFIER	AGAP005440-AGAP029473	n.15507801C>T		NA	NA	NA	NA	NA	NA	NA	NA	NA
2L	NA	NA	15508013	T	G	0.326531	0.745098	0.418567	Inf	intergenic_region	MODIFIER	AGAP005440-AGAP029473	n.15508013T>G		NA	NA	NA	NA	NA	NA	NA	NA	NA
2L	NA	NA	15508018	G	A	0.354167	0.75	0.395833	Inf	intergenic_region	MODIFIER	AGAP005440-AGAP029473	n.15508018G>A		NA	NA	NA	NA	NA	NA	NA	NA	NA
2L	NA	NA	15508046	G	C	0.615385	0.24	-0.375385	Inf	intergenic_region	MODIFIER	AGAP005440-AGAP029473	n.15508046G>C		NA	NA	NA	NA	NA	NA	NA	NA	NA
2L	NA	NA	15508176	T	A	0.617021	0.42623	-0.190792	Inf	intergenic_region	MODIFIER	AGAP005440-AGAP029473	n.15508176T>A		NA	NA	NA	NA	NA	NA	NA	NA	NA
2L	NA	NA	15508209	C	T	0.333333	0.603448	0.270115	Inf	intergenic_region	MODIFIER	AGAP005440-AGAP029473	n.15508209C>T		NA	NA	NA	NA	NA	NA	NA	NA	NA
2L	NA	NA	15508593	A	G	0.627119	0.240741	-0.386378	Inf	intergenic_region	MODIFIER	AGAP005440-AGAP029473	n.15508593A>G		NA	NA	NA	NA	NA	NA	NA	NA	NA
2L	NA	NA	15508641	C	T	0.639344	0.283019	-0.356325	Inf	intergenic_region	MODIFIER	AGAP005440-AGAP029473	n.15508641C>T		NA	NA	NA	NA	NA	NA	NA	NA	NA
2L	NA	NA	15508661	A	C	0.596491	0.265306	-0.331185	Inf	intergenic_region	MODIFIER	AGAP005440-AGAP029473	n.15508661A>C		NA	NA	NA	NA	NA	NA	NA	NA	NA
2L	NA	NA	15508800	A	C	0.435484	0.679245	0.243761	Inf	intergenic_region	MODIFIER	AGAP005440-AGAP029473	n.15508800A>C		NA	NA	NA	NA	NA	NA	NA	NA	NA
2L	NA	NA	15508837	G	A	0.609375	0.339623	-0.269752	Inf	intergenic_region	MODIFIER	AGAP005440-AGAP029473	n.15508837G>A		NA	NA	NA	NA	NA	NA	NA	NA	NA
2L	NA	NA	15509039	T	G	0.377358	0.788462	0.411103	Inf	intergenic_region	MODIFIER	AGAP005440-AGAP029473	n.15509039T>G		NA	NA	NA	NA	NA	NA	NA	NA	NA
2L	NA	NA	15509075	T	G	0.690909	0.25	-0.440909	Inf	intergenic_region	MODIFIER	AGAP005440-AGAP029473	n.15509075T>G		NA	NA	NA	NA	NA	NA	NA	NA	NA
2L	NA	NA	15509232	T	A	0.339623	0.6875	0.347877	Inf	intergenic_region	MODIFIER	AGAP005440-AGAP029473	n.15509232T>A		NA	NA	NA	NA	NA	NA	NA	NA	NA
2L	NA	NA	15509286	T	C	0.344262	0.694915	0.350653	Inf	intergenic_region	MODIFIER	AGAP005440-AGAP029473	n.15509286T>C		NA	NA	NA	NA	NA	NA	NA	NA	NA
2L	NA	NA	15509393	C	T	0.368421	0.711538	0.343117	Inf	intergenic_region	MODIFIER	AGAP005440-AGAP029473	n.15509393C>T		NA	NA	NA	NA	NA	NA	NA	NA	NA
2L	NA	NA	15509883	G	T	0.359375	0.684211	0.324836	Inf	intergenic_region	MODIFIER	AGAP005440-AGAP029473	n.15509883G>T		NA	NA	NA	NA	NA	NA	NA	NA	NA
2L	NA	NA	15509932	TA	TG	0.442308	0.705882	0.263575	Inf	intergenic_region	MODIFIER	AGAP005440-AGAP029473	n.15509933A>G		NA	NA	NA	NA	NA	NA	NA	NA	NA
2L	NA	NA	15509943	T	C	0.588235	0.326923	-0.261312	Inf	intergenic_region	MODIFIER	AGAP005440-AGAP029473	n.15509943T>C		NA	NA	NA	NA	NA	NA	NA	NA	NA
2L	NA	NA	15510175	G	A	0.425532	0.596491	0.170959	Inf	intergenic_region	MODIFIER	AGAP005440-AGAP029473	n.15510175G>A		NA	NA	NA	NA	NA	NA	NA	NA	NA
2L	NA	NA	15510230	C	T	0.462963	0.59322	0.130257	Inf	intergenic_region	MODIFIER	AGAP005440-AGAP029473	n.15510230C>T		NA	NA	NA	NA	NA	NA	NA	NA	NA
2L	NA	NA	15510248	A	C	0.555556	0.375	-0.180556	Inf	intergenic_region	MODIFIER	AGAP005440-AGAP029473	n.15510248A>C		NA	NA	NA	NA	NA	NA	NA	NA	NA
2L	NA	NA	15510338	A	G	0.350877	0.603774	0.252896	Inf	intergenic_region	MODIFIER	AGAP005440-AGAP029473	n.15510338A>G		NA	NA	NA	NA	NA	NA	NA	NA	NA
2L	NA	NA	15510463	G	A	0.6	0.266667	-0.333333	Inf	intergenic_region	MODIFIER	AGAP005440-AGAP029473	n.15510463G>A		NA	NA	NA	NA	NA	NA	NA	NA	NA
2L	NA	NA	15510792	G	A	0.541667	0.226415	-0.315252	Inf	intergenic_region	MODIFIER	AGAP005440-AGAP029473	n.15510792G>A		NA	NA	NA	NA	NA	NA	NA	NA	NA
2L	NA	NA	15510820	A	G	0.545455	0.326923	-0.218531	Inf	intergenic_region	MODIFIER	AGAP005440-AGAP029473	n.15510820A>G		NA	NA	NA	NA	NA	NA	NA	NA	NA
2L	NA	NA	15510885	C	T	0.595745	0.322034	-0.273711	Inf	intergenic_region	MODIFIER	AGAP005440-AGAP029473	n.15510885C>T		NA	NA	NA	NA	NA	NA	NA	NA	NA
2L	NA	NA	15510901	A	G	0.615385	0.327869	-0.287516	Inf	intergenic_region	MODIFIER	AGAP005440-AGAP029473	n.15510901A>G		NA	NA	NA	NA	NA	NA	NA	NA	NA
2L	NA	NA	15510922	C	G	0.384615	0.627119	0.242503	Inf	intergenic_region	MODIFIER	AGAP005440-AGAP029473	n.15510922C>G		NA	NA	NA	NA	NA	NA	NA	NA	NA
2L	NA	NA	15511058	A	C	0.518519	0.535714	0.0171958	Inf	intergenic_region	MODIFIER	AGAP005440-AGAP029473	n.15511058A>C		NA	NA	NA	NA	NA	NA	NA	NA	NA
2L	NA	NA	15511170	C	T	0.357143	0.583333	0.22619	Inf	intergenic_region	MODIFIER	AGAP005440-AGAP029473	n.15511170C>T		NA	NA	NA	NA	NA	NA	NA	NA	NA
2L	NA	NA	15511228	G	T	0.728814	0.431034	-0.297779	Inf	intergenic_region	MODIFIER	AGAP005440-AGAP029473	n.15511228G>T		NA	NA	NA	NA	NA	NA	NA	NA	NA
2L	NA	NA	15511282	TC	TT	0.377049	0.581818	0.204769	Inf	intergenic_region	MODIFIER	AGAP005440-AGAP029473	n.15511283C>T		NA	NA	NA	NA	NA	NA	NA	NA	NA
2L	NA	NA	15511284	A	T	0.629032	0.418182	-0.21085	Inf	intergenic_region	MODIFIER	AGAP005440-AGAP029473	n.15511284A>T		NA	NA	NA	NA	NA	NA	NA	NA	NA
2L	NA	NA	15511379	G	A	0.563636	0.303571	-0.260065	Inf	intergenic_region	MODIFIER	AGAP005440-AGAP029473	n.15511379G>A		NA	NA	NA	NA	NA	NA	NA	NA	NA
2L	NA	NA	15511443	A	G	0.333333	0.645161	0.311828	Inf	intergenic_region	MODIFIER	AGAP005440-AGAP029473	n.15511443A>G		NA	NA	NA	NA	NA	NA	NA	NA	NA
2L	NA	NA	15511462	C	T	0.603774	0.421053	-0.182721	Inf	intergenic_region	MODIFIER	AGAP005440-AGAP029473	n.15511462C>T		NA	NA	NA	NA	NA	NA	NA	NA	NA
2L	NA	NA	15511497	G	A	0.358491	0.607143	0.248652	Inf	intergenic_region	MODIFIER	AGAP005440-AGAP029473	n.15511497G>A		NA	NA	NA	NA	NA	NA	NA	NA	NA
2L	NA	NA	15511712	A	T	0.616667	0.18	-0.436667	Inf	intergenic_region	MODIFIER	AGAP005440-AGAP029473	n.15511712A>T		NA	NA	NA	NA	NA	NA	NA	NA	NA
2L	NA	NA	15511713	C	T	0.40678	0.82	0.41322	Inf	intergenic_region	MODIFIER	AGAP005440-AGAP029473	n.15511713C>T		NA	NA	NA	NA	NA	NA	NA	NA	NA
2L	NA	NA	15511846	C	T	0.614035	0.346154	-0.267881	Inf	intergenic_region	MODIFIER	AGAP005440-AGAP029473	n.15511846C>T		NA	NA	NA	NA	NA	NA	NA	NA	NA
2L	NA	NA	15511854	G	T	0.603448	0.36	-0.243448	Inf	intergenic_region	MODIFIER	AGAP005440-AGAP029473	n.15511854G>T		NA	NA	NA	NA	NA	NA	NA	NA	NA
2L	NA	NA	15511884	G	A	0.4	0.595745	0.195745	Inf	intergenic_region	MODIFIER	AGAP005440-AGAP029473	n.15511884G>A		NA	NA	NA	NA	NA	NA	NA	NA	NA
2L	NA	NA	15511912	T	C	0.428571	0.666667	0.238095	Inf	intergenic_region	MODIFIER	AGAP005440-AGAP029473	n.15511912T>C		NA	NA	NA	NA	NA	NA	NA	NA	NA
2L	NA	NA	15511920	G	A	0.478873	0.625	0.146127	Inf	intergenic_region	MODIFIER	AGAP005440-AGAP029473	n.15511920G>A		NA	NA	NA	NA	NA	NA	NA	NA	NA
2L	NA	NA	15511928	C	T	0.521739	0.372549	-0.14919	Inf	intergenic_region	MODIFIER	AGAP005440-AGAP029473	n.15511928C>T		NA	NA	NA	NA	NA	NA	NA	NA	NA
2L	NA	NA	15511941	G	A	0.591549	0.392157	-0.199392	Inf	intergenic_region	MODIFIER	AGAP005440-AGAP029473	n.15511941G>A		NA	NA	NA	NA	NA	NA	NA	NA	NA
2L	NA	NA	15511995	T	C	0.671233	0.388889	-0.282344	Inf	intergenic_region	MODIFIER	AGAP005440-AGAP029473	n.15511995T>C		NA	NA	NA	NA	NA	NA	NA	NA	NA
2L	NA	NA	15512147	G	T	0.403509	0.615385	0.211876	Inf	intergenic_region	MODIFIER	AGAP005440-AGAP029473	n.15512147G>T		NA	NA	NA	NA	NA	NA	NA	NA	NA
2L	NA	NA	15512215	A	G	0.396825	0.603774	0.206948	Inf	intergenic_region	MODIFIER	AGAP005440-AGAP029473	n.15512215A>G		NA	NA	NA	NA	NA	NA	NA	NA	NA
2L	NA	NA	15523516	T	C	0.683333	0.285714	-0.397619	Inf	intergenic_region	MODIFIER	AGAP005440-AGAP029473	n.15523516T>C		NA	NA	NA	NA	NA	NA	NA	NA	NA
2L	NA	NA	15523583	G	T	0.701493	0.446809	-0.254684	Inf	intergenic_region	MODIFIER	AGAP005440-AGAP029473	n.15523583G>T		NA	NA	NA	NA	NA	NA	NA	NA	NA
2L	NA	NA	15523619	T	A	0.328125	0.565217	0.237092	Inf	intergenic_region	MODIFIER	AGAP005440-AGAP029473	n.15523619T>A		NA	NA	NA	NA	NA	NA	NA	NA	NA
2L	NA	NA	15523636	T	A	0.691176	0.4375	-0.253676	Inf	intergenic_region	MODIFIER	AGAP005440-AGAP029473	n.15523636T>A		NA	NA	NA	NA	NA	NA	NA	NA	NA
2L	NA	NA	15523684	C	T	0.337662	0.566038	0.228375	Inf	intergenic_region	MODIFIER	AGAP005440-AGAP029473	n.15523684C>T		NA	NA	NA	NA	NA	NA	NA	NA	NA
2L	NA	NA	15523934	T	C	0.339623	0.560606	0.220983	Inf	intergenic_region	MODIFIER	AGAP005440-AGAP029473	n.15523934T>C		NA	NA	NA	NA	NA	NA	NA	NA	NA
2L	NA	NA	15524186	T	C	0.402597	0.639344	0.236747	Inf	intergenic_region	MODIFIER	AGAP005440-AGAP029473	n.15524186T>C		NA	NA	NA	NA	NA	NA	NA	NA	NA
2L	NA	NA	15524222	A	G	0.416667	0.59322	0.176554	Inf	intergenic_region	MODIFIER	AGAP005440-AGAP029473	n.15524222A>G		NA	NA	NA	NA	NA	NA	NA	NA	NA
2L	NA	NA	15524291	T	C	0.613333	0.478261	-0.135072	Inf	intergenic_region	MODIFIER	AGAP005440-AGAP029473	n.15524291T>C		NA	NA	NA	NA	NA	NA	NA	NA	NA
2L	NA	NA	15524313	G	A	0.627119	0.452381	-0.174738	Inf	intergenic_region	MODIFIER	AGAP005440-AGAP029473	n.15524313G>A		NA	NA	NA	NA	NA	NA	NA	NA	NA
2L	NA	NA	15525452	T	G	0.346939	0.678571	0.331633	Inf	intergenic_region	MODIFIER	AGAP005440-AGAP029473	n.15525452T>G		NA	NA	NA	NA	NA	NA	NA	NA	NA
2L	NA	NA	15525457	C	T	0.306122	0.690909	0.384787	Inf	intergenic_region	MODIFIER	AGAP005440-AGAP029473	n.15525457C>T		NA	NA	NA	NA	NA	NA	NA	NA	NA
2L	NA	NA	15525465	A	G	0.25	0.684211	0.434211	Inf	intergenic_region	MODIFIER	AGAP005440-AGAP029473	n.15525465A>G		NA	NA	NA	NA	NA	NA	NA	NA	NA
2L	NA	NA	15525517	A	T	0.253968	0.661538	0.40757	Inf	intergenic_region	MODIFIER	AGAP005440-AGAP029473	n.15525517A>T		NA	NA	NA	NA	NA	NA	NA	NA	NA
2L	NA	NA	15525539	A	C	0.774194	0.35	-0.424194	Inf	intergenic_region	MODIFIER	AGAP005440-AGAP029473	n.15525539A>C		NA	NA	NA	NA	NA	NA	NA	NA	NA
2L	NA	NA	15525884	A	T	0.660714	0.389831	-0.270884	Inf	intergenic_region	MODIFIER	AGAP005440-AGAP029473	n.15525884A>T		NA	NA	NA	NA	NA	NA	NA	NA	NA
2L	NA	NA	15525974	C	G	0.292683	0.704918	0.412235	Inf	intergenic_region	MODIFIER	AGAP005440-AGAP029473	n.15525974C>G		NA	NA	NA	NA	NA	NA	NA	NA	NA
2L	NA	NA	15526213	G	A	0.24	0.678571	0.438571	Inf	intergenic_region	MODIFIER	AGAP005440-AGAP029473	n.15526213G>A		NA	NA	NA	NA	NA	NA	NA	NA	NA
2L	NA	NA	15526300	G	C	0.632653	0.264151	-0.368502	Inf	intergenic_region	MODIFIER	AGAP005440-AGAP029473	n.15526300G>C		NA	NA	NA	NA	NA	NA	NA	NA	NA
2L	NA	NA	15526304	G	A	0.36	0.722222	0.362222	Inf	intergenic_region	MODIFIER	AGAP005440-AGAP029473	n.15526304G>A		NA	NA	NA	NA	NA	NA	NA	NA	NA
2L	NA	NA	15526305	T	C	0.632653	0.264151	-0.368502	Inf	intergenic_region	MODIFIER	AGAP005440-AGAP029473	n.15526305T>C		NA	NA	NA	NA	NA	NA	NA	NA	NA
2L	NA	NA	15526320	C	A	0.354167	0.703704	0.349537	Inf	intergenic_region	MODIFIER	AGAP005440-AGAP029473	n.15526320C>A		NA	NA	NA	NA	NA	NA	NA	NA	NA
2L	NA	NA	15526592	T	A	0.62	0.274194	-0.345806	Inf	intergenic_region	MODIFIER	AGAP005440-AGAP029473	n.15526592T>A		NA	NA	NA	NA	NA	NA	NA	NA	NA
2L	NA	NA	15526625	C	A	0.58	0.242424	-0.337576	Inf	intergenic_region	MODIFIER	AGAP005440-AGAP029473	n.15526625C>A		NA	NA	NA	NA	NA	NA	NA	NA	NA
2L	NA	NA	15526694	C	T	0.404255	0.709677	0.305422	Inf	intergenic_region	MODIFIER	AGAP005440-AGAP029473	n.15526694C>T		NA	NA	NA	NA	NA	NA	NA	NA	NA
2L	NA	NA	15526712	G	T	0.391304	0.688525	0.29722	Inf	intergenic_region	MODIFIER	AGAP005440-AGAP029473	n.15526712G>T		NA	NA	NA	NA	NA	NA	NA	NA	NA
2L	NA	NA	15526774	A	T	0.648148	0.363636	-0.284512	Inf	intergenic_region	MODIFIER	AGAP005440-AGAP029473	n.15526774A>T		NA	NA	NA	NA	NA	NA	NA	NA	NA
2L	NA	NA	15527264	C	G	0.389831	0.468085	0.0782546	Inf	intergenic_region	MODIFIER	AGAP005440-AGAP029473	n.15527264C>G		NA	NA	NA	NA	NA	NA	NA	NA	NA
2L	NA	NA	15527272	A	T	0.423729	0.466667	0.0429379	Inf	intergenic_region	MODIFIER	AGAP005440-AGAP029473	n.15527272A>T		NA	NA	NA	NA	NA	NA	NA	NA	NA
2L	NA	NA	15527295	G	A	0.568966	0.576923	0.00795756	Inf	intergenic_region	MODIFIER	AGAP005440-AGAP029473	n.15527295G>A		NA	NA	NA	NA	NA	NA	NA	NA	NA
2L	NA	NA	15528409	G	A	0.470588	0.68254	0.211951	Inf	intergenic_region	MODIFIER	AGAP005440-AGAP029473	n.15528409G>A		NA	NA	NA	NA	NA	NA	NA	NA	NA
2L	NA	NA	15528453	A	G	0.369231	0.711864	0.342634	Inf	intergenic_region	MODIFIER	AGAP005440-AGAP029473	n.15528453A>G		NA	NA	NA	NA	NA	NA	NA	NA	NA
2L	NA	NA	15528461	C	G	0.393939	0.716667	0.322727	Inf	intergenic_region	MODIFIER	AGAP005440-AGAP029473	n.15528461C>G		NA	NA	NA	NA	NA	NA	NA	NA	NA
2L	NA	NA	15528471	G	T	0.615385	0.254237	-0.361147	Inf	intergenic_region	MODIFIER	AGAP005440-AGAP029473	n.15528471G>T		NA	NA	NA	NA	NA	NA	NA	NA	NA
2L	NA	NA	15528520	T	G	0.666667	0.237288	-0.429379	Inf	intergenic_region	MODIFIER	AGAP005440-AGAP029473	n.15528520T>G		NA	NA	NA	NA	NA	NA	NA	NA	NA
2L	NA	NA	15528641	C	T	0.351852	0.765625	0.413773	Inf	intergenic_region	MODIFIER	AGAP005440-AGAP029473	n.15528641C>T		NA	NA	NA	NA	NA	NA	NA	NA	NA
2L	NA	NA	15528655	A	G	0.377358	0.754098	0.37674	Inf	intergenic_region	MODIFIER	AGAP005440-AGAP029473	n.15528655A>G		NA	NA	NA	NA	NA	NA	NA	NA	NA
2L	NA	NA	15528705	G	A	0.431373	0.696429	0.265056	Inf	intergenic_region	MODIFIER	AGAP005440-AGAP029473	n.15528705G>A		NA	NA	NA	NA	NA	NA	NA	NA	NA
2L	NA	NA	15529543	G	A	0.326531	0.754386	0.427855	Inf	intergenic_region	MODIFIER	AGAP005440-AGAP029473	n.15529543G>A		NA	NA	NA	NA	NA	NA	NA	NA	NA
2L	NA	NA	15529558	C	G	0.307692	0.716667	0.408974	Inf	intergenic_region	MODIFIER	AGAP005440-AGAP029473	n.15529558C>G		NA	NA	NA	NA	NA	NA	NA	NA	NA
2L	NA	NA	15529574	T	G	0.666667	0.290909	-0.375758	Inf	intergenic_region	MODIFIER	AGAP005440-AGAP029473	n.15529574T>G		NA	NA	NA	NA	NA	NA	NA	NA	NA
2L	NA	NA	15529776	C	A	0.230769	0.576923	0.346154	Inf	intergenic_region	MODIFIER	AGAP005440-AGAP029473	n.15529776C>A		NA	NA	NA	NA	NA	NA	NA	NA	NA
2L	NA	NA	15529788	T	A	0.24	0.596491	0.356491	Inf	intergenic_region	MODIFIER	AGAP005440-AGAP029473	n.15529788T>A		NA	NA	NA	NA	NA	NA	NA	NA	NA
2L	NA	NA	15529836	G	T	0.293103	0.6	0.306897	Inf	intergenic_region	MODIFIER	AGAP005440-AGAP029473	n.15529836G>T		NA	NA	NA	NA	NA	NA	NA	NA	NA
2L	NA	NA	15529885	T	A	0.242857	0.714286	0.471429	Inf	intergenic_region	MODIFIER	AGAP005440-AGAP029473	n.15529885T>A		NA	NA	NA	NA	NA	NA	NA	NA	NA
2L	NA	NA	15529953	C	T	0.296875	0.62	0.323125	Inf	intergenic_region	MODIFIER	AGAP005440-AGAP029473	n.15529953C>T		NA	NA	NA	NA	NA	NA	NA	NA	NA
2L	NA	NA	15529961	C	T	0.290323	0.612245	0.321922	Inf	intergenic_region	MODIFIER	AGAP005440-AGAP029473	n.15529961C>T		NA	NA	NA	NA	NA	NA	NA	NA	NA
2L	NA	NA	15530032	G	A	0.388889	0.592593	0.203704	Inf	intergenic_region	MODIFIER	AGAP005440-AGAP029473	n.15530032G>A		NA	NA	NA	NA	NA	NA	NA	NA	NA
2L	NA	NA	15530107	A	T	0.622642	0.35	-0.272642	Inf	intergenic_region	MODIFIER	AGAP005440-AGAP029473	n.15530107A>T		NA	NA	NA	NA	NA	NA	NA	NA	NA
2L	NA	NA	15530173	C	T	0.59322	0.42623	-0.166991	Inf	intergenic_region	MODIFIER	AGAP005440-AGAP029473	n.15530173C>T		NA	NA	NA	NA	NA	NA	NA	NA	NA
2L	NA	NA	15530196	T	G	0.4	0.611111	0.211111	Inf	intergenic_region	MODIFIER	AGAP005440-AGAP029473	n.15530196T>G		NA	NA	NA	NA	NA	NA	NA	NA	NA
2L	NA	NA	15530346	C	T	0.444444	0.753846	0.309402	Inf	intergenic_region	MODIFIER	AGAP005440-AGAP029473	n.15530346C>T		NA	NA	NA	NA	NA	NA	NA	NA	NA
2L	NA	NA	15530429	A	G	0.507692	0.746269	0.238576	Inf	intergenic_region	MODIFIER	AGAP005440-AGAP029473	n.15530429A>G		NA	NA	NA	NA	NA	NA	NA	NA	NA
2L	NA	NA	15530475	A	G	0.538462	0.254237	-0.284224	Inf	intergenic_region	MODIFIER	AGAP005440-AGAP029473	n.15530475A>G		NA	NA	NA	NA	NA	NA	NA	NA	NA
2L	NA	NA	15530560	A	G	0.40678	0.763636	0.356857	Inf	intergenic_region	MODIFIER	AGAP005440-AGAP029473	n.15530560A>G		NA	NA	NA	NA	NA	NA	NA	NA	NA
2L	NA	NA	15530616	T	A	0.436364	0.781818	0.345455	Inf	intergenic_region	MODIFIER	AGAP005440-AGAP029473	n.15530616T>A		NA	NA	NA	NA	NA	NA	NA	NA	NA
2L	NA	NA	15530716	G	A	0.365385	0.685185	0.319801	Inf	intergenic_region	MODIFIER	AGAP005440-AGAP029473	n.15530716G>A		NA	NA	NA	NA	NA	NA	NA	NA	NA
2L	NA	NA	15531327	C	T	0.358491	0.679245	0.320755	Inf	intergenic_region	MODIFIER	AGAP005440-AGAP029473	n.15531327C>T		NA	NA	NA	NA	NA	NA	NA	NA	NA
2L	NA	NA	15531352	T	C	0.428571	0.727273	0.298701	Inf	intergenic_region	MODIFIER	AGAP005440-AGAP029473	n.15531352T>C		NA	NA	NA	NA	NA	NA	NA	NA	NA
2L	NA	NA	15531424	G	A	0.352941	0.8	0.447059	Inf	intergenic_region	MODIFIER	AGAP005440-AGAP029473	n.15531424G>A		NA	NA	NA	NA	NA	NA	NA	NA	NA
2L	NA	NA	15531596	C	A	0.425532	0.698113	0.272581	Inf	downstream_gene_variant	MODIFIER	AGAP029473	c.*9443G>T		NA	NA	NA	NA	NA	NA	NA	NA	NA
2L	NA	NA	15531596	C	A	0.425532	0.698113	0.272581	Inf	intergenic_region	MODIFIER	AGAP005440-AGAP029473	n.15531596C>A		NA	NA	NA	NA	NA	NA	NA	NA	NA
2L	NA	NA	15532016	C	T	0.653061	0.425926	-0.227135	Inf	intergenic_region	MODIFIER	AGAP005440-AGAP029473	n.15532016C>T		NA	NA	NA	NA	NA	NA	NA	NA	NA
2L	NA	NA	15532016	C	T	0.653061	0.425926	-0.227135	Inf	downstream_gene_variant	MODIFIER	AGAP029473	c.*9023G>A		NA	NA	NA	NA	NA	NA	NA	NA	NA
2L	NA	NA	15532083	C	T	0.62	0.410714	-0.209286	Inf	downstream_gene_variant	MODIFIER	AGAP029473	c.*8956G>A		NA	NA	NA	NA	NA	NA	NA	NA	NA
2L	NA	NA	15532083	C	T	0.62	0.410714	-0.209286	Inf	intergenic_region	MODIFIER	AGAP005440-AGAP029473	n.15532083C>T		NA	NA	NA	NA	NA	NA	NA	NA	NA
2L	NA	NA	15532251	A	T	0.428571	0.592593	0.164021	Inf	intergenic_region	MODIFIER	AGAP005440-AGAP029473	n.15532251A>T		NA	NA	NA	NA	NA	NA	NA	NA	NA
2L	NA	NA	15532251	A	T	0.428571	0.592593	0.164021	Inf	downstream_gene_variant	MODIFIER	AGAP029473	c.*8788T>A		NA	NA	NA	NA	NA	NA	NA	NA	NA
2L	NA	NA	15532384	G	T	0.528302	0.403846	-0.124456	Inf	downstream_gene_variant	MODIFIER	AGAP029473	c.*8655C>A		NA	NA	NA	NA	NA	NA	NA	NA	NA
2L	NA	NA	15532384	G	T	0.528302	0.403846	-0.124456	Inf	intergenic_region	MODIFIER	AGAP005440-AGAP029473	n.15532384G>T		NA	NA	NA	NA	NA	NA	NA	NA	NA
2L	NA	NA	15532694	G	C	0.654545	0.244898	-0.409647	Inf	intergenic_region	MODIFIER	AGAP005440-AGAP029473	n.15532694G>C		NA	NA	NA	NA	NA	NA	NA	NA	NA
2L	NA	NA	15532694	G	C	0.654545	0.244898	-0.409647	Inf	downstream_gene_variant	MODIFIER	AGAP029473	c.*8345C>G		NA	NA	NA	NA	NA	NA	NA	NA	NA
2L	NA	NA	15532710	A	G	0.686275	0.254902	-0.431373	Inf	downstream_gene_variant	MODIFIER	AGAP029473	c.*8329T>C		NA	NA	NA	NA	NA	NA	NA	NA	NA
2L	NA	NA	15532710	A	G	0.686275	0.254902	-0.431373	Inf	intergenic_region	MODIFIER	AGAP005440-AGAP029473	n.15532710A>G		NA	NA	NA	NA	NA	NA	NA	NA	NA
2L	NA	NA	15532776	A	C	0.403846	0.728814	0.324967	Inf	downstream_gene_variant	MODIFIER	AGAP029473	c.*8263T>G		NA	NA	NA	NA	NA	NA	NA	NA	NA
2L	NA	NA	15532776	A	C	0.403846	0.728814	0.324967	Inf	intergenic_region	MODIFIER	AGAP005440-AGAP029473	n.15532776A>C		NA	NA	NA	NA	NA	NA	NA	NA	NA
2L	NA	NA	15532897	G	T	0.461538	0.672131	0.210593	Inf	intergenic_region	MODIFIER	AGAP005440-AGAP029473	n.15532897G>T		NA	NA	NA	NA	NA	NA	NA	NA	NA
2L	NA	NA	15532897	G	T	0.461538	0.672131	0.210593	Inf	downstream_gene_variant	MODIFIER	AGAP029473	c.*8142C>A		NA	NA	NA	NA	NA	NA	NA	NA	NA
2L	NA	NA	15532912	C	G	0.45283	0.661017	0.208187	Inf	intergenic_region	MODIFIER	AGAP005440-AGAP029473	n.15532912C>G		NA	NA	NA	NA	NA	NA	NA	NA	NA
2L	NA	NA	15532912	C	G	0.45283	0.661017	0.208187	Inf	downstream_gene_variant	MODIFIER	AGAP029473	c.*8127G>C		NA	NA	NA	NA	NA	NA	NA	NA	NA
2L	NA	NA	15533359	A	T	0.617021	0.283019	-0.334002	Inf	downstream_gene_variant	MODIFIER	AGAP029473	c.*7680T>A		NA	NA	NA	NA	NA	NA	NA	NA	NA
2L	NA	NA	15533359	A	T	0.617021	0.283019	-0.334002	Inf	intergenic_region	MODIFIER	AGAP005440-AGAP029473	n.15533359A>T		NA	NA	NA	NA	NA	NA	NA	NA	NA
2L	NA	NA	15533540	C	A	0.540541	0.651163	0.110622	Inf	intergenic_region	MODIFIER	AGAP005440-AGAP029473	n.15533540C>A		NA	NA	NA	NA	NA	NA	NA	NA	NA
2L	NA	NA	15533540	C	A	0.540541	0.651163	0.110622	Inf	downstream_gene_variant	MODIFIER	AGAP029473	c.*7499G>T		NA	NA	NA	NA	NA	NA	NA	NA	NA
2L	NA	NA	15533576	C	T	0.447761	0.571429	0.123667	Inf	downstream_gene_variant	MODIFIER	AGAP029473	c.*7463G>A		NA	NA	NA	NA	NA	NA	NA	NA	NA
2L	NA	NA	15533576	C	T	0.447761	0.571429	0.123667	Inf	intergenic_region	MODIFIER	AGAP005440-AGAP029473	n.15533576C>T		NA	NA	NA	NA	NA	NA	NA	NA	NA
2L	NA	NA	15533755	G	T	0.519231	0.588235	0.0690045	Inf	downstream_gene_variant	MODIFIER	AGAP029473	c.*7284C>A		NA	NA	NA	NA	NA	NA	NA	NA	NA
2L	NA	NA	15533755	G	T	0.519231	0.588235	0.0690045	Inf	intergenic_region	MODIFIER	AGAP005440-AGAP029473	n.15533755G>T		NA	NA	NA	NA	NA	NA	NA	NA	NA
2L	NA	NA	15533801	A	C	0.490196	0.588235	0.0980392	Inf	downstream_gene_variant	MODIFIER	AGAP029473	c.*7238T>G		NA	NA	NA	NA	NA	NA	NA	NA	NA
2L	NA	NA	15533801	A	C	0.490196	0.588235	0.0980392	Inf	intergenic_region	MODIFIER	AGAP005440-AGAP029473	n.15533801A>C		NA	NA	NA	NA	NA	NA	NA	NA	NA
2L	NA	NA	15533808	A	T	0.490196	0.584906	0.0947096	Inf	intergenic_region	MODIFIER	AGAP005440-AGAP029473	n.15533808A>T		NA	NA	NA	NA	NA	NA	NA	NA	NA
2L	NA	NA	15533808	A	T	0.490196	0.584906	0.0947096	Inf	downstream_gene_variant	MODIFIER	AGAP029473	c.*7231T>A		NA	NA	NA	NA	NA	NA	NA	NA	NA
2L	NA	NA	15533948	T	G	0.571429	0.381818	-0.18961	Inf	downstream_gene_variant	MODIFIER	AGAP029473	c.*7091A>C		NA	NA	NA	NA	NA	NA	NA	NA	NA
2L	NA	NA	15533948	T	G	0.571429	0.381818	-0.18961	Inf	intergenic_region	MODIFIER	AGAP005440-AGAP029473	n.15533948T>G		NA	NA	NA	NA	NA	NA	NA	NA	NA
2L	NA	NA	15533985	A	T	0.454545	0.62	0.165455	Inf	downstream_gene_variant	MODIFIER	AGAP029473	c.*7054T>A		NA	NA	NA	NA	NA	NA	NA	NA	NA
2L	NA	NA	15533985	A	T	0.454545	0.62	0.165455	Inf	intergenic_region	MODIFIER	AGAP005440-AGAP029473	n.15533985A>T		NA	NA	NA	NA	NA	NA	NA	NA	NA
2L	NA	NA	15534020	G	A	0.442308	0.607843	0.165535	Inf	downstream_gene_variant	MODIFIER	AGAP029473	c.*7019C>T		NA	NA	NA	NA	NA	NA	NA	NA	NA
2L	NA	NA	15534020	G	A	0.442308	0.607843	0.165535	Inf	intergenic_region	MODIFIER	AGAP005440-AGAP029473	n.15534020G>A		NA	NA	NA	NA	NA	NA	NA	NA	NA
2L	NA	NA	15534026	G	A	0.42	0.64	0.22	Inf	intergenic_region	MODIFIER	AGAP005440-AGAP029473	n.15534026G>A		NA	NA	NA	NA	NA	NA	NA	NA	NA
2L	NA	NA	15534026	G	A	0.42	0.64	0.22	Inf	downstream_gene_variant	MODIFIER	AGAP029473	c.*7013C>T		NA	NA	NA	NA	NA	NA	NA	NA	NA
2L	NA	NA	15534042	T	C	0.592593	0.333333	-0.259259	Inf	downstream_gene_variant	MODIFIER	AGAP029473	c.*6997A>G		NA	NA	NA	NA	NA	NA	NA	NA	NA
2L	NA	NA	15534042	T	C	0.592593	0.333333	-0.259259	Inf	intergenic_region	MODIFIER	AGAP005440-AGAP029473	n.15534042T>C		NA	NA	NA	NA	NA	NA	NA	NA	NA
2L	NA	NA	15534060	C	T	0.666667	0.28	-0.386667	Inf	downstream_gene_variant	MODIFIER	AGAP029473	c.*6979G>A		NA	NA	NA	NA	NA	NA	NA	NA	NA
2L	NA	NA	15534060	C	T	0.666667	0.28	-0.386667	Inf	intergenic_region	MODIFIER	AGAP005440-AGAP029473	n.15534060C>T		NA	NA	NA	NA	NA	NA	NA	NA	NA
2L	NA	NA	15534189	G	T	0.46	0.641509	0.181509	Inf	downstream_gene_variant	MODIFIER	AGAP029473	c.*6850C>A		NA	NA	NA	NA	NA	NA	NA	NA	NA
2L	NA	NA	15534189	G	T	0.46	0.641509	0.181509	Inf	intergenic_region	MODIFIER	AGAP005440-AGAP029473	n.15534189G>T		NA	NA	NA	NA	NA	NA	NA	NA	NA
2L	NA	NA	15534205	C	T	0.490909	0.584906	0.0939966	Inf	downstream_gene_variant	MODIFIER	AGAP029473	c.*6834G>A		NA	NA	NA	NA	NA	NA	NA	NA	NA
2L	NA	NA	15534205	C	T	0.490909	0.584906	0.0939966	Inf	intergenic_region	MODIFIER	AGAP005440-AGAP029473	n.15534205C>T		NA	NA	NA	NA	NA	NA	NA	NA	NA
2L	NA	NA	15534242	C	G	0.508772	0.408163	-0.100609	Inf	downstream_gene_variant	MODIFIER	AGAP029473	c.*6797G>C		NA	NA	NA	NA	NA	NA	NA	NA	NA
2L	NA	NA	15534242	C	G	0.508772	0.408163	-0.100609	Inf	intergenic_region	MODIFIER	AGAP005440-AGAP029473	n.15534242C>G		NA	NA	NA	NA	NA	NA	NA	NA	NA
2L	NA	NA	15534265	G	A	0.451613	0.592593	0.14098	Inf	downstream_gene_variant	MODIFIER	AGAP029473	c.*6774C>T		NA	NA	NA	NA	NA	NA	NA	NA	NA
2L	NA	NA	15534265	G	A	0.451613	0.592593	0.14098	Inf	intergenic_region	MODIFIER	AGAP005440-AGAP029473	n.15534265G>A		NA	NA	NA	NA	NA	NA	NA	NA	NA
2L	NA	NA	15534276	G	A	0.476923	0.607143	0.13022	Inf	intergenic_region	MODIFIER	AGAP005440-AGAP029473	n.15534276G>A		NA	NA	NA	NA	NA	NA	NA	NA	NA
2L	NA	NA	15534276	G	A	0.476923	0.607143	0.13022	Inf	downstream_gene_variant	MODIFIER	AGAP029473	c.*6763C>T		NA	NA	NA	NA	NA	NA	NA	NA	NA
2L	NA	NA	15534509	C	T	0.642857	0.377778	-0.265079	Inf	downstream_gene_variant	MODIFIER	AGAP029473	c.*6530G>A		NA	NA	NA	NA	NA	NA	NA	NA	NA
2L	NA	NA	15534509	C	T	0.642857	0.377778	-0.265079	Inf	intergenic_region	MODIFIER	AGAP005440-AGAP029473	n.15534509C>T		NA	NA	NA	NA	NA	NA	NA	NA	NA
2L	NA	NA	15534672	T	A	0.362069	0.638298	0.276229	Inf	intergenic_region	MODIFIER	AGAP005440-AGAP029473	n.15534672T>A		NA	NA	NA	NA	NA	NA	NA	NA	NA
2L	NA	NA	15534672	T	A	0.362069	0.638298	0.276229	Inf	downstream_gene_variant	MODIFIER	AGAP029473	c.*6367A>T		NA	NA	NA	NA	NA	NA	NA	NA	NA
2L	NA	NA	15534710	A	G	0.647059	0.346154	-0.300905	Inf	intergenic_region	MODIFIER	AGAP005440-AGAP029473	n.15534710A>G		NA	NA	NA	NA	NA	NA	NA	NA	NA
2L	NA	NA	15534710	A	G	0.647059	0.346154	-0.300905	Inf	downstream_gene_variant	MODIFIER	AGAP029473	c.*6329T>C		NA	NA	NA	NA	NA	NA	NA	NA	NA
2L	NA	NA	15535681	A	C	0.430556	0.72	0.289444	Inf	downstream_gene_variant	MODIFIER	AGAP029473	c.*5358T>G		NA	NA	NA	NA	NA	NA	NA	NA	NA
2L	NA	NA	15535681	A	C	0.430556	0.72	0.289444	Inf	intergenic_region	MODIFIER	AGAP005440-AGAP029473	n.15535681A>C		NA	NA	NA	NA	NA	NA	NA	NA	NA
2L	NA	NA	15535947	T	C	0.728814	0.3125	-0.416314	Inf	downstream_gene_variant	MODIFIER	AGAP029473	c.*5092A>G		NA	NA	NA	NA	NA	NA	NA	NA	NA
2L	NA	NA	15535947	T	C	0.728814	0.3125	-0.416314	Inf	intergenic_region	MODIFIER	AGAP005440-AGAP029473	n.15535947T>C		NA	NA	NA	NA	NA	NA	NA	NA	NA
2L	NA	NA	15535970	C	G	0.298246	0.693878	0.395632	Inf	intergenic_region	MODIFIER	AGAP005440-AGAP029473	n.15535970C>G		NA	NA	NA	NA	NA	NA	NA	NA	NA
2L	NA	NA	15535970	C	G	0.298246	0.693878	0.395632	Inf	downstream_gene_variant	MODIFIER	AGAP029473	c.*5069G>C		NA	NA	NA	NA	NA	NA	NA	NA	NA
2L	NA	NA	15536233	A	G	0.285714	0.672727	0.387013	Inf	downstream_gene_variant	MODIFIER	AGAP029473	c.*4806T>C		NA	NA	NA	NA	NA	NA	NA	NA	NA
2L	NA	NA	15536233	A	G	0.285714	0.672727	0.387013	Inf	intergenic_region	MODIFIER	AGAP005440-AGAP029473	n.15536233A>G		NA	NA	NA	NA	NA	NA	NA	NA	NA
2L	NA	NA	15536270	A	G	0.692308	0.392157	-0.300151	Inf	downstream_gene_variant	MODIFIER	AGAP029473	c.*4769T>C		NA	NA	NA	NA	NA	NA	NA	NA	NA
2L	NA	NA	15536270	A	G	0.692308	0.392157	-0.300151	Inf	intergenic_region	MODIFIER	AGAP005440-AGAP029473	n.15536270A>G		NA	NA	NA	NA	NA	NA	NA	NA	NA
2L	NA	NA	15536283	T	G	0.254902	0.591837	0.336935	Inf	intergenic_region	MODIFIER	AGAP005440-AGAP029473	n.15536283T>G		NA	NA	NA	NA	NA	NA	NA	NA	NA
2L	NA	NA	15536283	T	G	0.254902	0.591837	0.336935	Inf	downstream_gene_variant	MODIFIER	AGAP029473	c.*4756A>C		NA	NA	NA	NA	NA	NA	NA	NA	NA
2L	NA	NA	15536363	G	A	0.333333	0.755102	0.421769	Inf	downstream_gene_variant	MODIFIER	AGAP029473	c.*4676C>T		NA	NA	NA	NA	NA	NA	NA	NA	NA
2L	NA	NA	15536363	G	A	0.333333	0.755102	0.421769	Inf	intergenic_region	MODIFIER	AGAP005440-AGAP029473	n.15536363G>A		NA	NA	NA	NA	NA	NA	NA	NA	NA
2L	NA	NA	15547050	G	A	0.333333	0.613636	0.280303	Inf	upstream_gene_variant	MODIFIER	AGAP029473	c.-767C>T		NA	NA	NA	NA	NA	NA	NA	NA	NA
2L	NA	NA	15547050	G	A	0.333333	0.613636	0.280303	Inf	downstream_gene_variant	MODIFIER	AGAP005448	c.*4376C>T		NA	NA	NA	NA	NA	NA	NA	NA	NA
2L	NA	NA	15547050	G	A	0.333333	0.613636	0.280303	Inf	upstream_gene_variant	MODIFIER	AGAP029598	c.-331G>A		NA	NA	NA	NA	NA	NA	NA	NA	NA
2L	NA	NA	15547050	G	A	0.333333	0.613636	0.280303	Inf	intergenic_region	MODIFIER	AGAP029473-AGAP029598	n.15547050G>A		NA	NA	NA	NA	NA	NA	NA	NA	NA
2L	NA	NA	15547180	C	T	0.322581	0.525	0.202419	Inf	downstream_gene_variant	MODIFIER	AGAP005448	c.*4246G>A		NA	NA	NA	NA	NA	NA	NA	NA	NA
2L	NA	NA	15547180	C	T	0.322581	0.525	0.202419	Inf	upstream_gene_variant	MODIFIER	AGAP029473	c.-897G>A		NA	NA	NA	NA	NA	NA	NA	NA	NA
2L	NA	NA	15547180	C	T	0.322581	0.525	0.202419	Inf	intergenic_region	MODIFIER	AGAP029473-AGAP029598	n.15547180C>T		NA	NA	NA	NA	NA	NA	NA	NA	NA
2L	NA	NA	15547180	C	T	0.322581	0.525	0.202419	Inf	upstream_gene_variant	MODIFIER	AGAP029598	c.-201C>T		NA	NA	NA	NA	NA	NA	NA	NA	NA
2L	NA	NA	15555529	G	A	0.372549	0.82	0.447451	Inf	intergenic_region	MODIFIER	AGAP005448-AGAP005449	n.15555529G>A		NA	NA	NA	NA	NA	NA	NA	NA	NA
2L	NA	NA	15555529	G	A	0.372549	0.82	0.447451	Inf	downstream_gene_variant	MODIFIER	AGAP005449	c.*3337C>T		NA	NA	NA	NA	NA	NA	NA	NA	NA
2L	NA	NA	15555529	G	A	0.372549	0.82	0.447451	Inf	upstream_gene_variant	MODIFIER	AGAP005448	c.-549C>T		NA	NA	NA	NA	NA	NA	NA	NA	NA
2L	NA	NA	15555529	G	A	0.372549	0.82	0.447451	Inf	downstream_gene_variant	MODIFIER	AGAP029598	c.*5721G>A		NA	NA	NA	NA	NA	NA	NA	NA	NA
2L	NA	NA	15555634	G	A	0.634615	0.354167	-0.280449	Inf	downstream_gene_variant	MODIFIER	AGAP005449	c.*3232C>T		NA	NA	NA	NA	NA	NA	NA	NA	NA
2L	NA	NA	15555634	G	A	0.634615	0.354167	-0.280449	Inf	downstream_gene_variant	MODIFIER	AGAP029598	c.*5826G>A		NA	NA	NA	NA	NA	NA	NA	NA	NA
2L	NA	NA	15555634	G	A	0.634615	0.354167	-0.280449	Inf	upstream_gene_variant	MODIFIER	AGAP005448	c.-654C>T		NA	NA	NA	NA	NA	NA	NA	NA	NA
2L	NA	NA	15555634	G	A	0.634615	0.354167	-0.280449	Inf	intergenic_region	MODIFIER	AGAP005448-AGAP005449	n.15555634G>A		NA	NA	NA	NA	NA	NA	NA	NA	NA
2L	NA	NA	15555657	G	A	0.377358	0.591837	0.214478	Inf	intergenic_region	MODIFIER	AGAP005448-AGAP005449	n.15555657G>A		NA	NA	NA	NA	NA	NA	NA	NA	NA
2L	NA	NA	15555657	G	A	0.377358	0.591837	0.214478	Inf	downstream_gene_variant	MODIFIER	AGAP029598	c.*5849G>A		NA	NA	NA	NA	NA	NA	NA	NA	NA
2L	NA	NA	15555657	G	A	0.377358	0.591837	0.214478	Inf	upstream_gene_variant	MODIFIER	AGAP005448	c.-677C>T		NA	NA	NA	NA	NA	NA	NA	NA	NA
2L	NA	NA	15555657	G	A	0.377358	0.591837	0.214478	Inf	downstream_gene_variant	MODIFIER	AGAP005449	c.*3209C>T		NA	NA	NA	NA	NA	NA	NA	NA	NA
2L	NA	NA	15555668	A	C	0.350877	0.543478	0.192601	Inf	intergenic_region	MODIFIER	AGAP005448-AGAP005449	n.15555668A>C		NA	NA	NA	NA	NA	NA	NA	NA	NA
2L	NA	NA	15555668	A	C	0.350877	0.543478	0.192601	Inf	upstream_gene_variant	MODIFIER	AGAP005448	c.-688T>G		NA	NA	NA	NA	NA	NA	NA	NA	NA
2L	NA	NA	15555668	A	C	0.350877	0.543478	0.192601	Inf	downstream_gene_variant	MODIFIER	AGAP029598	c.*5860A>C		NA	NA	NA	NA	NA	NA	NA	NA	NA
2L	NA	NA	15555668	A	C	0.350877	0.543478	0.192601	Inf	downstream_gene_variant	MODIFIER	AGAP005449	c.*3198T>G		NA	NA	NA	NA	NA	NA	NA	NA	NA
2L	NA	NA	15555721	C	T	0.448276	0.696429	0.248153	Inf	downstream_gene_variant	MODIFIER	AGAP029598	c.*5913C>T		NA	NA	NA	NA	NA	NA	NA	NA	NA
2L	NA	NA	15555721	C	T	0.448276	0.696429	0.248153	Inf	downstream_gene_variant	MODIFIER	AGAP005449	c.*3145G>A		NA	NA	NA	NA	NA	NA	NA	NA	NA
2L	NA	NA	15555721	C	T	0.448276	0.696429	0.248153	Inf	upstream_gene_variant	MODIFIER	AGAP005448	c.-741G>A		NA	NA	NA	NA	NA	NA	NA	NA	NA
2L	NA	NA	15555721	C	T	0.448276	0.696429	0.248153	Inf	intergenic_region	MODIFIER	AGAP005448-AGAP005449	n.15555721C>T		NA	NA	NA	NA	NA	NA	NA	NA	NA
2L	NA	NA	15555740	G	A	0.423729	0.728814	0.305085	Inf	upstream_gene_variant	MODIFIER	AGAP005448	c.-760C>T		NA	NA	NA	NA	NA	NA	NA	NA	NA
2L	NA	NA	15555740	G	A	0.423729	0.728814	0.305085	Inf	downstream_gene_variant	MODIFIER	AGAP005449	c.*3126C>T		NA	NA	NA	NA	NA	NA	NA	NA	NA
2L	NA	NA	15555740	G	A	0.423729	0.728814	0.305085	Inf	intergenic_region	MODIFIER	AGAP005448-AGAP005449	n.15555740G>A		NA	NA	NA	NA	NA	NA	NA	NA	NA
2L	NA	NA	15555740	G	A	0.423729	0.728814	0.305085	Inf	downstream_gene_variant	MODIFIER	AGAP029598	c.*5932G>A		NA	NA	NA	NA	NA	NA	NA	NA	NA
2L	NA	NA	15581	A	G	0.244681	0.586667	0.341986	Inf	intergenic_region	MODIFIER	CHR_START-AGAP004677	n.15581A>G		NA	NA	NA	NA	NA	NA	NA	NA	NA
2L	NA	NA	15637884	G	A	0.6	0.416667	-0.183333	Inf	upstream_gene_variant	MODIFIER	AGAP005449	c.-2500C>T		NA	NA	NA	NA	NA	NA	NA	NA	NA
2L	NA	NA	15637884	G	A	0.6	0.416667	-0.183333	Inf	intergenic_region	MODIFIER	AGAP005449-AGAP005450	n.15637884G>A		NA	NA	NA	NA	NA	NA	NA	NA	NA
2L	NA	NA	15637884	G	A	0.6	0.416667	-0.183333	Inf	downstream_gene_variant	MODIFIER	AGAP005450	c.*3136C>T		NA	NA	NA	NA	NA	NA	NA	NA	NA
2L	NA	NA	15637972	C	T	0.607143	0.367347	-0.239796	Inf	upstream_gene_variant	MODIFIER	AGAP005449	c.-2588G>A		NA	NA	NA	NA	NA	NA	NA	NA	NA
2L	NA	NA	15637972	C	T	0.607143	0.367347	-0.239796	Inf	intergenic_region	MODIFIER	AGAP005449-AGAP005450	n.15637972C>T		NA	NA	NA	NA	NA	NA	NA	NA	NA
2L	NA	NA	15637972	C	T	0.607143	0.367347	-0.239796	Inf	downstream_gene_variant	MODIFIER	AGAP005450	c.*3048G>A		NA	NA	NA	NA	NA	NA	NA	NA	NA
2L	NA	NA	15639792	A	G	0.320755	0.680851	0.360096	Inf	upstream_gene_variant	MODIFIER	AGAP005449	c.-4408T>C		NA	NA	NA	NA	NA	NA	NA	NA	NA
2L	NA	NA	15639792	A	G	0.320755	0.680851	0.360096	Inf	intergenic_region	MODIFIER	AGAP005449-AGAP005450	n.15639792A>G		NA	NA	NA	NA	NA	NA	NA	NA	NA
2L	NA	NA	15639792	A	G	0.320755	0.680851	0.360096	Inf	downstream_gene_variant	MODIFIER	AGAP005450	c.*1228T>C		NA	NA	NA	NA	NA	NA	NA	NA	NA
2L	NA	NA	15642	G	A	0.783133	0.45	-0.333133	Inf	intergenic_region	MODIFIER	CHR_START-AGAP004677	n.15642G>A		NA	NA	NA	NA	NA	NA	NA	NA	NA
2L	NA	NA	156513	G	T	0.46	0.75	0.29	Inf	downstream_gene_variant	MODIFIER	AGAP004677	c.*983C>A		NA	NA	NA	NA	NA	NA	NA	NA	NA
2L	NA	NA	156513	G	T	0.46	0.75	0.29	Inf	downstream_gene_variant	MODIFIER	AGAP004677	c.*983C>A		NA	NA	NA	NA	NA	NA	NA	NA	NA
2L	NA	NA	156513	G	T	0.46	0.75	0.29	Inf	intergenic_region	MODIFIER	CHR_START-AGAP004677	n.156513G>T		NA	NA	NA	NA	NA	NA	NA	NA	NA
2L	NA	NA	15656182	A	T	0.306122	0.690909	0.384787	Inf	intergenic_region	MODIFIER	AGAP005450-AGAP028446	n.15656182A>T		NA	NA	NA	NA	NA	NA	NA	NA	NA
2L	NA	NA	15656241	G	A	0.363636	0.683333	0.319697	Inf	intergenic_region	MODIFIER	AGAP005450-AGAP028446	n.15656241G>A		NA	NA	NA	NA	NA	NA	NA	NA	NA
2L	NA	NA	15656489	A	G	0.333333	0.656716	0.323383	Inf	intergenic_region	MODIFIER	AGAP005450-AGAP028446	n.15656489A>G		NA	NA	NA	NA	NA	NA	NA	NA	NA
2L	NA	NA	15656534	A	C	0.345455	0.723077	0.377622	Inf	intergenic_region	MODIFIER	AGAP005450-AGAP028446	n.15656534A>C		NA	NA	NA	NA	NA	NA	NA	NA	NA
2L	NA	NA	15656585	C	T	0.32	0.65	0.33	Inf	intergenic_region	MODIFIER	AGAP005450-AGAP028446	n.15656585C>T		NA	NA	NA	NA	NA	NA	NA	NA	NA
2L	NA	NA	15656631	G	C	0.321429	0.616667	0.295238	Inf	intergenic_region	MODIFIER	AGAP005450-AGAP028446	n.15656631G>C		NA	NA	NA	NA	NA	NA	NA	NA	NA
2L	NA	NA	15656754	C	G	0.411765	0.64	0.228235	Inf	intergenic_region	MODIFIER	AGAP005450-AGAP028446	n.15656754C>G		NA	NA	NA	NA	NA	NA	NA	NA	NA
2L	NA	NA	15656772	C	T	0.461538	0.631579	0.17004	Inf	intergenic_region	MODIFIER	AGAP005450-AGAP028446	n.15656772C>T		NA	NA	NA	NA	NA	NA	NA	NA	NA
2L	NA	NA	15656778	C	T	0.54902	0.37931	-0.169709	Inf	intergenic_region	MODIFIER	AGAP005450-AGAP028446	n.15656778C>T		NA	NA	NA	NA	NA	NA	NA	NA	NA
2L	NA	NA	15656802	T	C	0.446429	0.587302	0.140873	Inf	intergenic_region	MODIFIER	AGAP005450-AGAP028446	n.15656802T>C		NA	NA	NA	NA	NA	NA	NA	NA	NA
2L	NA	NA	15656830	T	G	0.446429	0.566667	0.120238	Inf	intergenic_region	MODIFIER	AGAP005450-AGAP028446	n.15656830T>G		NA	NA	NA	NA	NA	NA	NA	NA	NA
2L	NA	NA	15656846	G	A	0.423729	0.5625	0.138771	Inf	intergenic_region	MODIFIER	AGAP005450-AGAP028446	n.15656846G>A		NA	NA	NA	NA	NA	NA	NA	NA	NA
2L	NA	NA	15657031	C	T	0.521739	0.640625	0.118886	Inf	intergenic_region	MODIFIER	AGAP005450-AGAP028446	n.15657031C>T		NA	NA	NA	NA	NA	NA	NA	NA	NA
2L	NA	NA	15657427	C	T	0.826087	0.40678	-0.419307	Inf	intergenic_region	MODIFIER	AGAP005450-AGAP028446	n.15657427C>T		NA	NA	NA	NA	NA	NA	NA	NA	NA
2L	NA	NA	15657440	G	C	0.76087	0.368421	-0.392449	Inf	intergenic_region	MODIFIER	AGAP005450-AGAP028446	n.15657440G>C		NA	NA	NA	NA	NA	NA	NA	NA	NA
2L	NA	NA	15657827	C	T	0.716981	0.454545	-0.262436	Inf	intergenic_region	MODIFIER	AGAP005450-AGAP028446	n.15657827C>T		NA	NA	NA	NA	NA	NA	NA	NA	NA
2L	NA	NA	15657970	A	C	0.660714	0.363636	-0.297078	Inf	intergenic_region	MODIFIER	AGAP005450-AGAP028446	n.15657970A>C		NA	NA	NA	NA	NA	NA	NA	NA	NA
2L	NA	NA	15657988	A	T	0.655738	0.351852	-0.303886	Inf	intergenic_region	MODIFIER	AGAP005450-AGAP028446	n.15657988A>T		NA	NA	NA	NA	NA	NA	NA	NA	NA
2L	NA	NA	15658016	G	A	0.327869	0.709091	0.381222	Inf	intergenic_region	MODIFIER	AGAP005450-AGAP028446	n.15658016G>A		NA	NA	NA	NA	NA	NA	NA	NA	NA
2L	NA	NA	15658083	C	G	0.763636	0.305085	-0.458552	Inf	intergenic_region	MODIFIER	AGAP005450-AGAP028446	n.15658083C>G		NA	NA	NA	NA	NA	NA	NA	NA	NA
2L	NA	NA	15658175	G	A	0.541667	0.351852	-0.189815	Inf	intergenic_region	MODIFIER	AGAP005450-AGAP028446	n.15658175G>A		NA	NA	NA	NA	NA	NA	NA	NA	NA
2L	NA	NA	15658220	G	A	0.45283	0.672727	0.219897	Inf	intergenic_region	MODIFIER	AGAP005450-AGAP028446	n.15658220G>A		NA	NA	NA	NA	NA	NA	NA	NA	NA
2L	NA	NA	15658482	T	C	0.541667	0.655172	0.113506	Inf	intergenic_region	MODIFIER	AGAP005450-AGAP028446	n.15658482T>C		NA	NA	NA	NA	NA	NA	NA	NA	NA
2L	NA	NA	15658603	T	G	0.448276	0.545455	0.0971787	Inf	intergenic_region	MODIFIER	AGAP005450-AGAP028446	n.15658603T>G		NA	NA	NA	NA	NA	NA	NA	NA	NA
2L	NA	NA	15658642	A	G	0.365079	0.586207	0.221128	Inf	intergenic_region	MODIFIER	AGAP005450-AGAP028446	n.15658642A>G		NA	NA	NA	NA	NA	NA	NA	NA	NA
2L	NA	NA	15658663	G	T	0.694915	0.431034	-0.263881	Inf	intergenic_region	MODIFIER	AGAP005450-AGAP028446	n.15658663G>T		NA	NA	NA	NA	NA	NA	NA	NA	NA
2L	NA	NA	15658724	A	T	0.634921	0.428571	-0.206349	Inf	intergenic_region	MODIFIER	AGAP005450-AGAP028446	n.15658724A>T		NA	NA	NA	NA	NA	NA	NA	NA	NA
2L	NA	NA	15658798	C	T	0.6875	0.396552	-0.290948	Inf	intergenic_region	MODIFIER	AGAP005450-AGAP028446	n.15658798C>T		NA	NA	NA	NA	NA	NA	NA	NA	NA
2L	NA	NA	15658947	C	A	0.37037	0.578125	0.207755	Inf	intergenic_region	MODIFIER	AGAP005450-AGAP028446	n.15658947C>A		NA	NA	NA	NA	NA	NA	NA	NA	NA
2L	NA	NA	15658985	C	G	0.644068	0.410714	-0.233354	Inf	intergenic_region	MODIFIER	AGAP005450-AGAP028446	n.15658985C>G		NA	NA	NA	NA	NA	NA	NA	NA	NA
2L	NA	NA	15659090	C	T	0.609375	0.368421	-0.240954	Inf	intergenic_region	MODIFIER	AGAP005450-AGAP028446	n.15659090C>T		NA	NA	NA	NA	NA	NA	NA	NA	NA
2L	NA	NA	15659100	A	C	0.609375	0.357143	-0.252232	Inf	intergenic_region	MODIFIER	AGAP005450-AGAP028446	n.15659100A>C		NA	NA	NA	NA	NA	NA	NA	NA	NA
2L	NA	NA	15659137	C	T	0.42623	0.645161	0.218932	Inf	intergenic_region	MODIFIER	AGAP005450-AGAP028446	n.15659137C>T		NA	NA	NA	NA	NA	NA	NA	NA	NA
2L	NA	NA	15659224	C	G	0.5	0.745098	0.245098	Inf	intergenic_region	MODIFIER	AGAP005450-AGAP028446	n.15659224C>G		NA	NA	NA	NA	NA	NA	NA	NA	NA
2L	NA	NA	15659271	A	G	0.492308	0.25	-0.242308	Inf	intergenic_region	MODIFIER	AGAP005450-AGAP028446	n.15659271A>G		NA	NA	NA	NA	NA	NA	NA	NA	NA
2L	NA	NA	15659472	C	A	0.5	0.265306	-0.234694	Inf	intergenic_region	MODIFIER	AGAP005450-AGAP028446	n.15659472C>A		NA	NA	NA	NA	NA	NA	NA	NA	NA
2L	NA	NA	15659489	G	A	0.509091	0.255319	-0.253772	Inf	intergenic_region	MODIFIER	AGAP005450-AGAP028446	n.15659489G>A		NA	NA	NA	NA	NA	NA	NA	NA	NA
2L	NA	NA	15659678	G	C	0.424242	0.631579	0.207337	Inf	intergenic_region	MODIFIER	AGAP005450-AGAP028446	n.15659678G>C		NA	NA	NA	NA	NA	NA	NA	NA	NA
2L	NA	NA	15659832	A	G	0.425532	0.745455	0.319923	Inf	intergenic_region	MODIFIER	AGAP005450-AGAP028446	n.15659832A>G		NA	NA	NA	NA	NA	NA	NA	NA	NA
2L	NA	NA	15660274	C	T	0.25	0.679245	0.429245	Inf	intergenic_region	MODIFIER	AGAP005450-AGAP028446	n.15660274C>T		NA	NA	NA	NA	NA	NA	NA	NA	NA
2L	NA	NA	15660286	C	T	0.25	0.655172	0.405172	Inf	intergenic_region	MODIFIER	AGAP005450-AGAP028446	n.15660286C>T		NA	NA	NA	NA	NA	NA	NA	NA	NA
2L	NA	NA	15660318	G	T	0.320755	0.639344	0.31859	Inf	intergenic_region	MODIFIER	AGAP005450-AGAP028446	n.15660318G>T		NA	NA	NA	NA	NA	NA	NA	NA	NA
2L	NA	NA	15660360	G	C	0.642857	0.306452	-0.336406	Inf	intergenic_region	MODIFIER	AGAP005450-AGAP028446	n.15660360G>C		NA	NA	NA	NA	NA	NA	NA	NA	NA
2L	NA	NA	15660936	G	T	0.326923	0.612903	0.28598	Inf	intergenic_region	MODIFIER	AGAP005450-AGAP028446	n.15660936G>T		NA	NA	NA	NA	NA	NA	NA	NA	NA
2L	NA	NA	15661026	A	G	0.622642	0.275862	-0.346779	Inf	intergenic_region	MODIFIER	AGAP005450-AGAP028446	n.15661026A>G		NA	NA	NA	NA	NA	NA	NA	NA	NA
2L	NA	NA	15661492	C	A	0.428571	0.719298	0.290727	Inf	intergenic_region	MODIFIER	AGAP005450-AGAP028446	n.15661492C>A		NA	NA	NA	NA	NA	NA	NA	NA	NA
2L	NA	NA	15661555	G	T	0.446809	0.727273	0.280464	Inf	intergenic_region	MODIFIER	AGAP005450-AGAP028446	n.15661555G>T		NA	NA	NA	NA	NA	NA	NA	NA	NA
2L	NA	NA	15661568	C	A	0.404255	0.727273	0.323017	Inf	intergenic_region	MODIFIER	AGAP005450-AGAP028446	n.15661568C>A		NA	NA	NA	NA	NA	NA	NA	NA	NA
2L	NA	NA	15661592	G	A	0.608696	0.298246	-0.31045	Inf	intergenic_region	MODIFIER	AGAP005450-AGAP028446	n.15661592G>A		NA	NA	NA	NA	NA	NA	NA	NA	NA
2L	NA	NA	15661593	A	G	0.391304	0.701754	0.31045	Inf	intergenic_region	MODIFIER	AGAP005450-AGAP028446	n.15661593A>G		NA	NA	NA	NA	NA	NA	NA	NA	NA
2L	NA	NA	15661602	G	T	0.384615	0.706897	0.322281	Inf	intergenic_region	MODIFIER	AGAP005450-AGAP028446	n.15661602G>T		NA	NA	NA	NA	NA	NA	NA	NA	NA
2L	NA	NA	15661619	A	C	0.6	0.316667	-0.283333	Inf	intergenic_region	MODIFIER	AGAP005450-AGAP028446	n.15661619A>C		NA	NA	NA	NA	NA	NA	NA	NA	NA
2L	NA	NA	15664401	T	A	0.5	0.59322	0.0932203	Inf	intergenic_region	MODIFIER	AGAP005450-AGAP028446	n.15664401T>A		NA	NA	NA	NA	NA	NA	NA	NA	NA
2L	NA	NA	15664467	A	G	0.48	0.584906	0.104906	Inf	intergenic_region	MODIFIER	AGAP005450-AGAP028446	n.15664467A>G		NA	NA	NA	NA	NA	NA	NA	NA	NA
2L	NA	NA	15664493	C	T	0.469388	0.634615	0.165228	Inf	intergenic_region	MODIFIER	AGAP005450-AGAP028446	n.15664493C>T		NA	NA	NA	NA	NA	NA	NA	NA	NA
2L	NA	NA	15664494	G	T	0.530612	0.365385	-0.165228	Inf	intergenic_region	MODIFIER	AGAP005450-AGAP028446	n.15664494G>T		NA	NA	NA	NA	NA	NA	NA	NA	NA
2L	NA	NA	15664516	C	G	0.45283	0.65	0.19717	Inf	intergenic_region	MODIFIER	AGAP005450-AGAP028446	n.15664516C>G		NA	NA	NA	NA	NA	NA	NA	NA	NA
2L	NA	NA	15664551	A	G	0.392157	0.673077	0.28092	Inf	intergenic_region	MODIFIER	AGAP005450-AGAP028446	n.15664551A>G		NA	NA	NA	NA	NA	NA	NA	NA	NA
2L	NA	NA	15664570	T	A	0.4	0.72549	0.32549	Inf	intergenic_region	MODIFIER	AGAP005450-AGAP028446	n.15664570T>A		NA	NA	NA	NA	NA	NA	NA	NA	NA
2L	NA	NA	15664732	T	A	0.754098	0.390244	-0.363854	Inf	intergenic_region	MODIFIER	AGAP005450-AGAP028446	n.15664732T>A		NA	NA	NA	NA	NA	NA	NA	NA	NA
2L	NA	NA	156649	C	A	0.333333	0.822222	0.488889	Inf	downstream_gene_variant	MODIFIER	AGAP004677	c.*847G>T		NA	NA	NA	NA	NA	NA	NA	NA	NA
2L	NA	NA	156649	C	A	0.333333	0.822222	0.488889	Inf	downstream_gene_variant	MODIFIER	AGAP004677	c.*847G>T		NA	NA	NA	NA	NA	NA	NA	NA	NA
2L	NA	NA	156649	C	A	0.333333	0.822222	0.488889	Inf	intergenic_region	MODIFIER	CHR_START-AGAP004677	n.156649C>A		NA	NA	NA	NA	NA	NA	NA	NA	NA
2L	NA	NA	15665330	T	C	0.5	0.696429	0.196429	Inf	intergenic_region	MODIFIER	AGAP005450-AGAP028446	n.15665330T>C		NA	NA	NA	NA	NA	NA	NA	NA	NA
2L	NA	NA	15665346	T	C	0.516667	0.305085	-0.211582	Inf	intergenic_region	MODIFIER	AGAP005450-AGAP028446	n.15665346T>C		NA	NA	NA	NA	NA	NA	NA	NA	NA
2L	NA	NA	15665447	G	C	0.40678	0.64	0.23322	Inf	intergenic_region	MODIFIER	AGAP005450-AGAP028446	n.15665447G>C		NA	NA	NA	NA	NA	NA	NA	NA	NA
2L	NA	NA	15665658	A	G	0.622642	0.403846	-0.218795	Inf	intergenic_region	MODIFIER	AGAP005450-AGAP028446	n.15665658A>G		NA	NA	NA	NA	NA	NA	NA	NA	NA
2L	NA	NA	15665665	G	T	0.653846	0.407407	-0.246439	Inf	intergenic_region	MODIFIER	AGAP005450-AGAP028446	n.15665665G>T		NA	NA	NA	NA	NA	NA	NA	NA	NA
2L	NA	NA	15665983	T	C	0.262295	0.654545	0.39225	Inf	intergenic_region	MODIFIER	AGAP005450-AGAP028446	n.15665983T>C		NA	NA	NA	NA	NA	NA	NA	NA	NA
2L	NA	NA	15666084	G	C	0.656716	0.413043	-0.243673	Inf	intergenic_region	MODIFIER	AGAP005450-AGAP028446	n.15666084G>C		NA	NA	NA	NA	NA	NA	NA	NA	NA
2L	NA	NA	15666270	A	C	0.311475	0.714286	0.40281	Inf	intergenic_region	MODIFIER	AGAP005450-AGAP028446	n.15666270A>C		NA	NA	NA	NA	NA	NA	NA	NA	NA
2L	NA	NA	15666275	T	A	0.672131	0.285714	-0.386417	Inf	intergenic_region	MODIFIER	AGAP005450-AGAP028446	n.15666275T>A		NA	NA	NA	NA	NA	NA	NA	NA	NA
2L	NA	NA	15666379	A	G	0.363636	0.680851	0.317215	Inf	intergenic_region	MODIFIER	AGAP005450-AGAP028446	n.15666379A>G		NA	NA	NA	NA	NA	NA	NA	NA	NA
2L	NA	NA	15666435	A	G	0.383333	0.673913	0.29058	Inf	intergenic_region	MODIFIER	AGAP005450-AGAP028446	n.15666435A>G		NA	NA	NA	NA	NA	NA	NA	NA	NA
2L	NA	NA	15666455	T	A	0.363636	0.729167	0.36553	Inf	intergenic_region	MODIFIER	AGAP005450-AGAP028446	n.15666455T>A		NA	NA	NA	NA	NA	NA	NA	NA	NA
2L	NA	NA	15666489	C	T	0.405797	0.681818	0.276021	Inf	intergenic_region	MODIFIER	AGAP005450-AGAP028446	n.15666489C>T		NA	NA	NA	NA	NA	NA	NA	NA	NA
2L	NA	NA	15666525	T	G	0.587302	0.375	-0.212302	Inf	intergenic_region	MODIFIER	AGAP005450-AGAP028446	n.15666525T>G		NA	NA	NA	NA	NA	NA	NA	NA	NA
2L	NA	NA	15809957	T	A	0.454545	0.690909	0.236364	Inf	downstream_gene_variant	MODIFIER	AGAP005460	c.*98T>A		NA	NA	NA	NA	NA	NA	NA	NA	NA
2L	NA	NA	15809957	T	A	0.454545	0.690909	0.236364	Inf	upstream_gene_variant	MODIFIER	AGAP005462	c.-4895T>A		NA	NA	NA	NA	NA	NA	NA	NA	NA
2L	NA	NA	15814640	A	T	0.538462	0.175439	-0.363023	Inf	upstream_gene_variant	MODIFIER	AGAP005461	c.-3757T>A		NA	NA	NA	NA	NA	NA	NA	NA	NA
2L	NA	NA	15814640	A	T	0.538462	0.175439	-0.363023	Inf	upstream_gene_variant	MODIFIER	AGAP005462	c.-212A>T		NA	NA	NA	NA	NA	NA	NA	NA	NA
2L	NA	NA	15816460	T	G	0.627119	0.26087	-0.366249	Inf	downstream_gene_variant	MODIFIER	AGAP005462	c.*609T>G		NA	NA	NA	NA	NA	NA	NA	NA	NA
2L	NA	NA	15816460	T	G	0.627119	0.26087	-0.366249	Inf	intergenic_region	MODIFIER	AGAP005462-AGAP005463	n.15816460T>G		NA	NA	NA	NA	NA	NA	NA	NA	NA
2L	NA	NA	15816541	C	A	0.363636	0.645161	0.281525	Inf	intergenic_region	MODIFIER	AGAP005462-AGAP005463	n.15816541C>A		NA	NA	NA	NA	NA	NA	NA	NA	NA
2L	NA	NA	15816541	C	A	0.363636	0.645161	0.281525	Inf	downstream_gene_variant	MODIFIER	AGAP005462	c.*690C>A		NA	NA	NA	NA	NA	NA	NA	NA	NA
2L	NA	NA	15816611	A	C	0.552239	0.306452	-0.245787	Inf	intergenic_region	MODIFIER	AGAP005462-AGAP005463	n.15816611A>C		NA	NA	NA	NA	NA	NA	NA	NA	NA
2L	NA	NA	15816638	C	A	0.40625	0.711864	0.305614	Inf	downstream_gene_variant	MODIFIER	AGAP005462	c.*787C>A		NA	NA	NA	NA	NA	NA	NA	NA	NA
2L	NA	NA	15816638	C	A	0.40625	0.711864	0.305614	Inf	downstream_gene_variant	MODIFIER	AGAP005463	c.*948G>T		NA	NA	NA	NA	NA	NA	NA	NA	NA
2L	NA	NA	15816638	C	A	0.40625	0.711864	0.305614	Inf	intergenic_region	MODIFIER	AGAP005462-AGAP005463	n.15816638C>A		NA	NA	NA	NA	NA	NA	NA	NA	NA
2L	NA	NA	15816912	A	G	0.680851	0.254545	-0.426306	Inf	downstream_gene_variant	MODIFIER	AGAP005462	c.*1061A>G		NA	NA	NA	NA	NA	NA	NA	NA	NA
2L	NA	NA	15816912	A	G	0.680851	0.254545	-0.426306	Inf	intergenic_region	MODIFIER	AGAP005462-AGAP005463	n.15816912A>G		NA	NA	NA	NA	NA	NA	NA	NA	NA
2L	NA	NA	15817031	A	T	0.655738	0.327586	-0.328151	Inf	downstream_gene_variant	MODIFIER	AGAP005463	c.*555T>A		NA	NA	NA	NA	NA	NA	NA	NA	NA
2L	NA	NA	15817031	A	T	0.655738	0.327586	-0.328151	Inf	downstream_gene_variant	MODIFIER	AGAP005462	c.*1180A>T		NA	NA	NA	NA	NA	NA	NA	NA	NA
2L	NA	NA	15817031	A	T	0.655738	0.327586	-0.328151	Inf	intergenic_region	MODIFIER	AGAP005462-AGAP005463	n.15817031A>T		NA	NA	NA	NA	NA	NA	NA	NA	NA
2L	NA	NA	15817038	A	T	0.639344	0.33871	-0.300635	Inf	downstream_gene_variant	MODIFIER	AGAP005463	c.*548T>A		NA	NA	NA	NA	NA	NA	NA	NA	NA
2L	NA	NA	15817038	A	T	0.639344	0.33871	-0.300635	Inf	intergenic_region	MODIFIER	AGAP005462-AGAP005463	n.15817038A>T		NA	NA	NA	NA	NA	NA	NA	NA	NA
2L	NA	NA	15817038	A	T	0.639344	0.33871	-0.300635	Inf	downstream_gene_variant	MODIFIER	AGAP005462	c.*1187A>T		NA	NA	NA	NA	NA	NA	NA	NA	NA
2L	NA	NA	15821214	A	G	0.413793	0.75	0.336207	Inf	intergenic_region	MODIFIER	AGAP005463-GPRDIH1	n.15821214A>G		NA	NA	NA	NA	NA	NA	NA	NA	NA
2L	NA	NA	15821249	G	C	0.387097	0.696429	0.309332	Inf	intergenic_region	MODIFIER	AGAP005463-GPRDIH1	n.15821249G>C		NA	NA	NA	NA	NA	NA	NA	NA	NA
2L	NA	NA	15821353	T	C	0.296875	0.709677	0.412802	Inf	upstream_gene_variant	MODIFIER	AGAP005463	c.-1025A>G		NA	NA	NA	NA	NA	NA	NA	NA	NA
2L	NA	NA	15821365	A	G	0.328125	0.716667	0.388542	Inf	intergenic_region	MODIFIER	AGAP005463-GPRDIH1	n.15821365A>G		NA	NA	NA	NA	NA	NA	NA	NA	NA
2L	NA	NA	15821365	A	G	0.328125	0.716667	0.388542	Inf	upstream_gene_variant	MODIFIER	AGAP005463	c.-1037T>C		NA	NA	NA	NA	NA	NA	NA	NA	NA
2L	NA	NA	15821397	G	A	0.327869	0.75	0.422131	Inf	intergenic_region	MODIFIER	AGAP005463-GPRDIH1	n.15821397G>A		NA	NA	NA	NA	NA	NA	NA	NA	NA
2L	NA	NA	15823335	A	T	0.4	0.730769	0.330769	Inf	intergenic_region	MODIFIER	AGAP005463-GPRDIH1	n.15823335A>T		NA	NA	NA	NA	NA	NA	NA	NA	NA
2L	NA	NA	15823335	A	T	0.4	0.730769	0.330769	Inf	upstream_gene_variant	MODIFIER	AGAP005463	c.-3007T>A		NA	NA	NA	NA	NA	NA	NA	NA	NA
2L	NA	NA	15826771	G	A	0.423729	0.636364	0.212635	Inf	intergenic_region	MODIFIER	AGAP005463-GPRDIH1	n.15826771G>A		NA	NA	NA	NA	NA	NA	NA	NA	NA
2L	NA	NA	15828038	G	A	0.38	0.773585	0.393585	Inf	intergenic_region	MODIFIER	AGAP005463-GPRDIH1	n.15828038G>A		NA	NA	NA	NA	NA	NA	NA	NA	NA
2L	NA	NA	15836784	G	T	0.577778	0.381818	-0.19596	Inf	upstream_gene_variant	MODIFIER	GPRDIH1	c.-3506G>T		NA	NA	NA	NA	NA	NA	NA	NA	NA
2L	NA	NA	15836784	G	T	0.577778	0.381818	-0.19596	Inf	intergenic_region	MODIFIER	AGAP005463-GPRDIH1	n.15836784G>T		NA	NA	NA	NA	NA	NA	NA	NA	NA
2L	NA	NA	15836784	G	T	0.577778	0.381818	-0.19596	Inf	upstream_gene_variant	MODIFIER	GPRDIH1	c.-3506G>T		NA	NA	NA	NA	NA	NA	NA	NA	NA
2L	NA	NA	15837010	C	G	0.298246	0.688525	0.390279	Inf	upstream_gene_variant	MODIFIER	GPRDIH1	c.-3280C>G		NA	NA	NA	NA	NA	NA	NA	NA	NA
2L	NA	NA	15837010	C	G	0.298246	0.688525	0.390279	Inf	upstream_gene_variant	MODIFIER	GPRDIH1	c.-3280C>G		NA	NA	NA	NA	NA	NA	NA	NA	NA
2L	NA	NA	15837010	C	G	0.298246	0.688525	0.390279	Inf	intergenic_region	MODIFIER	AGAP005463-GPRDIH1	n.15837010C>G		NA	NA	NA	NA	NA	NA	NA	NA	NA
2L	NA	NA	15837028	C	T	0.655172	0.295082	-0.36009	Inf	upstream_gene_variant	MODIFIER	GPRDIH1	c.-3262C>T		NA	NA	NA	NA	NA	NA	NA	NA	NA
2L	NA	NA	15837028	C	T	0.655172	0.295082	-0.36009	Inf	intergenic_region	MODIFIER	AGAP005463-GPRDIH1	n.15837028C>T		NA	NA	NA	NA	NA	NA	NA	NA	NA
2L	NA	NA	15837028	C	T	0.655172	0.295082	-0.36009	Inf	upstream_gene_variant	MODIFIER	GPRDIH1	c.-3262C>T		NA	NA	NA	NA	NA	NA	NA	NA	NA
2L	NA	NA	15837031	A	G	0.333333	0.688525	0.355191	Inf	intergenic_region	MODIFIER	AGAP005463-GPRDIH1	n.15837031A>G		NA	NA	NA	NA	NA	NA	NA	NA	NA
2L	NA	NA	15837031	A	G	0.333333	0.688525	0.355191	Inf	upstream_gene_variant	MODIFIER	GPRDIH1	c.-3259A>G		NA	NA	NA	NA	NA	NA	NA	NA	NA
2L	NA	NA	15837031	A	G	0.333333	0.688525	0.355191	Inf	upstream_gene_variant	MODIFIER	GPRDIH1	c.-3259A>G		NA	NA	NA	NA	NA	NA	NA	NA	NA
2L	NA	NA	15837054	A	C	0.372549	0.688525	0.315976	Inf	upstream_gene_variant	MODIFIER	GPRDIH1	c.-3236A>C		NA	NA	NA	NA	NA	NA	NA	NA	NA
2L	NA	NA	15858325	G	A	0.555556	0.4375	-0.118056	Inf	downstream_gene_variant	MODIFIER	GPRDIH1	c.*2154G>A		NA	NA	NA	NA	NA	NA	NA	NA	NA
2L	NA	NA	15858325	G	A	0.555556	0.4375	-0.118056	Inf	downstream_gene_variant	MODIFIER	GPRDIH1	c.*2154G>A		NA	NA	NA	NA	NA	NA	NA	NA	NA
2L	NA	NA	15858325	G	A	0.555556	0.4375	-0.118056	Inf	intergenic_region	MODIFIER	GPRDIH1-GPRDIH2	n.15858325G>A		NA	NA	NA	NA	NA	NA	NA	NA	NA
2L	NA	NA	15858344	T	C	0.448276	0.569231	0.120955	Inf	intergenic_region	MODIFIER	GPRDIH1-GPRDIH2	n.15858344T>C		NA	NA	NA	NA	NA	NA	NA	NA	NA
2L	NA	NA	15858776	A	C	0.386364	0.616667	0.230303	Inf	downstream_gene_variant	MODIFIER	GPRDIH1	c.*2605A>C		NA	NA	NA	NA	NA	NA	NA	NA	NA
2L	NA	NA	15858776	A	C	0.386364	0.616667	0.230303	Inf	intergenic_region	MODIFIER	GPRDIH1-GPRDIH2	n.15858776A>C		NA	NA	NA	NA	NA	NA	NA	NA	NA
2L	NA	NA	15858882	G	A	0.311111	0.618182	0.307071	Inf	intergenic_region	MODIFIER	GPRDIH1-GPRDIH2	n.15858882G>A		NA	NA	NA	NA	NA	NA	NA	NA	NA
2L	NA	NA	15858882	G	A	0.311111	0.618182	0.307071	Inf	downstream_gene_variant	MODIFIER	GPRDIH1	c.*2711G>A		NA	NA	NA	NA	NA	NA	NA	NA	NA
2L	NA	NA	15858882	G	A	0.311111	0.618182	0.307071	Inf	downstream_gene_variant	MODIFIER	GPRDIH1	c.*2711G>A		NA	NA	NA	NA	NA	NA	NA	NA	NA
2L	NA	NA	15859060	T	G	0.255319	0.622642	0.367322	Inf	intergenic_region	MODIFIER	GPRDIH1-GPRDIH2	n.15859060T>G		NA	NA	NA	NA	NA	NA	NA	NA	NA
2L	NA	NA	15859060	T	G	0.255319	0.622642	0.367322	Inf	downstream_gene_variant	MODIFIER	GPRDIH1	c.*2889T>G		NA	NA	NA	NA	NA	NA	NA	NA	NA
2L	NA	NA	15859060	T	G	0.255319	0.622642	0.367322	Inf	downstream_gene_variant	MODIFIER	GPRDIH1	c.*2889T>G		NA	NA	NA	NA	NA	NA	NA	NA	NA
2L	NA	NA	15859334	T	C	0.355932	0.72093	0.364998	Inf	downstream_gene_variant	MODIFIER	GPRDIH1	c.*3163T>C		NA	NA	NA	NA	NA	NA	NA	NA	NA
2L	NA	NA	15859334	T	C	0.355932	0.72093	0.364998	Inf	intergenic_region	MODIFIER	GPRDIH1-GPRDIH2	n.15859334T>C		NA	NA	NA	NA	NA	NA	NA	NA	NA
2L	NA	NA	15859334	T	C	0.355932	0.72093	0.364998	Inf	downstream_gene_variant	MODIFIER	GPRDIH1	c.*3163T>C		NA	NA	NA	NA	NA	NA	NA	NA	NA
2L	NA	NA	15859348	C	G	0.333333	0.66	0.326667	Inf	downstream_gene_variant	MODIFIER	GPRDIH1	c.*3177C>G		NA	NA	NA	NA	NA	NA	NA	NA	NA
2L	NA	NA	15859592	C	T	0.5	0.259259	-0.240741	Inf	downstream_gene_variant	MODIFIER	GPRDIH1	c.*3421C>T		NA	NA	NA	NA	NA	NA	NA	NA	NA
2L	NA	NA	15859640	C	T	0.483333	0.204545	-0.278788	Inf	intergenic_region	MODIFIER	GPRDIH1-GPRDIH2	n.15859640C>T		NA	NA	NA	NA	NA	NA	NA	NA	NA
2L	NA	NA	15859640	C	T	0.483333	0.204545	-0.278788	Inf	downstream_gene_variant	MODIFIER	GPRDIH1	c.*3469C>T		NA	NA	NA	NA	NA	NA	NA	NA	NA
2L	NA	NA	15859640	C	T	0.483333	0.204545	-0.278788	Inf	downstream_gene_variant	MODIFIER	GPRDIH1	c.*3469C>T		NA	NA	NA	NA	NA	NA	NA	NA	NA
2L	NA	NA	15862111	T	C	0.535714	0.729167	0.193452	Inf	downstream_gene_variant	MODIFIER	GPRDIH1	c.*5940T>C		NA	NA	NA	NA	NA	NA	NA	NA	NA
2L	NA	NA	15862111	T	C	0.535714	0.729167	0.193452	Inf	intergenic_region	MODIFIER	GPRDIH1-GPRDIH2	n.15862111T>C		NA	NA	NA	NA	NA	NA	NA	NA	NA
2L	NA	NA	15862111	T	C	0.535714	0.729167	0.193452	Inf	downstream_gene_variant	MODIFIER	GPRDIH1	c.*5940T>C		NA	NA	NA	NA	NA	NA	NA	NA	NA
2L	NA	NA	15862142	A	G	0.5	0.744681	0.244681	Inf	downstream_gene_variant	MODIFIER	GPRDIH1	c.*5971A>G		NA	NA	NA	NA	NA	NA	NA	NA	NA
2L	NA	NA	15862142	A	G	0.5	0.744681	0.244681	Inf	downstream_gene_variant	MODIFIER	GPRDIH1	c.*5971A>G		NA	NA	NA	NA	NA	NA	NA	NA	NA
2L	NA	NA	15862142	A	G	0.5	0.744681	0.244681	Inf	intergenic_region	MODIFIER	GPRDIH1-GPRDIH2	n.15862142A>G		NA	NA	NA	NA	NA	NA	NA	NA	NA
2L	NA	NA	15862833	A	G	0.350877	0.666667	0.315789	Inf	intergenic_region	MODIFIER	GPRDIH1-GPRDIH2	n.15862833A>G		NA	NA	NA	NA	NA	NA	NA	NA	NA
2L	NA	NA	15862966	C	T	0.557692	0.396552	-0.161141	Inf	intergenic_region	MODIFIER	GPRDIH1-GPRDIH2	n.15862966C>T		NA	NA	NA	NA	NA	NA	NA	NA	NA
2L	NA	NA	1586492	C	T	0.285714	0.295455	0.00974026	Inf	intergenic_region	MODIFIER	AGAP004693-AGAP004694	n.1586492C>T		NA	NA	NA	NA	NA	NA	NA	NA	NA
2L	NA	NA	1586576	T	C	0.635135	0.756098	0.120962	Inf	intergenic_region	MODIFIER	AGAP004693-AGAP004694	n.1586576T>C		NA	NA	NA	NA	NA	NA	NA	NA	NA
2L	NA	NA	1586591	A	T	0.385714	0.244444	-0.14127	Inf	intergenic_region	MODIFIER	AGAP004693-AGAP004694	n.1586591A>T		NA	NA	NA	NA	NA	NA	NA	NA	NA
2L	NA	NA	1586657	T	C	0.553846	0.714286	0.16044	Inf	intergenic_region	MODIFIER	AGAP004693-AGAP004694	n.1586657T>C		NA	NA	NA	NA	NA	NA	NA	NA	NA
2L	NA	NA	1586697	G	A	0.405405	0.438596	0.0331911	Inf	intergenic_region	MODIFIER	AGAP004693-AGAP004694	n.1586697G>A		NA	NA	NA	NA	NA	NA	NA	NA	NA
2L	NA	NA	1586711	T	C	0.493506	0.557377	0.0638706	Inf	intergenic_region	MODIFIER	AGAP004693-AGAP004694	n.1586711T>C		NA	NA	NA	NA	NA	NA	NA	NA	NA
2L	NA	NA	1586751	C	T	0.186047	0.257143	0.0710963	Inf	intergenic_region	MODIFIER	AGAP004693-AGAP004694	n.1586751C>T		NA	NA	NA	NA	NA	NA	NA	NA	NA
2L	NA	NA	1586784	C	T	0.4875	0.523077	0.0355769	Inf	intergenic_region	MODIFIER	AGAP004693-AGAP004694	n.1586784C>T		NA	NA	NA	NA	NA	NA	NA	NA	NA
2L	NA	NA	1586860	G	A	0.174603	0.282609	0.108006	Inf	intergenic_region	MODIFIER	AGAP004693-AGAP004694	n.1586860G>A		NA	NA	NA	NA	NA	NA	NA	NA	NA
2L	NA	NA	1587230	A	T	0.491667	0.475	-0.0166667	Inf	intergenic_region	MODIFIER	AGAP004693-AGAP004694	n.1587230A>T		NA	NA	NA	NA	NA	NA	NA	NA	NA
2L	NA	NA	1587251	C	T	0.483607	0.5	0.0163934	Inf	intergenic_region	MODIFIER	AGAP004693-AGAP004694	n.1587251C>T		NA	NA	NA	NA	NA	NA	NA	NA	NA
2L	NA	NA	1587621	A	G	0.427184	0.485981	0.0587968	Inf	intergenic_region	MODIFIER	AGAP004693-AGAP004694	n.1587621A>G		NA	NA	NA	NA	NA	NA	NA	NA	NA
2L	NA	NA	1587743	A	T	0.284404	0.286957	0.00255285	Inf	intergenic_region	MODIFIER	AGAP004693-AGAP004694	n.1587743A>T		NA	NA	NA	NA	NA	NA	NA	NA	NA
2L	NA	NA	1587749	C	T	0.321429	0.309091	-0.0123377	Inf	intergenic_region	MODIFIER	AGAP004693-AGAP004694	n.1587749C>T		NA	NA	NA	NA	NA	NA	NA	NA	NA
2L	NA	NA	1587799	T	C	0.548673	0.546296	-0.00237627	Inf	intergenic_region	MODIFIER	AGAP004693-AGAP004694	n.1587799T>C		NA	NA	NA	NA	NA	NA	NA	NA	NA
2L	NA	NA	1587855	G	A	0.214876	0.235772	0.0208963	Inf	intergenic_region	MODIFIER	AGAP004693-AGAP004694	n.1587855G>A		NA	NA	NA	NA	NA	NA	NA	NA	NA
2L	NA	NA	1588837	C	A	0.23622	0.370629	0.134409	Inf	intergenic_region	MODIFIER	AGAP004693-AGAP004694	n.1588837C>A		NA	NA	NA	NA	NA	NA	NA	NA	NA
2L	NA	NA	1589142	C	T	0.131944	0.331126	0.199181	Inf	intergenic_region	MODIFIER	AGAP004693-AGAP004694	n.1589142C>T		NA	NA	NA	NA	NA	NA	NA	NA	NA
2L	NA	NA	1589375	C	T	0.172414	0.342105	0.169691	Inf	downstream_gene_variant	MODIFIER	AGAP004694	c.*5230G>A		NA	NA	NA	NA	NA	NA	NA	NA	NA
2L	NA	NA	1589375	C	T	0.172414	0.342105	0.169691	Inf	intergenic_region	MODIFIER	AGAP004693-AGAP004694	n.1589375C>T		NA	NA	NA	NA	NA	NA	NA	NA	NA
2L	NA	NA	1589486	G	T	0.220183	0.25	0.0298165	Inf	intergenic_region	MODIFIER	AGAP004693-AGAP004694	n.1589486G>T		NA	NA	NA	NA	NA	NA	NA	NA	NA
2L	NA	NA	1589486	G	T	0.220183	0.25	0.0298165	Inf	downstream_gene_variant	MODIFIER	AGAP004694	c.*5119C>A		NA	NA	NA	NA	NA	NA	NA	NA	NA
2L	NA	NA	1589611	C	T	0.309859	0.130435	-0.179424	Inf	intergenic_region	MODIFIER	AGAP004693-AGAP004694	n.1589611C>T		NA	NA	NA	NA	NA	NA	NA	NA	NA
2L	NA	NA	1589611	C	T	0.309859	0.130435	-0.179424	Inf	downstream_gene_variant	MODIFIER	AGAP004694	c.*4994G>A		NA	NA	NA	NA	NA	NA	NA	NA	NA
2L	NA	NA	15952363	G	A	0.320755	0.716667	0.395912	Inf	intergenic_region	MODIFIER	IR75l-AGAP005467	n.15952363G>A		NA	NA	NA	NA	NA	NA	NA	NA	NA
2L	NA	NA	15952452	A	T	0.433962	0.666667	0.232704	Inf	downstream_gene_variant	MODIFIER	GPRDIH2	c.*3476A>T		NA	NA	NA	NA	NA	NA	NA	NA	NA
2L	NA	NA	15952452	A	T	0.433962	0.666667	0.232704	Inf	intergenic_region	MODIFIER	IR75l-AGAP005467	n.15952452A>T		NA	NA	NA	NA	NA	NA	NA	NA	NA
2L	NA	NA	15952452	A	T	0.433962	0.666667	0.232704	Inf	upstream_gene_variant	MODIFIER	IR75l	c.-283T>A		NA	NA	NA	NA	NA	NA	NA	NA	NA
2L	NA	NA	15952672	G	A	0.354167	0.672131	0.317964	Inf	intergenic_region	MODIFIER	IR75l-AGAP005467	n.15952672G>A		NA	NA	NA	NA	NA	NA	NA	NA	NA
2L	NA	NA	15952672	G	A	0.354167	0.672131	0.317964	Inf	upstream_gene_variant	MODIFIER	IR75l	c.-503C>T		NA	NA	NA	NA	NA	NA	NA	NA	NA
2L	NA	NA	15952672	G	A	0.354167	0.672131	0.317964	Inf	downstream_gene_variant	MODIFIER	GPRDIH2	c.*3696G>A		NA	NA	NA	NA	NA	NA	NA	NA	NA
2L	NA	NA	15952755	C	G	0.627451	0.327869	-0.299582	Inf	downstream_gene_variant	MODIFIER	GPRDIH2	c.*3779C>G		NA	NA	NA	NA	NA	NA	NA	NA	NA
2L	NA	NA	15952755	C	G	0.627451	0.327869	-0.299582	Inf	intergenic_region	MODIFIER	IR75l-AGAP005467	n.15952755C>G		NA	NA	NA	NA	NA	NA	NA	NA	NA
2L	NA	NA	15952789	G	A	0.571429	0.4	-0.171429	Inf	intergenic_region	MODIFIER	IR75l-AGAP005467	n.15952789G>A		NA	NA	NA	NA	NA	NA	NA	NA	NA
2L	NA	NA	15952789	G	A	0.571429	0.4	-0.171429	Inf	downstream_gene_variant	MODIFIER	GPRDIH2	c.*3813G>A		NA	NA	NA	NA	NA	NA	NA	NA	NA
2L	NA	NA	15952789	G	A	0.571429	0.4	-0.171429	Inf	upstream_gene_variant	MODIFIER	IR75l	c.-620C>T		NA	NA	NA	NA	NA	NA	NA	NA	NA
2L	NA	NA	15952857	T	C	0.433333	0.645833	0.2125	Inf	intergenic_region	MODIFIER	IR75l-AGAP005467	n.15952857T>C		NA	NA	NA	NA	NA	NA	NA	NA	NA
2L	NA	NA	15952857	T	C	0.433333	0.645833	0.2125	Inf	upstream_gene_variant	MODIFIER	IR75l	c.-688A>G		NA	NA	NA	NA	NA	NA	NA	NA	NA
2L	NA	NA	15952857	T	C	0.433333	0.645833	0.2125	Inf	downstream_gene_variant	MODIFIER	GPRDIH2	c.*3881T>C		NA	NA	NA	NA	NA	NA	NA	NA	NA
2L	NA	NA	15952862	A	G	0.435484	0.666667	0.231183	Inf	upstream_gene_variant	MODIFIER	IR75l	c.-693T>C		NA	NA	NA	NA	NA	NA	NA	NA	NA
2L	NA	NA	15953198	T	A	0.563636	0.425926	-0.13771	Inf	intergenic_region	MODIFIER	IR75l-AGAP005467	n.15953198T>A		NA	NA	NA	NA	NA	NA	NA	NA	NA
2L	NA	NA	15953308	G	C	0.529412	0.618182	0.0887701	Inf	downstream_gene_variant	MODIFIER	GPRDIH2	c.*4332G>C		NA	NA	NA	NA	NA	NA	NA	NA	NA
2L	NA	NA	15953308	G	C	0.529412	0.618182	0.0887701	Inf	upstream_gene_variant	MODIFIER	IR75l	c.-1139C>G		NA	NA	NA	NA	NA	NA	NA	NA	NA
2L	NA	NA	15953308	G	C	0.529412	0.618182	0.0887701	Inf	intergenic_region	MODIFIER	IR75l-AGAP005467	n.15953308G>C		NA	NA	NA	NA	NA	NA	NA	NA	NA
2L	NA	NA	15953443	G	A	0.333333	0.696429	0.363095	Inf	upstream_gene_variant	MODIFIER	IR75l	c.-1274C>T		NA	NA	NA	NA	NA	NA	NA	NA	NA
2L	NA	NA	15953443	G	A	0.333333	0.696429	0.363095	Inf	downstream_gene_variant	MODIFIER	GPRDIH2	c.*4467G>A		NA	NA	NA	NA	NA	NA	NA	NA	NA
2L	NA	NA	15953443	G	A	0.333333	0.696429	0.363095	Inf	intergenic_region	MODIFIER	IR75l-AGAP005467	n.15953443G>A		NA	NA	NA	NA	NA	NA	NA	NA	NA
2L	NA	NA	15953452	C	G	0.354167	0.701754	0.347588	Inf	upstream_gene_variant	MODIFIER	IR75l	c.-1283G>C		NA	NA	NA	NA	NA	NA	NA	NA	NA
2L	NA	NA	15953452	C	G	0.354167	0.701754	0.347588	Inf	intergenic_region	MODIFIER	IR75l-AGAP005467	n.15953452C>G		NA	NA	NA	NA	NA	NA	NA	NA	NA
2L	NA	NA	15953452	C	G	0.354167	0.701754	0.347588	Inf	downstream_gene_variant	MODIFIER	GPRDIH2	c.*4476C>G		NA	NA	NA	NA	NA	NA	NA	NA	NA
2L	NA	NA	15954022	G	C	0.673077	0.288462	-0.384615	Inf	upstream_gene_variant	MODIFIER	IR75l	c.-1853C>G		NA	NA	NA	NA	NA	NA	NA	NA	NA
2L	NA	NA	15954022	G	C	0.673077	0.288462	-0.384615	Inf	intergenic_region	MODIFIER	IR75l-AGAP005467	n.15954022G>C		NA	NA	NA	NA	NA	NA	NA	NA	NA
2L	NA	NA	15954061	A	C	0.388889	0.622951	0.234062	Inf	intergenic_region	MODIFIER	IR75l-AGAP005467	n.15954061A>C		NA	NA	NA	NA	NA	NA	NA	NA	NA
2L	NA	NA	15954061	A	C	0.388889	0.622951	0.234062	Inf	upstream_gene_variant	MODIFIER	IR75l	c.-1892T>G		NA	NA	NA	NA	NA	NA	NA	NA	NA
2L	NA	NA	15954061	A	C	0.388889	0.622951	0.234062	Inf	downstream_gene_variant	MODIFIER	GPRDIH2	c.*5085A>C		NA	NA	NA	NA	NA	NA	NA	NA	NA
2L	NA	NA	15954069	C	T	0.592593	0.372881	-0.219711	Inf	downstream_gene_variant	MODIFIER	GPRDIH2	c.*5093C>T		NA	NA	NA	NA	NA	NA	NA	NA	NA
2L	NA	NA	15954069	C	T	0.592593	0.372881	-0.219711	Inf	upstream_gene_variant	MODIFIER	IR75l	c.-1900G>A		NA	NA	NA	NA	NA	NA	NA	NA	NA
2L	NA	NA	15954069	C	T	0.592593	0.372881	-0.219711	Inf	intergenic_region	MODIFIER	IR75l-AGAP005467	n.15954069C>T		NA	NA	NA	NA	NA	NA	NA	NA	NA
2L	NA	NA	15954073	G	A	0.388889	0.62069	0.231801	Inf	intergenic_region	MODIFIER	IR75l-AGAP005467	n.15954073G>A		NA	NA	NA	NA	NA	NA	NA	NA	NA
2L	NA	NA	15954073	G	A	0.388889	0.62069	0.231801	Inf	downstream_gene_variant	MODIFIER	GPRDIH2	c.*5097G>A		NA	NA	NA	NA	NA	NA	NA	NA	NA
2L	NA	NA	15954618	C	T	0.349206	0.641509	0.292303	Inf	intergenic_region	MODIFIER	IR75l-AGAP005467	n.15954618C>T		NA	NA	NA	NA	NA	NA	NA	NA	NA
2L	NA	NA	15954618	C	T	0.349206	0.641509	0.292303	Inf	upstream_gene_variant	MODIFIER	IR75l	c.-2449G>A		NA	NA	NA	NA	NA	NA	NA	NA	NA
2L	NA	NA	15955455	T	G	0.276596	0.648148	0.371552	Inf	intergenic_region	MODIFIER	IR75l-AGAP005467	n.15955455T>G		NA	NA	NA	NA	NA	NA	NA	NA	NA
2L	NA	NA	15955455	T	G	0.276596	0.648148	0.371552	Inf	upstream_gene_variant	MODIFIER	IR75l	c.-3286A>C		NA	NA	NA	NA	NA	NA	NA	NA	NA
2L	NA	NA	15956277	A	T	0.555556	0.322034	-0.233522	Inf	intergenic_region	MODIFIER	IR75l-AGAP005467	n.15956277A>T		NA	NA	NA	NA	NA	NA	NA	NA	NA
2L	NA	NA	15956277	A	T	0.555556	0.322034	-0.233522	Inf	upstream_gene_variant	MODIFIER	IR75l	c.-4108T>A		NA	NA	NA	NA	NA	NA	NA	NA	NA
2L	NA	NA	15956331	G	A	0.561404	0.31746	-0.243943	Inf	intergenic_region	MODIFIER	IR75l-AGAP005467	n.15956331G>A		NA	NA	NA	NA	NA	NA	NA	NA	NA
2L	NA	NA	15956331	G	A	0.561404	0.31746	-0.243943	Inf	upstream_gene_variant	MODIFIER	IR75l	c.-4162C>T		NA	NA	NA	NA	NA	NA	NA	NA	NA
2L	NA	NA	15956348	A	G	0.596774	0.35	-0.246774	Inf	intergenic_region	MODIFIER	IR75l-AGAP005467	n.15956348A>G		NA	NA	NA	NA	NA	NA	NA	NA	NA
2L	NA	NA	15956348	A	G	0.596774	0.35	-0.246774	Inf	upstream_gene_variant	MODIFIER	IR75l	c.-4179T>C		NA	NA	NA	NA	NA	NA	NA	NA	NA
2L	NA	NA	15956630	C	T	0.773585	0.211268	-0.562317	Inf	upstream_gene_variant	MODIFIER	IR75l	c.-4461G>A		NA	NA	NA	NA	NA	NA	NA	NA	NA
2L	NA	NA	15956733	T	C	0.595745	0.237288	-0.358457	Inf	upstream_gene_variant	MODIFIER	IR75l	c.-4564A>G		NA	NA	NA	NA	NA	NA	NA	NA	NA
2L	NA	NA	15956733	T	C	0.595745	0.237288	-0.358457	Inf	intergenic_region	MODIFIER	IR75l-AGAP005467	n.15956733T>C		NA	NA	NA	NA	NA	NA	NA	NA	NA
2L	NA	NA	15956845	C	T	0.333333	0.8	0.466667	Inf	upstream_gene_variant	MODIFIER	IR75l	c.-4676G>A		NA	NA	NA	NA	NA	NA	NA	NA	NA
2L	NA	NA	15956845	C	T	0.333333	0.8	0.466667	Inf	intergenic_region	MODIFIER	IR75l-AGAP005467	n.15956845C>T		NA	NA	NA	NA	NA	NA	NA	NA	NA
2L	NA	NA	15956858	G	T	0.683333	0.243243	-0.44009	Inf	intergenic_region	MODIFIER	IR75l-AGAP005467	n.15956858G>T		NA	NA	NA	NA	NA	NA	NA	NA	NA
2L	NA	NA	15956858	G	T	0.683333	0.243243	-0.44009	Inf	upstream_gene_variant	MODIFIER	IR75l	c.-4689C>A		NA	NA	NA	NA	NA	NA	NA	NA	NA
2L	NA	NA	15956882	C	T	0.654545	0.240506	-0.414039	Inf	upstream_gene_variant	MODIFIER	IR75l	c.-4713G>A		NA	NA	NA	NA	NA	NA	NA	NA	NA
2L	NA	NA	15956882	C	T	0.654545	0.240506	-0.414039	Inf	intergenic_region	MODIFIER	IR75l-AGAP005467	n.15956882C>T		NA	NA	NA	NA	NA	NA	NA	NA	NA
2L	NA	NA	15957000	A	G	0.596491	0.333333	-0.263158	Inf	intergenic_region	MODIFIER	IR75l-AGAP005467	n.15957000A>G		NA	NA	NA	NA	NA	NA	NA	NA	NA
2L	NA	NA	15957053	C	T	0.460317	0.694915	0.234598	Inf	intergenic_region	MODIFIER	IR75l-AGAP005467	n.15957053C>T		NA	NA	NA	NA	NA	NA	NA	NA	NA
2L	NA	NA	15957053	C	T	0.460317	0.694915	0.234598	Inf	upstream_gene_variant	MODIFIER	IR75l	c.-4884G>A		NA	NA	NA	NA	NA	NA	NA	NA	NA
2L	NA	NA	15957077	C	T	0.431034	0.69697	0.265935	Inf	intergenic_region	MODIFIER	IR75l-AGAP005467	n.15957077C>T		NA	NA	NA	NA	NA	NA	NA	NA	NA
2L	NA	NA	15957077	C	T	0.431034	0.69697	0.265935	Inf	upstream_gene_variant	MODIFIER	IR75l	c.-4908G>A		NA	NA	NA	NA	NA	NA	NA	NA	NA
2L	NA	NA	15957170	A	G	0.611111	0.285714	-0.325397	Inf	intergenic_region	MODIFIER	IR75l-AGAP005467	n.15957170A>G		NA	NA	NA	NA	NA	NA	NA	NA	NA
2L	NA	NA	15957179	C	G	0.652174	0.314286	-0.337888	Inf	intergenic_region	MODIFIER	IR75l-AGAP005467	n.15957179C>G		NA	NA	NA	NA	NA	NA	NA	NA	NA
2L	NA	NA	15957334	G	A	0.44	0.641791	0.201791	Inf	intergenic_region	MODIFIER	IR75l-AGAP005467	n.15957334G>A		NA	NA	NA	NA	NA	NA	NA	NA	NA
2L	NA	NA	15957464	C	G	0.375	0.678571	0.303571	Inf	intergenic_region	MODIFIER	IR75l-AGAP005467	n.15957464C>G		NA	NA	NA	NA	NA	NA	NA	NA	NA
2L	NA	NA	15957938	T	C	0.77193	0.313725	-0.458204	Inf	intergenic_region	MODIFIER	IR75l-AGAP005467	n.15957938T>C		NA	NA	NA	NA	NA	NA	NA	NA	NA
2L	NA	NA	15958056	G	C	0.295455	0.683333	0.387879	Inf	intergenic_region	MODIFIER	IR75l-AGAP005467	n.15958056G>C		NA	NA	NA	NA	NA	NA	NA	NA	NA
2L	NA	NA	15959636	G	T	0.559322	0.307692	-0.25163	Inf	intergenic_region	MODIFIER	IR75l-AGAP005467	n.15959636G>T		NA	NA	NA	NA	NA	NA	NA	NA	NA
2L	NA	NA	15959636	G	T	0.559322	0.307692	-0.25163	Inf	upstream_gene_variant	MODIFIER	AGAP005467	c.-4170G>T		NA	NA	NA	NA	NA	NA	NA	NA	NA
2L	NA	NA	15959647	G	A	0.557377	0.297872	-0.259505	Inf	upstream_gene_variant	MODIFIER	AGAP005467	c.-4159G>A		NA	NA	NA	NA	NA	NA	NA	NA	NA
2L	NA	NA	15959647	G	A	0.557377	0.297872	-0.259505	Inf	intergenic_region	MODIFIER	IR75l-AGAP005467	n.15959647G>A		NA	NA	NA	NA	NA	NA	NA	NA	NA
2L	NA	NA	15959647	G	A	0.557377	0.297872	-0.259505	Inf	upstream_gene_variant	MODIFIER	AGAP005467	c.-4159G>A		NA	NA	NA	NA	NA	NA	NA	NA	NA
2L	NA	NA	15959671	C	G	0.583333	0.354167	-0.229167	Inf	intergenic_region	MODIFIER	IR75l-AGAP005467	n.15959671C>G		NA	NA	NA	NA	NA	NA	NA	NA	NA
2L	NA	NA	15959671	C	G	0.583333	0.354167	-0.229167	Inf	upstream_gene_variant	MODIFIER	AGAP005467	c.-4135C>G		NA	NA	NA	NA	NA	NA	NA	NA	NA
2L	NA	NA	15959671	C	G	0.583333	0.354167	-0.229167	Inf	upstream_gene_variant	MODIFIER	AGAP005467	c.-4135C>G		NA	NA	NA	NA	NA	NA	NA	NA	NA
2L	NA	NA	15959672	G	A	0.416667	0.645833	0.229167	Inf	upstream_gene_variant	MODIFIER	AGAP005467	c.-4134G>A		NA	NA	NA	NA	NA	NA	NA	NA	NA
2L	NA	NA	15959672	G	A	0.416667	0.645833	0.229167	Inf	intergenic_region	MODIFIER	IR75l-AGAP005467	n.15959672G>A		NA	NA	NA	NA	NA	NA	NA	NA	NA
2L	NA	NA	15980432	C	G	0.444444	0.365385	-0.0790598	Inf	upstream_gene_variant	MODIFIER	AGAP005468	c.-1676C>G		NA	NA	NA	NA	NA	NA	NA	NA	NA
2L	NA	NA	15980432	C	G	0.444444	0.365385	-0.0790598	Inf	downstream_gene_variant	MODIFIER	AGAP005467	c.*3166C>G		NA	NA	NA	NA	NA	NA	NA	NA	NA
2L	NA	NA	15980432	C	G	0.444444	0.365385	-0.0790598	Inf	intergenic_region	MODIFIER	AGAP005467-AGAP005468	n.15980432C>G		NA	NA	NA	NA	NA	NA	NA	NA	NA
2L	NA	NA	15980432	C	G	0.444444	0.365385	-0.0790598	Inf	downstream_gene_variant	MODIFIER	AGAP005467	c.*4976C>G		NA	NA	NA	NA	NA	NA	NA	NA	NA
2L	NA	NA	15980481	G	T	0.42623	0.622642	0.196412	Inf	upstream_gene_variant	MODIFIER	AGAP005468	c.-1627G>T		NA	NA	NA	NA	NA	NA	NA	NA	NA
2L	NA	NA	15980481	G	T	0.42623	0.622642	0.196412	Inf	upstream_gene_variant	MODIFIER	AGAP005468	c.-1627G>T		NA	NA	NA	NA	NA	NA	NA	NA	NA
2L	NA	NA	15980490	T	G	0.6	0.388889	-0.211111	Inf	upstream_gene_variant	MODIFIER	AGAP005468	c.-1618T>G		NA	NA	NA	NA	NA	NA	NA	NA	NA
2L	NA	NA	15980490	T	G	0.6	0.388889	-0.211111	Inf	downstream_gene_variant	MODIFIER	AGAP005467	c.*3224T>G		NA	NA	NA	NA	NA	NA	NA	NA	NA
2L	NA	NA	15980490	T	G	0.6	0.388889	-0.211111	Inf	downstream_gene_variant	MODIFIER	AGAP005467	c.*5034T>G		NA	NA	NA	NA	NA	NA	NA	NA	NA
2L	NA	NA	15980490	T	G	0.6	0.388889	-0.211111	Inf	upstream_gene_variant	MODIFIER	AGAP005468	c.-1618T>G		NA	NA	NA	NA	NA	NA	NA	NA	NA
2L	NA	NA	15981439	T	C	0.408163	0.813559	0.405396	Inf	upstream_gene_variant	MODIFIER	AGAP005468	c.-669T>C		NA	NA	NA	NA	NA	NA	NA	NA	NA
2L	NA	NA	15981486	C	T	0.375	0.725806	0.350806	Inf	upstream_gene_variant	MODIFIER	AGAP005468	c.-622C>T		NA	NA	NA	NA	NA	NA	NA	NA	NA
2L	NA	NA	15981486	C	T	0.375	0.725806	0.350806	Inf	downstream_gene_variant	MODIFIER	AGAP005467	c.*4220C>T		NA	NA	NA	NA	NA	NA	NA	NA	NA
2L	NA	NA	15981486	C	T	0.375	0.725806	0.350806	Inf	intergenic_region	MODIFIER	AGAP005467-AGAP005468	n.15981486C>T		NA	NA	NA	NA	NA	NA	NA	NA	NA
2L	NA	NA	15981486	C	T	0.375	0.725806	0.350806	Inf	downstream_gene_variant	MODIFIER	AGAP005467	c.*6030C>T		NA	NA	NA	NA	NA	NA	NA	NA	NA
2L	NA	NA	15981637	G	A	0.574468	0.301887	-0.272581	Inf	upstream_gene_variant	MODIFIER	AGAP005468	c.-471G>A		NA	NA	NA	NA	NA	NA	NA	NA	NA
2L	NA	NA	15981637	G	A	0.574468	0.301887	-0.272581	Inf	upstream_gene_variant	MODIFIER	AGAP005468	c.-471G>A		NA	NA	NA	NA	NA	NA	NA	NA	NA
2L	NA	NA	15987600	C	A	0.4	0.664179	0.264179	Inf	intergenic_region	MODIFIER	AGAP005468-AGAP005471	n.15987600C>A		NA	NA	NA	NA	NA	NA	NA	NA	NA
2L	NA	NA	15987600	C	A	0.4	0.664179	0.264179	Inf	downstream_gene_variant	MODIFIER	AGAP005468	c.*1244C>A		NA	NA	NA	NA	NA	NA	NA	NA	NA
2L	NA	NA	15987600	C	A	0.4	0.664179	0.264179	Inf	upstream_gene_variant	MODIFIER	AGAP005471	c.-3541C>A		NA	NA	NA	NA	NA	NA	NA	NA	NA
2L	NA	NA	15989282	A	C	0.44186	0.704918	0.263058	Inf	intergenic_region	MODIFIER	AGAP005468-AGAP005471	n.15989282A>C		NA	NA	NA	NA	NA	NA	NA	NA	NA
2L	NA	NA	15989838	G	A	0.708333	0.254545	-0.453788	Inf	downstream_gene_variant	MODIFIER	AGAP005468	c.*3482G>A		NA	NA	NA	NA	NA	NA	NA	NA	NA
2L	NA	NA	15989838	G	A	0.708333	0.254545	-0.453788	Inf	intergenic_region	MODIFIER	AGAP005468-AGAP005471	n.15989838G>A		NA	NA	NA	NA	NA	NA	NA	NA	NA
2L	NA	NA	15989838	G	A	0.708333	0.254545	-0.453788	Inf	upstream_gene_variant	MODIFIER	AGAP005471	c.-1303G>A		NA	NA	NA	NA	NA	NA	NA	NA	NA
2L	NA	NA	15989838	G	A	0.708333	0.254545	-0.453788	Inf	downstream_gene_variant	MODIFIER	AGAP005469	c.*4595C>T		NA	NA	NA	NA	NA	NA	NA	NA	NA
2L	NA	NA	16057989	G	T	0.62963	0.383562	-0.246068	Inf	downstream_gene_variant	MODIFIER	AGAP005471	c.*1448G>T		NA	NA	NA	NA	NA	NA	NA	NA	NA
2L	NA	NA	16058180	G	A	0.385965	0.677966	0.292001	Inf	downstream_gene_variant	MODIFIER	AGAP005471	c.*1639G>A		NA	NA	NA	NA	NA	NA	NA	NA	NA
2L	NA	NA	16058180	G	A	0.385965	0.677966	0.292001	Inf	intergenic_region	MODIFIER	AGAP005471-AGAP005472	n.16058180G>A		NA	NA	NA	NA	NA	NA	NA	NA	NA
2L	NA	NA	16067431	C	T	0.381818	0.68	0.298182	Inf	upstream_gene_variant	MODIFIER	AGAP005473	c.-740C>T		NA	NA	NA	NA	NA	NA	NA	NA	NA
2L	NA	NA	16067431	C	T	0.381818	0.68	0.298182	Inf	downstream_gene_variant	MODIFIER	AGAP005474	c.*2685G>A		NA	NA	NA	NA	NA	NA	NA	NA	NA
2L	NA	NA	16067431	C	T	0.381818	0.68	0.298182	Inf	downstream_gene_variant	MODIFIER	AGAP005475	c.*4059G>A		NA	NA	NA	NA	NA	NA	NA	NA	NA
2L	NA	NA	16067488	G	A	0.423077	0.693548	0.270471	Inf	downstream_gene_variant	MODIFIER	AGAP005474	c.*2628C>T		NA	NA	NA	NA	NA	NA	NA	NA	NA
2L	NA	NA	16067488	G	A	0.423077	0.693548	0.270471	Inf	downstream_gene_variant	MODIFIER	AGAP005475	c.*4002C>T		NA	NA	NA	NA	NA	NA	NA	NA	NA
2L	NA	NA	16067488	G	A	0.423077	0.693548	0.270471	Inf	upstream_gene_variant	MODIFIER	AGAP005473	c.-683G>A		NA	NA	NA	NA	NA	NA	NA	NA	NA
2L	NA	NA	16067488	G	A	0.423077	0.693548	0.270471	Inf	intergenic_region	MODIFIER	AGAP005472-AGAP005473	n.16067488G>A		NA	NA	NA	NA	NA	NA	NA	NA	NA
2L	NA	NA	16067488	G	A	0.423077	0.693548	0.270471	Inf	upstream_gene_variant	MODIFIER	AGAP005472	c.-289C>T		NA	NA	NA	NA	NA	NA	NA	NA	NA
2L	NA	NA	16067494	T	A	0.42	0.68254	0.26254	Inf	intergenic_region	MODIFIER	AGAP005472-AGAP005473	n.16067494T>A		NA	NA	NA	NA	NA	NA	NA	NA	NA
2L	NA	NA	16067494	T	A	0.42	0.68254	0.26254	Inf	upstream_gene_variant	MODIFIER	AGAP005473	c.-677T>A		NA	NA	NA	NA	NA	NA	NA	NA	NA
2L	NA	NA	16067494	T	A	0.42	0.68254	0.26254	Inf	downstream_gene_variant	MODIFIER	AGAP005475	c.*3996A>T		NA	NA	NA	NA	NA	NA	NA	NA	NA
2L	NA	NA	16067494	T	A	0.42	0.68254	0.26254	Inf	downstream_gene_variant	MODIFIER	AGAP005474	c.*2622A>T		NA	NA	NA	NA	NA	NA	NA	NA	NA
2L	NA	NA	16067494	T	A	0.42	0.68254	0.26254	Inf	upstream_gene_variant	MODIFIER	AGAP005472	c.-295A>T		NA	NA	NA	NA	NA	NA	NA	NA	NA
2L	NA	NA	16067579	A	G	0.488889	0.293103	-0.195785	Inf	downstream_gene_variant	MODIFIER	AGAP005474	c.*2537T>C		NA	NA	NA	NA	NA	NA	NA	NA	NA
2L	NA	NA	16067579	A	G	0.488889	0.293103	-0.195785	Inf	intergenic_region	MODIFIER	AGAP005472-AGAP005473	n.16067579A>G		NA	NA	NA	NA	NA	NA	NA	NA	NA
2L	NA	NA	16068030	G	A	0.339623	0.654545	0.314923	Inf	upstream_gene_variant	MODIFIER	AGAP005472	c.-831C>T		NA	NA	NA	NA	NA	NA	NA	NA	NA
2L	NA	NA	16073170	T	C	0.585714	0.211538	-0.374176	Inf	upstream_gene_variant	MODIFIER	AGAP005474	c.-2119A>G		NA	NA	NA	NA	NA	NA	NA	NA	NA
2L	NA	NA	16073173	G	A	0.405797	0.745098	0.339301	Inf	downstream_gene_variant	MODIFIER	AGAP005477	c.*1747C>T		NA	NA	NA	NA	NA	NA	NA	NA	NA
2L	NA	NA	16073173	G	A	0.405797	0.745098	0.339301	Inf	downstream_gene_variant	MODIFIER	AGAP005478	c.*4181C>T		NA	NA	NA	NA	NA	NA	NA	NA	NA
2L	NA	NA	16073173	G	A	0.405797	0.745098	0.339301	Inf	downstream_gene_variant	MODIFIER	AGAP005476	c.*355C>T		NA	NA	NA	NA	NA	NA	NA	NA	NA
2L	NA	NA	16073173	G	A	0.405797	0.745098	0.339301	Inf	upstream_gene_variant	MODIFIER	AGAP005475	c.-681C>T		NA	NA	NA	NA	NA	NA	NA	NA	NA
2L	NA	NA	16073192	C	T	0.460317	0.745455	0.285137	Inf	downstream_gene_variant	MODIFIER	AGAP005476	c.*336G>A		NA	NA	NA	NA	NA	NA	NA	NA	NA
2L	NA	NA	16073192	C	T	0.460317	0.745455	0.285137	Inf	downstream_gene_variant	MODIFIER	AGAP005478	c.*4162G>A		NA	NA	NA	NA	NA	NA	NA	NA	NA
2L	NA	NA	16073192	C	T	0.460317	0.745455	0.285137	Inf	downstream_gene_variant	MODIFIER	AGAP005473	c.*3400C>T		NA	NA	NA	NA	NA	NA	NA	NA	NA
2L	NA	NA	16073192	C	T	0.460317	0.745455	0.285137	Inf	intergenic_region	MODIFIER	AGAP005475-AGAP005476	n.16073192C>T		NA	NA	NA	NA	NA	NA	NA	NA	NA
2L	NA	NA	16073340	C	T	0.339286	0.766667	0.427381	Inf	downstream_gene_variant	MODIFIER	AGAP005476	c.*188G>A		NA	NA	NA	NA	NA	NA	NA	NA	NA
2L	NA	NA	16073340	C	T	0.339286	0.766667	0.427381	Inf	upstream_gene_variant	MODIFIER	AGAP005475	c.-848G>A		NA	NA	NA	NA	NA	NA	NA	NA	NA
2L	NA	NA	16073340	C	T	0.339286	0.766667	0.427381	Inf	downstream_gene_variant	MODIFIER	AGAP005477	c.*1580G>A		NA	NA	NA	NA	NA	NA	NA	NA	NA
2L	NA	NA	16073340	C	T	0.339286	0.766667	0.427381	Inf	downstream_gene_variant	MODIFIER	AGAP005478	c.*4014G>A		NA	NA	NA	NA	NA	NA	NA	NA	NA
2L	NA	NA	16075943	C	T	0.4	0.725806	0.325806	Inf	downstream_gene_variant	MODIFIER	AGAP005478	c.*1411G>A		NA	NA	NA	NA	NA	NA	NA	NA	NA
2L	NA	NA	16075943	C	T	0.4	0.725806	0.325806	Inf	upstream_gene_variant	MODIFIER	AGAP005476	c.-1505G>A		NA	NA	NA	NA	NA	NA	NA	NA	NA
2L	NA	NA	16075943	C	T	0.4	0.725806	0.325806	Inf	upstream_gene_variant	MODIFIER	AGAP005474	c.-4892G>A		NA	NA	NA	NA	NA	NA	NA	NA	NA
2L	NA	NA	16075943	C	T	0.4	0.725806	0.325806	Inf	upstream_gene_variant	MODIFIER	AGAP005475	c.-3451G>A		NA	NA	NA	NA	NA	NA	NA	NA	NA
2L	NA	NA	16075944	A	T	0.591837	0.290323	-0.301514	Inf	upstream_gene_variant	MODIFIER	AGAP005477	c.-88T>A		NA	NA	NA	NA	NA	NA	NA	NA	NA
2L	NA	NA	16075944	A	T	0.591837	0.290323	-0.301514	Inf	upstream_gene_variant	MODIFIER	AGAP005474	c.-4893T>A		NA	NA	NA	NA	NA	NA	NA	NA	NA
2L	NA	NA	16075944	A	T	0.591837	0.290323	-0.301514	Inf	upstream_gene_variant	MODIFIER	AGAP005475	c.-3452T>A		NA	NA	NA	NA	NA	NA	NA	NA	NA
2L	NA	NA	16075944	A	T	0.591837	0.290323	-0.301514	Inf	upstream_gene_variant	MODIFIER	AGAP005476	c.-1506T>A		NA	NA	NA	NA	NA	NA	NA	NA	NA
2L	NA	NA	16075944	A	T	0.591837	0.290323	-0.301514	Inf	downstream_gene_variant	MODIFIER	AGAP005478	c.*1410T>A		NA	NA	NA	NA	NA	NA	NA	NA	NA
2L	NA	NA	16075944	A	T	0.591837	0.290323	-0.301514	Inf	intergenic_region	MODIFIER	AGAP005477-AGAP005478	n.16075944A>T		NA	NA	NA	NA	NA	NA	NA	NA	NA
2L	NA	NA	16075959	G	A	0.5625	0.3	-0.2625	Inf	intergenic_region	MODIFIER	AGAP005477-AGAP005478	n.16075959G>A		NA	NA	NA	NA	NA	NA	NA	NA	NA
2L	NA	NA	16075959	G	A	0.5625	0.3	-0.2625	Inf	upstream_gene_variant	MODIFIER	AGAP005476	c.-1521C>T		NA	NA	NA	NA	NA	NA	NA	NA	NA
2L	NA	NA	16075959	G	A	0.5625	0.3	-0.2625	Inf	upstream_gene_variant	MODIFIER	AGAP005480	c.-4535G>A		NA	NA	NA	NA	NA	NA	NA	NA	NA
2L	NA	NA	16075959	G	A	0.5625	0.3	-0.2625	Inf	upstream_gene_variant	MODIFIER	AGAP005477	c.-103C>T		NA	NA	NA	NA	NA	NA	NA	NA	NA
2L	NA	NA	16075959	G	A	0.5625	0.3	-0.2625	Inf	downstream_gene_variant	MODIFIER	AGAP005478	c.*1395C>T		NA	NA	NA	NA	NA	NA	NA	NA	NA
2L	NA	NA	16080260	A	C	0.708333	0.254545	-0.453788	Inf	upstream_gene_variant	MODIFIER	AGAP005478	c.-1997T>G		NA	NA	NA	NA	NA	NA	NA	NA	NA
2L	NA	NA	16080260	A	C	0.708333	0.254545	-0.453788	Inf	upstream_gene_variant	MODIFIER	AGAP005480	c.-234A>C		NA	NA	NA	NA	NA	NA	NA	NA	NA
2L	NA	NA	16080260	A	C	0.708333	0.254545	-0.453788	Inf	upstream_gene_variant	MODIFIER	AGAP005481	c.-2351A>C		NA	NA	NA	NA	NA	NA	NA	NA	NA
2L	NA	NA	16080260	A	C	0.708333	0.254545	-0.453788	Inf	intergenic_region	MODIFIER	AGAP005479-AGAP005480	n.16080260A>C		NA	NA	NA	NA	NA	NA	NA	NA	NA
2L	NA	NA	16080260	A	C	0.708333	0.254545	-0.453788	Inf	downstream_gene_variant	MODIFIER	AGAP005479	c.*21A>C		NA	NA	NA	NA	NA	NA	NA	NA	NA
2L	NA	NA	16080260	A	C	0.708333	0.254545	-0.453788	Inf	upstream_gene_variant	MODIFIER	AGAP005482	c.-4450A>C		NA	NA	NA	NA	NA	NA	NA	NA	NA
2L	NA	NA	16080281	T	C	0.255319	0.690909	0.43559	Inf	upstream_gene_variant	MODIFIER	AGAP005481	c.-2330T>C		NA	NA	NA	NA	NA	NA	NA	NA	NA
2L	NA	NA	16080281	T	C	0.255319	0.690909	0.43559	Inf	upstream_gene_variant	MODIFIER	AGAP005477	c.-4425A>G		NA	NA	NA	NA	NA	NA	NA	NA	NA
2L	NA	NA	16080281	T	C	0.255319	0.690909	0.43559	Inf	intergenic_region	MODIFIER	AGAP005479-AGAP005480	n.16080281T>C		NA	NA	NA	NA	NA	NA	NA	NA	NA
2L	NA	NA	16080281	T	C	0.255319	0.690909	0.43559	Inf	upstream_gene_variant	MODIFIER	AGAP005478	c.-2018A>G		NA	NA	NA	NA	NA	NA	NA	NA	NA
2L	NA	NA	16128505	C	G	0.333333	0.704918	0.371585	Inf	downstream_gene_variant	MODIFIER	AGAP005484	c.*705G>C		NA	NA	NA	NA	NA	NA	NA	NA	NA
2L	NA	NA	16128505	C	G	0.333333	0.704918	0.371585	Inf	intergenic_region	MODIFIER	AGAP005485-AGAP005484	n.16128505C>G		NA	NA	NA	NA	NA	NA	NA	NA	NA
2L	NA	NA	16128602	C	T	0.7	0.310345	-0.389655	Inf	downstream_gene_variant	MODIFIER	mRpL50	c.*3478G>A		NA	NA	NA	NA	NA	NA	NA	NA	NA
2L	NA	NA	16128602	C	T	0.7	0.310345	-0.389655	Inf	downstream_gene_variant	MODIFIER	AGAP005484	c.*608G>A		NA	NA	NA	NA	NA	NA	NA	NA	NA
2L	NA	NA	16133207	A	T	0.3	0.679245	0.379245	Inf	upstream_gene_variant	MODIFIER	AGAP005484	c.-2291T>A		NA	NA	NA	NA	NA	NA	NA	NA	NA
2L	NA	NA	16133207	A	T	0.3	0.679245	0.379245	Inf	upstream_gene_variant	MODIFIER	AGAP028605	c.-3362A>T		NA	NA	NA	NA	NA	NA	NA	NA	NA
2L	NA	NA	16133435	A	C	0.333333	0.603448	0.270115	Inf	intergenic_region	MODIFIER	mRpL50-AGAP028605	n.16133435A>C		NA	NA	NA	NA	NA	NA	NA	NA	NA
2L	NA	NA	16133435	A	C	0.333333	0.603448	0.270115	Inf	upstream_gene_variant	MODIFIER	AGAP028605	c.-3134A>C		NA	NA	NA	NA	NA	NA	NA	NA	NA
2L	NA	NA	16133552	G	A	0.372093	0.689655	0.317562	Inf	intergenic_region	MODIFIER	mRpL50-AGAP028605	n.16133552G>A		NA	NA	NA	NA	NA	NA	NA	NA	NA
2L	NA	NA	16133552	G	A	0.372093	0.689655	0.317562	Inf	upstream_gene_variant	MODIFIER	mRpL50	c.-453C>T		NA	NA	NA	NA	NA	NA	NA	NA	NA
2L	NA	NA	16133552	G	A	0.372093	0.689655	0.317562	Inf	upstream_gene_variant	MODIFIER	AGAP028605	c.-3017G>A		NA	NA	NA	NA	NA	NA	NA	NA	NA
2L	NA	NA	16133789	A	G	0.458333	0.596154	0.137821	Inf	upstream_gene_variant	MODIFIER	mRpL50	c.-690T>C		NA	NA	NA	NA	NA	NA	NA	NA	NA
2L	NA	NA	16133789	A	G	0.458333	0.596154	0.137821	Inf	upstream_gene_variant	MODIFIER	AGAP028605	c.-2780A>G		NA	NA	NA	NA	NA	NA	NA	NA	NA
2L	NA	NA	16133996	T	C	0.469388	0.741379	0.271992	Inf	upstream_gene_variant	MODIFIER	AGAP028605	c.-2573T>C		NA	NA	NA	NA	NA	NA	NA	NA	NA
2L	NA	NA	16135390	G	T	0.384615	0.625	0.240385	Inf	upstream_gene_variant	MODIFIER	mRpL50	c.-2291C>A		NA	NA	NA	NA	NA	NA	NA	NA	NA
2L	NA	NA	16135390	G	T	0.384615	0.625	0.240385	Inf	upstream_gene_variant	MODIFIER	AGAP005484	c.-4474C>A		NA	NA	NA	NA	NA	NA	NA	NA	NA
2L	NA	NA	16135390	G	T	0.384615	0.625	0.240385	Inf	intergenic_region	MODIFIER	mRpL50-AGAP028605	n.16135390G>T		NA	NA	NA	NA	NA	NA	NA	NA	NA
2L	NA	NA	16135583	C	T	0.629032	0.369231	-0.259801	Inf	upstream_gene_variant	MODIFIER	AGAP028605	c.-986C>T		NA	NA	NA	NA	NA	NA	NA	NA	NA
2L	NA	NA	16135583	C	T	0.629032	0.369231	-0.259801	Inf	intergenic_region	MODIFIER	mRpL50-AGAP028605	n.16135583C>T		NA	NA	NA	NA	NA	NA	NA	NA	NA
2L	NA	NA	16135673	C	T	0.451613	0.655738	0.204125	Inf	upstream_gene_variant	MODIFIER	mRpL50	c.-2574G>A		NA	NA	NA	NA	NA	NA	NA	NA	NA
2L	NA	NA	16135938	G	A	0.339286	0.666667	0.327381	Inf	upstream_gene_variant	MODIFIER	AGAP005484	c.-5022C>T		NA	NA	NA	NA	NA	NA	NA	NA	NA
2L	NA	NA	16135938	G	A	0.339286	0.666667	0.327381	Inf	intergenic_region	MODIFIER	mRpL50-AGAP028605	n.16135938G>A		NA	NA	NA	NA	NA	NA	NA	NA	NA
2L	NA	NA	16135976	C	T	0.6875	0.269841	-0.417659	Inf	upstream_gene_variant	MODIFIER	AGAP028605	c.-593C>T		NA	NA	NA	NA	NA	NA	NA	NA	NA
2L	NA	NA	16135976	C	T	0.6875	0.269841	-0.417659	Inf	intergenic_region	MODIFIER	mRpL50-AGAP028605	n.16135976C>T		NA	NA	NA	NA	NA	NA	NA	NA	NA
2L	NA	NA	16135976	C	T	0.6875	0.269841	-0.417659	Inf	upstream_gene_variant	MODIFIER	mRpL50	c.-2877G>A		NA	NA	NA	NA	NA	NA	NA	NA	NA
2L	NA	NA	16135976	C	T	0.6875	0.269841	-0.417659	Inf	upstream_gene_variant	MODIFIER	AGAP005484	c.-5060G>A		NA	NA	NA	NA	NA	NA	NA	NA	NA
2L	NA	NA	16175027	A	T	0.384615	0.66	0.275385	Inf	downstream_gene_variant	MODIFIER	AGAP005490	c.*6829T>A		NA	NA	NA	NA	NA	NA	NA	NA	NA
2L	NA	NA	16175027	A	T	0.384615	0.66	0.275385	Inf	intergenic_region	MODIFIER	AGAP028605-AGAP005490	n.16175027A>T		NA	NA	NA	NA	NA	NA	NA	NA	NA
2L	NA	NA	16175799	G	C	0.574074	0.306122	-0.267952	Inf	downstream_gene_variant	MODIFIER	AGAP028605	c.*1641G>C		NA	NA	NA	NA	NA	NA	NA	NA	NA
2L	NA	NA	16176874	A	G	0.738462	0.382979	-0.355483	Inf	downstream_gene_variant	MODIFIER	AGAP028605	c.*2716A>G		NA	NA	NA	NA	NA	NA	NA	NA	NA
2L	NA	NA	16176874	A	G	0.738462	0.382979	-0.355483	Inf	downstream_gene_variant	MODIFIER	AGAP005490	c.*4982T>C		NA	NA	NA	NA	NA	NA	NA	NA	NA
2L	NA	NA	16176883	T	C	0.253731	0.604167	0.350435	Inf	downstream_gene_variant	MODIFIER	AGAP028605	c.*2725T>C		NA	NA	NA	NA	NA	NA	NA	NA	NA
2L	NA	NA	16176883	T	C	0.253731	0.604167	0.350435	Inf	downstream_gene_variant	MODIFIER	AGAP005490	c.*4973A>G		NA	NA	NA	NA	NA	NA	NA	NA	NA
2L	NA	NA	16176883	T	C	0.253731	0.604167	0.350435	Inf	intergenic_region	MODIFIER	AGAP028605-AGAP005490	n.16176883T>C		NA	NA	NA	NA	NA	NA	NA	NA	NA
2L	NA	NA	16199556	G	T	0.716418	0.25	-0.466418	Inf	downstream_gene_variant	MODIFIER	AGAP029818	c.*1080C>A		NA	NA	NA	NA	NA	NA	NA	NA	NA
2L	NA	NA	16199556	G	T	0.716418	0.25	-0.466418	Inf	downstream_gene_variant	MODIFIER	AGAP005494	c.*3907C>A		NA	NA	NA	NA	NA	NA	NA	NA	NA
2L	NA	NA	16199556	G	T	0.716418	0.25	-0.466418	Inf	intergenic_region	MODIFIER	AGAP005490-AGAP029818	n.16199556G>T		NA	NA	NA	NA	NA	NA	NA	NA	NA
2L	NA	NA	16199556	G	T	0.716418	0.25	-0.466418	Inf	upstream_gene_variant	MODIFIER	AGAP005493	c.-3005G>T		NA	NA	NA	NA	NA	NA	NA	NA	NA
2L	NA	NA	16199556	G	T	0.716418	0.25	-0.466418	Inf	upstream_gene_variant	MODIFIER	AGAP005490	c.-1085C>A		NA	NA	NA	NA	NA	NA	NA	NA	NA
2L	NA	NA	16199556	G	T	0.716418	0.25	-0.466418	Inf	upstream_gene_variant	MODIFIER	AGAP005491	c.-4068C>A		NA	NA	NA	NA	NA	NA	NA	NA	NA
2L	NA	NA	16199556	G	T	0.716418	0.25	-0.466418	Inf	downstream_gene_variant	MODIFIER	AGAP029819	c.*2126C>A		NA	NA	NA	NA	NA	NA	NA	NA	NA
2L	NA	NA	16199562	T	C	0.71875	0.25974	-0.45901	Inf	downstream_gene_variant	MODIFIER	AGAP029819	c.*2120A>G		NA	NA	NA	NA	NA	NA	NA	NA	NA
2L	NA	NA	16199562	T	C	0.71875	0.25974	-0.45901	Inf	upstream_gene_variant	MODIFIER	AGAP005493	c.-2999T>C		NA	NA	NA	NA	NA	NA	NA	NA	NA
2L	NA	NA	16199562	T	C	0.71875	0.25974	-0.45901	Inf	upstream_gene_variant	MODIFIER	AGAP005491	c.-4074A>G		NA	NA	NA	NA	NA	NA	NA	NA	NA
2L	NA	NA	16199562	T	C	0.71875	0.25974	-0.45901	Inf	intergenic_region	MODIFIER	AGAP005490-AGAP029818	n.16199562T>C		NA	NA	NA	NA	NA	NA	NA	NA	NA
2L	NA	NA	16199567	T	G	0.727273	0.265823	-0.46145	Inf	intergenic_region	MODIFIER	AGAP005490-AGAP029818	n.16199567T>G		NA	NA	NA	NA	NA	NA	NA	NA	NA
2L	NA	NA	16199567	T	G	0.727273	0.265823	-0.46145	Inf	downstream_gene_variant	MODIFIER	AGAP029819	c.*2115A>C		NA	NA	NA	NA	NA	NA	NA	NA	NA
2L	NA	NA	16199567	T	G	0.727273	0.265823	-0.46145	Inf	downstream_gene_variant	MODIFIER	AGAP029818	c.*1069A>C		NA	NA	NA	NA	NA	NA	NA	NA	NA
2L	NA	NA	16199567	T	G	0.727273	0.265823	-0.46145	Inf	upstream_gene_variant	MODIFIER	AGAP005490	c.-1096A>C		NA	NA	NA	NA	NA	NA	NA	NA	NA
2L	NA	NA	16199567	T	G	0.727273	0.265823	-0.46145	Inf	downstream_gene_variant	MODIFIER	AGAP005494	c.*3896A>C		NA	NA	NA	NA	NA	NA	NA	NA	NA
2L	NA	NA	16199567	T	G	0.727273	0.265823	-0.46145	Inf	upstream_gene_variant	MODIFIER	AGAP005491	c.-4079A>C		NA	NA	NA	NA	NA	NA	NA	NA	NA
2L	NA	NA	16199590	C	G	0.6875	0.2375	-0.45	Inf	intergenic_region	MODIFIER	AGAP005490-AGAP029818	n.16199590C>G		NA	NA	NA	NA	NA	NA	NA	NA	NA
2L	NA	NA	16199590	C	G	0.6875	0.2375	-0.45	Inf	upstream_gene_variant	MODIFIER	AGAP005490	c.-1119G>C		NA	NA	NA	NA	NA	NA	NA	NA	NA
2L	NA	NA	16199590	C	G	0.6875	0.2375	-0.45	Inf	upstream_gene_variant	MODIFIER	AGAP005491	c.-4102G>C		NA	NA	NA	NA	NA	NA	NA	NA	NA
2L	NA	NA	16199596	C	G	0.712121	0.227848	-0.484273	Inf	downstream_gene_variant	MODIFIER	AGAP005494	c.*3867G>C		NA	NA	NA	NA	NA	NA	NA	NA	NA
2L	NA	NA	16199596	C	G	0.712121	0.227848	-0.484273	Inf	upstream_gene_variant	MODIFIER	AGAP005491	c.-4108G>C		NA	NA	NA	NA	NA	NA	NA	NA	NA
2L	NA	NA	16199596	C	G	0.712121	0.227848	-0.484273	Inf	intergenic_region	MODIFIER	AGAP005490-AGAP029818	n.16199596C>G		NA	NA	NA	NA	NA	NA	NA	NA	NA
2L	NA	NA	16199596	C	G	0.712121	0.227848	-0.484273	Inf	downstream_gene_variant	MODIFIER	AGAP029818	c.*1040G>C		NA	NA	NA	NA	NA	NA	NA	NA	NA
2L	NA	NA	16200121	G	A	0.5	0.280702	-0.219298	Inf	downstream_gene_variant	MODIFIER	AGAP029819	c.*1561C>T		NA	NA	NA	NA	NA	NA	NA	NA	NA
2L	NA	NA	16200121	G	A	0.5	0.280702	-0.219298	Inf	downstream_gene_variant	MODIFIER	AGAP029818	c.*515C>T		NA	NA	NA	NA	NA	NA	NA	NA	NA
2L	NA	NA	16200129	C	A	0.535714	0.271186	-0.264528	Inf	downstream_gene_variant	MODIFIER	AGAP029818	c.*507G>T		NA	NA	NA	NA	NA	NA	NA	NA	NA
2L	NA	NA	16200129	C	A	0.535714	0.271186	-0.264528	Inf	upstream_gene_variant	MODIFIER	AGAP005491	c.-4641G>T		NA	NA	NA	NA	NA	NA	NA	NA	NA
2L	NA	NA	16200129	C	A	0.535714	0.271186	-0.264528	Inf	intergenic_region	MODIFIER	AGAP005490-AGAP029818	n.16200129C>A		NA	NA	NA	NA	NA	NA	NA	NA	NA
2L	NA	NA	16200129	C	A	0.535714	0.271186	-0.264528	Inf	upstream_gene_variant	MODIFIER	AGAP005490	c.-1658G>T		NA	NA	NA	NA	NA	NA	NA	NA	NA
2L	NA	NA	16200129	C	A	0.535714	0.271186	-0.264528	Inf	downstream_gene_variant	MODIFIER	AGAP005494	c.*3334G>T		NA	NA	NA	NA	NA	NA	NA	NA	NA
2L	NA	NA	16200152	T	G	0.586207	0.224138	-0.362069	Inf	upstream_gene_variant	MODIFIER	AGAP005490	c.-1681A>C		NA	NA	NA	NA	NA	NA	NA	NA	NA
2L	NA	NA	16200171	T	A	0.610169	0.180328	-0.429842	Inf	upstream_gene_variant	MODIFIER	AGAP005491	c.-4683A>T		NA	NA	NA	NA	NA	NA	NA	NA	NA
2L	NA	NA	16200171	T	A	0.610169	0.180328	-0.429842	Inf	downstream_gene_variant	MODIFIER	AGAP029818	c.*465A>T		NA	NA	NA	NA	NA	NA	NA	NA	NA
2L	NA	NA	16200171	T	A	0.610169	0.180328	-0.429842	Inf	downstream_gene_variant	MODIFIER	AGAP029819	c.*1511A>T		NA	NA	NA	NA	NA	NA	NA	NA	NA
2L	NA	NA	16207628	T	C	0.603175	0.2	-0.403175	Inf	upstream_gene_variant	MODIFIER	AGAP005494	c.-2028A>G		NA	NA	NA	NA	NA	NA	NA	NA	NA
2L	NA	NA	16207628	T	C	0.603175	0.2	-0.403175	Inf	downstream_gene_variant	MODIFIER	AGAP005493	c.*4390T>C		NA	NA	NA	NA	NA	NA	NA	NA	NA
2L	NA	NA	16207784	A	G	0.56	0.26	-0.3	Inf	upstream_gene_variant	MODIFIER	AGAP005494	c.-2184T>C		NA	NA	NA	NA	NA	NA	NA	NA	NA
2L	NA	NA	16207784	A	G	0.56	0.26	-0.3	Inf	intergenic_region	MODIFIER	AGAP005494-Or80	n.16207784A>G		NA	NA	NA	NA	NA	NA	NA	NA	NA
2L	NA	NA	16207784	A	G	0.56	0.26	-0.3	Inf	downstream_gene_variant	MODIFIER	AGAP005493	c.*4546A>G		NA	NA	NA	NA	NA	NA	NA	NA	NA
2L	NA	NA	16208150	T	C	0.655172	0.351852	-0.303321	Inf	upstream_gene_variant	MODIFIER	AGAP005494	c.-2550A>G		NA	NA	NA	NA	NA	NA	NA	NA	NA
2L	NA	NA	16210309	G	A	0.644068	0.303571	-0.340496	Inf	intergenic_region	MODIFIER	Or80-LRIM12	n.16210309G>A		NA	NA	NA	NA	NA	NA	NA	NA	NA
2L	NA	NA	16210309	G	A	0.644068	0.303571	-0.340496	Inf	upstream_gene_variant	MODIFIER	AGAP005494	c.-4709C>T		NA	NA	NA	NA	NA	NA	NA	NA	NA
2L	NA	NA	16210431	A	G	0.44898	0.264151	-0.184829	Inf	intergenic_region	MODIFIER	Or80-LRIM12	n.16210431A>G		NA	NA	NA	NA	NA	NA	NA	NA	NA
2L	NA	NA	16210431	A	G	0.44898	0.264151	-0.184829	Inf	upstream_gene_variant	MODIFIER	AGAP005494	c.-4831T>C		NA	NA	NA	NA	NA	NA	NA	NA	NA
2L	NA	NA	16213197	C	T	0.5625	0.254545	-0.307955	Inf	upstream_gene_variant	MODIFIER	Or80	c.-2894G>A		NA	NA	NA	NA	NA	NA	NA	NA	NA
2L	NA	NA	16221707	T	C	0.666667	0.344262	-0.322404	Inf	intergenic_region	MODIFIER	LRIM12-AGAP005497	n.16221707T>C		NA	NA	NA	NA	NA	NA	NA	NA	NA
2L	NA	NA	16221707	T	C	0.666667	0.344262	-0.322404	Inf	downstream_gene_variant	MODIFIER	AGAP005497	c.*4615A>G		NA	NA	NA	NA	NA	NA	NA	NA	NA
2L	NA	NA	16221707	T	C	0.666667	0.344262	-0.322404	Inf	downstream_gene_variant	MODIFIER	LRIM12	c.*4508T>C		NA	NA	NA	NA	NA	NA	NA	NA	NA
2L	NA	NA	16221827	G	C	0.6875	0.226415	-0.461085	Inf	downstream_gene_variant	MODIFIER	AGAP005497	c.*4495C>G		NA	NA	NA	NA	NA	NA	NA	NA	NA
2L	NA	NA	16221852	T	A	0.688889	0.236364	-0.452525	Inf	intergenic_region	MODIFIER	LRIM12-AGAP005497	n.16221852T>A		NA	NA	NA	NA	NA	NA	NA	NA	NA
2L	NA	NA	16221889	T	A	0.678571	0.26	-0.418571	Inf	downstream_gene_variant	MODIFIER	LRIM12	c.*4690T>A		NA	NA	NA	NA	NA	NA	NA	NA	NA
2L	NA	NA	16221889	T	A	0.678571	0.26	-0.418571	Inf	downstream_gene_variant	MODIFIER	AGAP005497	c.*4433A>T		NA	NA	NA	NA	NA	NA	NA	NA	NA
2L	NA	NA	16221889	T	A	0.678571	0.26	-0.418571	Inf	intergenic_region	MODIFIER	LRIM12-AGAP005497	n.16221889T>A		NA	NA	NA	NA	NA	NA	NA	NA	NA
2L	NA	NA	16222056	T	A	0.647059	0.272727	-0.374332	Inf	downstream_gene_variant	MODIFIER	LRIM12	c.*4857T>A		NA	NA	NA	NA	NA	NA	NA	NA	NA
2L	NA	NA	16222056	T	A	0.647059	0.272727	-0.374332	Inf	downstream_gene_variant	MODIFIER	AGAP005497	c.*4266A>T		NA	NA	NA	NA	NA	NA	NA	NA	NA
2L	NA	NA	16222062	T	A	0.641509	0.277778	-0.363732	Inf	downstream_gene_variant	MODIFIER	LRIM12	c.*4863T>A		NA	NA	NA	NA	NA	NA	NA	NA	NA
2L	NA	NA	16222062	T	A	0.641509	0.277778	-0.363732	Inf	intergenic_region	MODIFIER	LRIM12-AGAP005497	n.16222062T>A		NA	NA	NA	NA	NA	NA	NA	NA	NA
2L	NA	NA	16222346	A	C	0.596154	0.274194	-0.32196	Inf	downstream_gene_variant	MODIFIER	LRIM12	c.*5147A>C		NA	NA	NA	NA	NA	NA	NA	NA	NA
2L	NA	NA	16222346	A	C	0.596154	0.274194	-0.32196	Inf	downstream_gene_variant	MODIFIER	AGAP005497	c.*3976T>G		NA	NA	NA	NA	NA	NA	NA	NA	NA
2L	NA	NA	16222733	A	G	0.581818	0.347826	-0.233992	Inf	downstream_gene_variant	MODIFIER	AGAP005497	c.*3589T>C		NA	NA	NA	NA	NA	NA	NA	NA	NA
2L	NA	NA	16222733	A	G	0.581818	0.347826	-0.233992	Inf	downstream_gene_variant	MODIFIER	LRIM12	c.*5534A>G		NA	NA	NA	NA	NA	NA	NA	NA	NA
2L	NA	NA	16222733	A	G	0.581818	0.347826	-0.233992	Inf	intergenic_region	MODIFIER	LRIM12-AGAP005497	n.16222733A>G		NA	NA	NA	NA	NA	NA	NA	NA	NA
2L	NA	NA	16222854	A	G	0.666667	0.382979	-0.283688	Inf	downstream_gene_variant	MODIFIER	AGAP005497	c.*3468T>C		NA	NA	NA	NA	NA	NA	NA	NA	NA
2L	NA	NA	16232424	C	A	0.54386	0.344262	-0.199597	Inf	downstream_gene_variant	MODIFIER	AGAP005498	c.*3567G>T		NA	NA	NA	NA	NA	NA	NA	NA	NA
2L	NA	NA	16232424	C	A	0.54386	0.344262	-0.199597	Inf	downstream_gene_variant	MODIFIER	AGAP005498	c.*3567G>T		NA	NA	NA	NA	NA	NA	NA	NA	NA
2L	NA	NA	16232424	C	A	0.54386	0.344262	-0.199597	Inf	upstream_gene_variant	MODIFIER	AGAP005497	c.-320G>T		NA	NA	NA	NA	NA	NA	NA	NA	NA
2L	NA	NA	16232424	C	A	0.54386	0.344262	-0.199597	Inf	intergenic_region	MODIFIER	AGAP005497-AGAP005498	n.16232424C>A		NA	NA	NA	NA	NA	NA	NA	NA	NA
2L	NA	NA	16232450	T	C	0.590164	0.38806	-0.202104	Inf	intergenic_region	MODIFIER	AGAP005497-AGAP005498	n.16232450T>C		NA	NA	NA	NA	NA	NA	NA	NA	NA
2L	NA	NA	16232450	T	C	0.590164	0.38806	-0.202104	Inf	downstream_gene_variant	MODIFIER	AGAP005498	c.*3541A>G		NA	NA	NA	NA	NA	NA	NA	NA	NA
2L	NA	NA	16232450	T	C	0.590164	0.38806	-0.202104	Inf	downstream_gene_variant	MODIFIER	AGAP005498	c.*3541A>G		NA	NA	NA	NA	NA	NA	NA	NA	NA
2L	NA	NA	16232450	T	C	0.590164	0.38806	-0.202104	Inf	downstream_gene_variant	MODIFIER	AGAP005498	c.*3541A>G		NA	NA	NA	NA	NA	NA	NA	NA	NA
2L	NA	NA	16233075	A	C	0.709091	0.44898	-0.260111	Inf	downstream_gene_variant	MODIFIER	AGAP005498	c.*2916T>G		NA	NA	NA	NA	NA	NA	NA	NA	NA
2L	NA	NA	16233075	A	C	0.709091	0.44898	-0.260111	Inf	downstream_gene_variant	MODIFIER	AGAP005498	c.*2916T>G		NA	NA	NA	NA	NA	NA	NA	NA	NA
2L	NA	NA	16233075	A	C	0.709091	0.44898	-0.260111	Inf	upstream_gene_variant	MODIFIER	AGAP005497	c.-971T>G		NA	NA	NA	NA	NA	NA	NA	NA	NA
2L	NA	NA	16233075	A	C	0.709091	0.44898	-0.260111	Inf	downstream_gene_variant	MODIFIER	AGAP005498	c.*2916T>G		NA	NA	NA	NA	NA	NA	NA	NA	NA
2L	NA	NA	16233679	G	A	0.634921	0.208333	-0.426587	Inf	downstream_gene_variant	MODIFIER	AGAP005498	c.*2312C>T		NA	NA	NA	NA	NA	NA	NA	NA	NA
2L	NA	NA	16233679	G	A	0.634921	0.208333	-0.426587	Inf	downstream_gene_variant	MODIFIER	AGAP005498	c.*2312C>T		NA	NA	NA	NA	NA	NA	NA	NA	NA
2L	NA	NA	16233679	G	A	0.634921	0.208333	-0.426587	Inf	downstream_gene_variant	MODIFIER	AGAP005498	c.*2312C>T		NA	NA	NA	NA	NA	NA	NA	NA	NA
2L	NA	NA	16233679	G	A	0.634921	0.208333	-0.426587	Inf	upstream_gene_variant	MODIFIER	AGAP005497	c.-1575C>T		NA	NA	NA	NA	NA	NA	NA	NA	NA
2L	NA	NA	16234704	C	T	0.618182	0.431373	-0.186809	Inf	downstream_gene_variant	MODIFIER	AGAP005498	c.*1287G>A		NA	NA	NA	NA	NA	NA	NA	NA	NA
2L	NA	NA	16234713	T	C	0.592593	0.478261	-0.114332	Inf	downstream_gene_variant	MODIFIER	AGAP005498	c.*1278A>G		NA	NA	NA	NA	NA	NA	NA	NA	NA
2L	NA	NA	16234713	T	C	0.592593	0.478261	-0.114332	Inf	downstream_gene_variant	MODIFIER	AGAP005499	c.*4223A>G		NA	NA	NA	NA	NA	NA	NA	NA	NA
2L	NA	NA	16234713	T	C	0.592593	0.478261	-0.114332	Inf	downstream_gene_variant	MODIFIER	AGAP005498	c.*1278A>G		NA	NA	NA	NA	NA	NA	NA	NA	NA
2L	NA	NA	16234713	T	C	0.592593	0.478261	-0.114332	Inf	intergenic_region	MODIFIER	AGAP005497-AGAP005498	n.16234713T>C		NA	NA	NA	NA	NA	NA	NA	NA	NA
2L	NA	NA	16235073	T	A	0.446429	0.403846	-0.0425824	Inf	downstream_gene_variant	MODIFIER	AGAP005498	c.*918A>T		NA	NA	NA	NA	NA	NA	NA	NA	NA
2L	NA	NA	16235073	T	A	0.446429	0.403846	-0.0425824	Inf	downstream_gene_variant	MODIFIER	AGAP005499	c.*3863A>T		NA	NA	NA	NA	NA	NA	NA	NA	NA
2L	NA	NA	16235073	T	A	0.446429	0.403846	-0.0425824	Inf	upstream_gene_variant	MODIFIER	AGAP005497	c.-2969A>T		NA	NA	NA	NA	NA	NA	NA	NA	NA
2L	NA	NA	16235080	G	T	0.464286	0.415094	-0.0491914	Inf	downstream_gene_variant	MODIFIER	AGAP005498	c.*911C>A		NA	NA	NA	NA	NA	NA	NA	NA	NA
2L	NA	NA	16235080	G	T	0.464286	0.415094	-0.0491914	Inf	downstream_gene_variant	MODIFIER	AGAP005499	c.*3856C>A		NA	NA	NA	NA	NA	NA	NA	NA	NA
2L	NA	NA	16235133	C	A	0.469697	0.4	-0.069697	Inf	downstream_gene_variant	MODIFIER	AGAP005499	c.*3803G>T		NA	NA	NA	NA	NA	NA	NA	NA	NA
2L	NA	NA	16235133	C	A	0.469697	0.4	-0.069697	Inf	upstream_gene_variant	MODIFIER	AGAP005497	c.-3029G>T		NA	NA	NA	NA	NA	NA	NA	NA	NA
2L	NA	NA	16235139	T	A	0.5	0.372549	-0.127451	Inf	downstream_gene_variant	MODIFIER	AGAP005498	c.*852A>T		NA	NA	NA	NA	NA	NA	NA	NA	NA
2L	NA	NA	16235139	T	A	0.5	0.372549	-0.127451	Inf	upstream_gene_variant	MODIFIER	AGAP005497	c.-3035A>T		NA	NA	NA	NA	NA	NA	NA	NA	NA
2L	NA	NA	16235139	T	A	0.5	0.372549	-0.127451	Inf	intergenic_region	MODIFIER	AGAP005497-AGAP005498	n.16235139T>A		NA	NA	NA	NA	NA	NA	NA	NA	NA
2L	NA	NA	16235139	T	A	0.5	0.372549	-0.127451	Inf	downstream_gene_variant	MODIFIER	AGAP005498	c.*852A>T		NA	NA	NA	NA	NA	NA	NA	NA	NA
2L	NA	NA	16259063	A	T	0.509091	0.265306	-0.243785	Inf	downstream_gene_variant	MODIFIER	AGAP005504	c.*897T>A		NA	NA	NA	NA	NA	NA	NA	NA	NA
2L	NA	NA	16259102	A	G	0.529412	0.244898	-0.284514	Inf	downstream_gene_variant	MODIFIER	AGAP005504	c.*858T>C		NA	NA	NA	NA	NA	NA	NA	NA	NA
2L	NA	NA	16259102	A	G	0.529412	0.244898	-0.284514	Inf	downstream_gene_variant	MODIFIER	AGAP005504	c.*858T>C		NA	NA	NA	NA	NA	NA	NA	NA	NA
2L	NA	NA	16259102	A	G	0.529412	0.244898	-0.284514	Inf	downstream_gene_variant	MODIFIER	AGAP005504	c.*858T>C		NA	NA	NA	NA	NA	NA	NA	NA	NA
2L	NA	NA	16281310	T	C	0.68	0.307692	-0.372308	Inf	downstream_gene_variant	MODIFIER	AGAP005505	c.*4926A>G		NA	NA	NA	NA	NA	NA	NA	NA	NA
2L	NA	NA	16281310	T	C	0.68	0.307692	-0.372308	Inf	intergenic_region	MODIFIER	AGAP005504-AGAP005505	n.16281310T>C		NA	NA	NA	NA	NA	NA	NA	NA	NA
2L	NA	NA	16281310	T	C	0.68	0.307692	-0.372308	Inf	upstream_gene_variant	MODIFIER	AGAP005504	c.-477A>G		NA	NA	NA	NA	NA	NA	NA	NA	NA
2L	NA	NA	16281322	A	T	0.692308	0.3	-0.392308	Inf	intergenic_region	MODIFIER	AGAP005504-AGAP005505	n.16281322A>T		NA	NA	NA	NA	NA	NA	NA	NA	NA
2L	NA	NA	16281441	A	G	0.622642	0.384615	-0.238026	Inf	intergenic_region	MODIFIER	AGAP005504-AGAP005505	n.16281441A>G		NA	NA	NA	NA	NA	NA	NA	NA	NA
2L	NA	NA	16281441	A	G	0.622642	0.384615	-0.238026	Inf	downstream_gene_variant	MODIFIER	AGAP005505	c.*4795T>C		NA	NA	NA	NA	NA	NA	NA	NA	NA
2L	NA	NA	16281449	T	C	0.622642	0.358491	-0.264151	Inf	intergenic_region	MODIFIER	AGAP005504-AGAP005505	n.16281449T>C		NA	NA	NA	NA	NA	NA	NA	NA	NA
2L	NA	NA	16281449	T	C	0.622642	0.358491	-0.264151	Inf	upstream_gene_variant	MODIFIER	AGAP005504	c.-616A>G		NA	NA	NA	NA	NA	NA	NA	NA	NA
2L	NA	NA	16281449	T	C	0.622642	0.358491	-0.264151	Inf	downstream_gene_variant	MODIFIER	AGAP005505	c.*4787A>G		NA	NA	NA	NA	NA	NA	NA	NA	NA
2L	NA	NA	16281602	A	G	0.673913	0.236364	-0.437549	Inf	upstream_gene_variant	MODIFIER	AGAP005504	c.-769T>C		NA	NA	NA	NA	NA	NA	NA	NA	NA
2L	NA	NA	16281602	A	G	0.673913	0.236364	-0.437549	Inf	intergenic_region	MODIFIER	AGAP005504-AGAP005505	n.16281602A>G		NA	NA	NA	NA	NA	NA	NA	NA	NA
2L	NA	NA	16281602	A	G	0.673913	0.236364	-0.437549	Inf	downstream_gene_variant	MODIFIER	AGAP005505	c.*4634T>C		NA	NA	NA	NA	NA	NA	NA	NA	NA
2L	NA	NA	16281780	A	G	0.59322	0.1875	-0.40572	Inf	intergenic_region	MODIFIER	AGAP005504-AGAP005505	n.16281780A>G		NA	NA	NA	NA	NA	NA	NA	NA	NA
2L	NA	NA	16281780	A	G	0.59322	0.1875	-0.40572	Inf	downstream_gene_variant	MODIFIER	AGAP005505	c.*4456T>C		NA	NA	NA	NA	NA	NA	NA	NA	NA
2L	NA	NA	16281780	A	G	0.59322	0.1875	-0.40572	Inf	upstream_gene_variant	MODIFIER	AGAP005504	c.-947T>C		NA	NA	NA	NA	NA	NA	NA	NA	NA
2L	NA	NA	16281982	C	T	0.606061	0.372881	-0.233179	Inf	upstream_gene_variant	MODIFIER	AGAP005504	c.-1149G>A		NA	NA	NA	NA	NA	NA	NA	NA	NA
2L	NA	NA	16281982	C	T	0.606061	0.372881	-0.233179	Inf	intergenic_region	MODIFIER	AGAP005504-AGAP005505	n.16281982C>T		NA	NA	NA	NA	NA	NA	NA	NA	NA
2L	NA	NA	16282032	G	T	0.619048	0.355932	-0.263115	Inf	intergenic_region	MODIFIER	AGAP005504-AGAP005505	n.16282032G>T		NA	NA	NA	NA	NA	NA	NA	NA	NA
2L	NA	NA	16282032	G	T	0.619048	0.355932	-0.263115	Inf	upstream_gene_variant	MODIFIER	AGAP005504	c.-1199C>A		NA	NA	NA	NA	NA	NA	NA	NA	NA
2L	NA	NA	16282032	G	T	0.619048	0.355932	-0.263115	Inf	downstream_gene_variant	MODIFIER	AGAP005505	c.*4204C>A		NA	NA	NA	NA	NA	NA	NA	NA	NA
2L	NA	NA	16282042	C	T	0.545455	0.333333	-0.212121	Inf	downstream_gene_variant	MODIFIER	AGAP005505	c.*4194G>A		NA	NA	NA	NA	NA	NA	NA	NA	NA
2L	NA	NA	16282042	C	T	0.545455	0.333333	-0.212121	Inf	upstream_gene_variant	MODIFIER	AGAP005504	c.-1209G>A		NA	NA	NA	NA	NA	NA	NA	NA	NA
2L	NA	NA	16282042	C	T	0.545455	0.333333	-0.212121	Inf	intergenic_region	MODIFIER	AGAP005504-AGAP005505	n.16282042C>T		NA	NA	NA	NA	NA	NA	NA	NA	NA
2L	NA	NA	16282109	C	T	0.5	0.359375	-0.140625	Inf	downstream_gene_variant	MODIFIER	AGAP005505	c.*4127G>A		NA	NA	NA	NA	NA	NA	NA	NA	NA
2L	NA	NA	16282109	C	T	0.5	0.359375	-0.140625	Inf	intergenic_region	MODIFIER	AGAP005504-AGAP005505	n.16282109C>T		NA	NA	NA	NA	NA	NA	NA	NA	NA
2L	NA	NA	16282109	C	T	0.5	0.359375	-0.140625	Inf	upstream_gene_variant	MODIFIER	AGAP005504	c.-1276G>A		NA	NA	NA	NA	NA	NA	NA	NA	NA
2L	NA	NA	16282133	G	A	0.482759	0.322034	-0.160725	Inf	upstream_gene_variant	MODIFIER	AGAP005504	c.-1300C>T		NA	NA	NA	NA	NA	NA	NA	NA	NA
2L	NA	NA	16282133	G	A	0.482759	0.322034	-0.160725	Inf	downstream_gene_variant	MODIFIER	AGAP005505	c.*4103C>T		NA	NA	NA	NA	NA	NA	NA	NA	NA
2L	NA	NA	16282133	G	A	0.482759	0.322034	-0.160725	Inf	intergenic_region	MODIFIER	AGAP005504-AGAP005505	n.16282133G>A		NA	NA	NA	NA	NA	NA	NA	NA	NA
2L	NA	NA	16282143	T	G	0.52459	0.293103	-0.231487	Inf	intergenic_region	MODIFIER	AGAP005504-AGAP005505	n.16282143T>G		NA	NA	NA	NA	NA	NA	NA	NA	NA
2L	NA	NA	16282143	T	G	0.52459	0.293103	-0.231487	Inf	downstream_gene_variant	MODIFIER	AGAP005505	c.*4093A>C		NA	NA	NA	NA	NA	NA	NA	NA	NA
2L	NA	NA	16282143	T	G	0.52459	0.293103	-0.231487	Inf	upstream_gene_variant	MODIFIER	AGAP005504	c.-1310A>C		NA	NA	NA	NA	NA	NA	NA	NA	NA
2L	NA	NA	16282149	C	T	0.523077	0.338983	-0.184094	Inf	downstream_gene_variant	MODIFIER	AGAP005505	c.*4087G>A		NA	NA	NA	NA	NA	NA	NA	NA	NA
2L	NA	NA	16282149	C	T	0.523077	0.338983	-0.184094	Inf	intergenic_region	MODIFIER	AGAP005504-AGAP005505	n.16282149C>T		NA	NA	NA	NA	NA	NA	NA	NA	NA
2L	NA	NA	16282149	C	T	0.523077	0.338983	-0.184094	Inf	upstream_gene_variant	MODIFIER	AGAP005504	c.-1316G>A		NA	NA	NA	NA	NA	NA	NA	NA	NA
2L	NA	NA	16282201	G	T	0.533333	0.322581	-0.210753	Inf	intergenic_region	MODIFIER	AGAP005504-AGAP005505	n.16282201G>T		NA	NA	NA	NA	NA	NA	NA	NA	NA
2L	NA	NA	16282201	G	T	0.533333	0.322581	-0.210753	Inf	downstream_gene_variant	MODIFIER	AGAP005505	c.*4035C>A		NA	NA	NA	NA	NA	NA	NA	NA	NA
2L	NA	NA	16282201	G	T	0.533333	0.322581	-0.210753	Inf	upstream_gene_variant	MODIFIER	AGAP005504	c.-1368C>A		NA	NA	NA	NA	NA	NA	NA	NA	NA
2L	NA	NA	16282211	T	A	0.534483	0.3	-0.234483	Inf	downstream_gene_variant	MODIFIER	AGAP005505	c.*4025A>T		NA	NA	NA	NA	NA	NA	NA	NA	NA
2L	NA	NA	16282211	T	A	0.534483	0.3	-0.234483	Inf	intergenic_region	MODIFIER	AGAP005504-AGAP005505	n.16282211T>A		NA	NA	NA	NA	NA	NA	NA	NA	NA
2L	NA	NA	16282211	T	A	0.534483	0.3	-0.234483	Inf	upstream_gene_variant	MODIFIER	AGAP005504	c.-1378A>T		NA	NA	NA	NA	NA	NA	NA	NA	NA
2L	NA	NA	16292577	A	G	0.361702	0.142857	-0.218845	Inf	upstream_gene_variant	MODIFIER	AGAP005505	c.-1870T>C		NA	NA	NA	NA	NA	NA	NA	NA	NA
2L	NA	NA	16292577	A	G	0.361702	0.142857	-0.218845	Inf	intergenic_region	MODIFIER	AGAP005505-AGAP005506	n.16292577A>G		NA	NA	NA	NA	NA	NA	NA	NA	NA
2L	NA	NA	16292866	T	C	0.565217	0.272727	-0.29249	Inf	upstream_gene_variant	MODIFIER	AGAP005505	c.-2159A>G		NA	NA	NA	NA	NA	NA	NA	NA	NA
2L	NA	NA	16292866	T	C	0.565217	0.272727	-0.29249	Inf	intergenic_region	MODIFIER	AGAP005505-AGAP005506	n.16292866T>C		NA	NA	NA	NA	NA	NA	NA	NA	NA
2L	NA	NA	16351163	C	T	0.596491	0.272727	-0.323764	Inf	intergenic_region	MODIFIER	AGAP005506-nSyb	n.16351163C>T		NA	NA	NA	NA	NA	NA	NA	NA	NA
2L	NA	NA	16351329	T	G	0.6	0.255319	-0.344681	Inf	intergenic_region	MODIFIER	AGAP005506-nSyb	n.16351329T>G		NA	NA	NA	NA	NA	NA	NA	NA	NA
2L	NA	NA	16351337	A	G	0.589286	0.28	-0.309286	Inf	intergenic_region	MODIFIER	AGAP005506-nSyb	n.16351337A>G		NA	NA	NA	NA	NA	NA	NA	NA	NA
2L	NA	NA	16351398	A	C	0.607843	0.245283	-0.36256	Inf	intergenic_region	MODIFIER	AGAP005506-nSyb	n.16351398A>C		NA	NA	NA	NA	NA	NA	NA	NA	NA
2L	NA	NA	16352134	T	C	0.651515	0.275862	-0.375653	Inf	intergenic_region	MODIFIER	AGAP005506-nSyb	n.16352134T>C		NA	NA	NA	NA	NA	NA	NA	NA	NA
2L	NA	NA	16352190	T	C	0.585714	0.309091	-0.276623	Inf	intergenic_region	MODIFIER	AGAP005506-nSyb	n.16352190T>C		NA	NA	NA	NA	NA	NA	NA	NA	NA
2L	NA	NA	16352246	T	A	0.508197	0.347826	-0.160371	Inf	intergenic_region	MODIFIER	AGAP005506-nSyb	n.16352246T>A		NA	NA	NA	NA	NA	NA	NA	NA	NA
2L	NA	NA	16352255	T	C	0.5	0.297872	-0.202128	Inf	intergenic_region	MODIFIER	AGAP005506-nSyb	n.16352255T>C		NA	NA	NA	NA	NA	NA	NA	NA	NA
2L	NA	NA	16352350	G	A	0.631579	0.207547	-0.424032	Inf	intergenic_region	MODIFIER	AGAP005506-nSyb	n.16352350G>A		NA	NA	NA	NA	NA	NA	NA	NA	NA
2L	NA	NA	16352918	C	A	0.603774	0.274194	-0.32958	Inf	intergenic_region	MODIFIER	AGAP005506-nSyb	n.16352918C>A		NA	NA	NA	NA	NA	NA	NA	NA	NA
2L	NA	NA	16352949	T	A	0.641509	0.285714	-0.355795	Inf	intergenic_region	MODIFIER	AGAP005506-nSyb	n.16352949T>A		NA	NA	NA	NA	NA	NA	NA	NA	NA
2L	NA	NA	16353009	T	A	0.702128	0.344828	-0.3573	Inf	intergenic_region	MODIFIER	AGAP005506-nSyb	n.16353009T>A		NA	NA	NA	NA	NA	NA	NA	NA	NA
2L	NA	NA	16353028	T	C	0.723404	0.305085	-0.41832	Inf	intergenic_region	MODIFIER	AGAP005506-nSyb	n.16353028T>C		NA	NA	NA	NA	NA	NA	NA	NA	NA
2L	NA	NA	16353402	T	A	0.686275	0.431034	-0.25524	Inf	intergenic_region	MODIFIER	AGAP005506-nSyb	n.16353402T>A		NA	NA	NA	NA	NA	NA	NA	NA	NA
2L	NA	NA	16353646	A	T	0.694915	0.423077	-0.271838	Inf	intergenic_region	MODIFIER	AGAP005506-nSyb	n.16353646A>T		NA	NA	NA	NA	NA	NA	NA	NA	NA
2L	NA	NA	16353656	T	C	0.7	0.423077	-0.276923	Inf	intergenic_region	MODIFIER	AGAP005506-nSyb	n.16353656T>C		NA	NA	NA	NA	NA	NA	NA	NA	NA
2L	NA	NA	16353709	TAAAAAGAACAG	TAAAAAAAACAG	0.616667	0.4	-0.216667	Inf	intergenic_region	MODIFIER	AGAP005506-nSyb	n.16353715G>A		NA	NA	NA	NA	NA	NA	NA	NA	NA
2L	NA	NA	16355273	G	C	0.415094	0.3	-0.115094	Inf	upstream_gene_variant	MODIFIER	nSyb	c.-5078G>C		NA	NA	NA	NA	NA	NA	NA	NA	NA
2L	NA	NA	16355273	G	C	0.415094	0.3	-0.115094	Inf	intergenic_region	MODIFIER	AGAP005506-nSyb	n.16355273G>C		NA	NA	NA	NA	NA	NA	NA	NA	NA
2L	NA	NA	16355273	G	C	0.415094	0.3	-0.115094	Inf	upstream_gene_variant	MODIFIER	nSyb	c.-5076G>C		NA	NA	NA	NA	NA	NA	NA	NA	NA
2L	NA	NA	16355273	G	C	0.415094	0.3	-0.115094	Inf	upstream_gene_variant	MODIFIER	nSyb	c.-5029G>C		NA	NA	NA	NA	NA	NA	NA	NA	NA
2L	NA	NA	16356035	G	A	0.681818	0.33871	-0.343109	Inf	upstream_gene_variant	MODIFIER	nSyb	c.-4267G>A		NA	NA	NA	NA	NA	NA	NA	NA	NA
2L	NA	NA	16356035	G	A	0.681818	0.33871	-0.343109	Inf	upstream_gene_variant	MODIFIER	nSyb	c.-4314G>A		NA	NA	NA	NA	NA	NA	NA	NA	NA
2L	NA	NA	16356035	G	A	0.681818	0.33871	-0.343109	Inf	upstream_gene_variant	MODIFIER	nSyb	c.-4316G>A		NA	NA	NA	NA	NA	NA	NA	NA	NA
2L	NA	NA	16356035	G	A	0.681818	0.33871	-0.343109	Inf	intergenic_region	MODIFIER	AGAP005506-nSyb	n.16356035G>A		NA	NA	NA	NA	NA	NA	NA	NA	NA
2L	NA	NA	16356929	A	T	0.592593	0.285714	-0.306878	Inf	upstream_gene_variant	MODIFIER	nSyb	c.-3373A>T		NA	NA	NA	NA	NA	NA	NA	NA	NA
2L	NA	NA	16356929	A	T	0.592593	0.285714	-0.306878	Inf	upstream_gene_variant	MODIFIER	nSyb	c.-3420A>T		NA	NA	NA	NA	NA	NA	NA	NA	NA
2L	NA	NA	16356929	A	T	0.592593	0.285714	-0.306878	Inf	upstream_gene_variant	MODIFIER	nSyb	c.-3422A>T		NA	NA	NA	NA	NA	NA	NA	NA	NA
2L	NA	NA	16357086	T	A	0.649123	0.25	-0.399123	Inf	upstream_gene_variant	MODIFIER	nSyb	c.-3216T>A		NA	NA	NA	NA	NA	NA	NA	NA	NA
2L	NA	NA	16357086	T	A	0.649123	0.25	-0.399123	Inf	upstream_gene_variant	MODIFIER	nSyb	c.-3263T>A		NA	NA	NA	NA	NA	NA	NA	NA	NA
2L	NA	NA	16357086	T	A	0.649123	0.25	-0.399123	Inf	intergenic_region	MODIFIER	AGAP005506-nSyb	n.16357086T>A		NA	NA	NA	NA	NA	NA	NA	NA	NA
2L	NA	NA	16357086	T	A	0.649123	0.25	-0.399123	Inf	upstream_gene_variant	MODIFIER	nSyb	c.-3265T>A		NA	NA	NA	NA	NA	NA	NA	NA	NA
2L	NA	NA	16357232	C	T	0.508772	0.291667	-0.217105	Inf	upstream_gene_variant	MODIFIER	nSyb	c.-3117C>T		NA	NA	NA	NA	NA	NA	NA	NA	NA
2L	NA	NA	16357232	C	T	0.508772	0.291667	-0.217105	Inf	intergenic_region	MODIFIER	AGAP005506-nSyb	n.16357232C>T		NA	NA	NA	NA	NA	NA	NA	NA	NA
2L	NA	NA	16357232	C	T	0.508772	0.291667	-0.217105	Inf	upstream_gene_variant	MODIFIER	nSyb	c.-3119C>T		NA	NA	NA	NA	NA	NA	NA	NA	NA
2L	NA	NA	16357232	C	T	0.508772	0.291667	-0.217105	Inf	upstream_gene_variant	MODIFIER	nSyb	c.-3070C>T		NA	NA	NA	NA	NA	NA	NA	NA	NA
2L	NA	NA	16357259	T	C	0.54386	0.339623	-0.204237	Inf	upstream_gene_variant	MODIFIER	nSyb	c.-3092T>C		NA	NA	NA	NA	NA	NA	NA	NA	NA
2L	NA	NA	16357259	T	C	0.54386	0.339623	-0.204237	Inf	upstream_gene_variant	MODIFIER	nSyb	c.-3043T>C		NA	NA	NA	NA	NA	NA	NA	NA	NA
2L	NA	NA	16357259	T	C	0.54386	0.339623	-0.204237	Inf	upstream_gene_variant	MODIFIER	nSyb	c.-3090T>C		NA	NA	NA	NA	NA	NA	NA	NA	NA
2L	NA	NA	16357259	T	C	0.54386	0.339623	-0.204237	Inf	intergenic_region	MODIFIER	AGAP005506-nSyb	n.16357259T>C		NA	NA	NA	NA	NA	NA	NA	NA	NA
2L	NA	NA	16357267	G	T	0.535714	0.352941	-0.182773	Inf	upstream_gene_variant	MODIFIER	nSyb	c.-3082G>T		NA	NA	NA	NA	NA	NA	NA	NA	NA
2L	NA	NA	16357267	G	T	0.535714	0.352941	-0.182773	Inf	upstream_gene_variant	MODIFIER	nSyb	c.-3035G>T		NA	NA	NA	NA	NA	NA	NA	NA	NA
2L	NA	NA	16357267	G	T	0.535714	0.352941	-0.182773	Inf	intergenic_region	MODIFIER	AGAP005506-nSyb	n.16357267G>T		NA	NA	NA	NA	NA	NA	NA	NA	NA
2L	NA	NA	16357267	G	T	0.535714	0.352941	-0.182773	Inf	upstream_gene_variant	MODIFIER	nSyb	c.-3084G>T		NA	NA	NA	NA	NA	NA	NA	NA	NA
2L	NA	NA	16358708	A	G	0.603448	0.327586	-0.275862	Inf	upstream_gene_variant	MODIFIER	nSyb	c.-1643A>G		NA	NA	NA	NA	NA	NA	NA	NA	NA
2L	NA	NA	16358708	A	G	0.603448	0.327586	-0.275862	Inf	upstream_gene_variant	MODIFIER	nSyb	c.-1641A>G		NA	NA	NA	NA	NA	NA	NA	NA	NA
2L	NA	NA	16358708	A	G	0.603448	0.327586	-0.275862	Inf	upstream_gene_variant	MODIFIER	nSyb	c.-1594A>G		NA	NA	NA	NA	NA	NA	NA	NA	NA
2L	NA	NA	16358708	A	G	0.603448	0.327586	-0.275862	Inf	intergenic_region	MODIFIER	AGAP005506-nSyb	n.16358708A>G		NA	NA	NA	NA	NA	NA	NA	NA	NA
2L	NA	NA	16358741	T	C	0.542373	0.307692	-0.234681	Inf	intergenic_region	MODIFIER	AGAP005506-nSyb	n.16358741T>C		NA	NA	NA	NA	NA	NA	NA	NA	NA
2L	NA	NA	16358741	T	C	0.542373	0.307692	-0.234681	Inf	upstream_gene_variant	MODIFIER	nSyb	c.-1608T>C		NA	NA	NA	NA	NA	NA	NA	NA	NA
2L	NA	NA	16358741	T	C	0.542373	0.307692	-0.234681	Inf	upstream_gene_variant	MODIFIER	nSyb	c.-1561T>C		NA	NA	NA	NA	NA	NA	NA	NA	NA
2L	NA	NA	16358741	T	C	0.542373	0.307692	-0.234681	Inf	upstream_gene_variant	MODIFIER	nSyb	c.-1610T>C		NA	NA	NA	NA	NA	NA	NA	NA	NA
2L	NA	NA	16358811	C	G	0.59375	0.280702	-0.313048	Inf	upstream_gene_variant	MODIFIER	nSyb	c.-1540C>G		NA	NA	NA	NA	NA	NA	NA	NA	NA
2L	NA	NA	16358811	C	G	0.59375	0.280702	-0.313048	Inf	intergenic_region	MODIFIER	AGAP005506-nSyb	n.16358811C>G		NA	NA	NA	NA	NA	NA	NA	NA	NA
2L	NA	NA	16358811	C	G	0.59375	0.280702	-0.313048	Inf	upstream_gene_variant	MODIFIER	nSyb	c.-1491C>G		NA	NA	NA	NA	NA	NA	NA	NA	NA
2L	NA	NA	16358811	C	G	0.59375	0.280702	-0.313048	Inf	upstream_gene_variant	MODIFIER	nSyb	c.-1538C>G		NA	NA	NA	NA	NA	NA	NA	NA	NA
2L	NA	NA	16358898	G	T	0.555556	0.269231	-0.286325	Inf	upstream_gene_variant	MODIFIER	nSyb	c.-1451G>T		NA	NA	NA	NA	NA	NA	NA	NA	NA
2L	NA	NA	16358898	G	T	0.555556	0.269231	-0.286325	Inf	upstream_gene_variant	MODIFIER	nSyb	c.-1404G>T		NA	NA	NA	NA	NA	NA	NA	NA	NA
2L	NA	NA	16358898	G	T	0.555556	0.269231	-0.286325	Inf	intergenic_region	MODIFIER	AGAP005506-nSyb	n.16358898G>T		NA	NA	NA	NA	NA	NA	NA	NA	NA
2L	NA	NA	16358898	G	T	0.555556	0.269231	-0.286325	Inf	upstream_gene_variant	MODIFIER	nSyb	c.-1453G>T		NA	NA	NA	NA	NA	NA	NA	NA	NA
2L	NA	NA	16382242	T	C	0.5625	0.296296	-0.266204	Inf	downstream_gene_variant	MODIFIER	nSyb	c.*1878T>C		NA	NA	NA	NA	NA	NA	NA	NA	NA
2L	NA	NA	16382242	T	C	0.5625	0.296296	-0.266204	Inf	intergenic_region	MODIFIER	nSyb-AGAP005508	n.16382242T>C		NA	NA	NA	NA	NA	NA	NA	NA	NA
2L	NA	NA	16382242	T	C	0.5625	0.296296	-0.266204	Inf	downstream_gene_variant	MODIFIER	nSyb	c.*1878T>C		NA	NA	NA	NA	NA	NA	NA	NA	NA
2L	NA	NA	16382273	C	T	0.615385	0.254545	-0.360839	Inf	downstream_gene_variant	MODIFIER	nSyb	c.*1909C>T		NA	NA	NA	NA	NA	NA	NA	NA	NA
2L	NA	NA	16382273	C	T	0.615385	0.254545	-0.360839	Inf	intergenic_region	MODIFIER	nSyb-AGAP005508	n.16382273C>T		NA	NA	NA	NA	NA	NA	NA	NA	NA
2L	NA	NA	16382273	C	T	0.615385	0.254545	-0.360839	Inf	downstream_gene_variant	MODIFIER	nSyb	c.*1909C>T		NA	NA	NA	NA	NA	NA	NA	NA	NA
2L	NA	NA	16382348	A	G	0.68254	0.303571	-0.378968	Inf	downstream_gene_variant	MODIFIER	nSyb	c.*1984A>G		NA	NA	NA	NA	NA	NA	NA	NA	NA
2L	NA	NA	16382348	A	G	0.68254	0.303571	-0.378968	Inf	intergenic_region	MODIFIER	nSyb-AGAP005508	n.16382348A>G		NA	NA	NA	NA	NA	NA	NA	NA	NA
2L	NA	NA	16382348	A	G	0.68254	0.303571	-0.378968	Inf	downstream_gene_variant	MODIFIER	nSyb	c.*1984A>G		NA	NA	NA	NA	NA	NA	NA	NA	NA
2L	NA	NA	16382441	G	A	0.678571	0.290909	-0.387662	Inf	downstream_gene_variant	MODIFIER	nSyb	c.*2077G>A		NA	NA	NA	NA	NA	NA	NA	NA	NA
2L	NA	NA	16382441	G	A	0.678571	0.290909	-0.387662	Inf	intergenic_region	MODIFIER	nSyb-AGAP005508	n.16382441G>A		NA	NA	NA	NA	NA	NA	NA	NA	NA
2L	NA	NA	16382441	G	A	0.678571	0.290909	-0.387662	Inf	downstream_gene_variant	MODIFIER	nSyb	c.*2077G>A		NA	NA	NA	NA	NA	NA	NA	NA	NA
2L	NA	NA	16382809	G	A	0.619048	0.234043	-0.385005	Inf	downstream_gene_variant	MODIFIER	nSyb	c.*2445G>A		NA	NA	NA	NA	NA	NA	NA	NA	NA
2L	NA	NA	16382809	G	A	0.619048	0.234043	-0.385005	Inf	downstream_gene_variant	MODIFIER	nSyb	c.*2445G>A		NA	NA	NA	NA	NA	NA	NA	NA	NA
2L	NA	NA	16382809	G	A	0.619048	0.234043	-0.385005	Inf	intergenic_region	MODIFIER	nSyb-AGAP005508	n.16382809G>A		NA	NA	NA	NA	NA	NA	NA	NA	NA
2L	NA	NA	16383535	G	T	0.571429	0.235294	-0.336134	Inf	downstream_gene_variant	MODIFIER	nSyb	c.*3171G>T		NA	NA	NA	NA	NA	NA	NA	NA	NA
2L	NA	NA	16383535	G	T	0.571429	0.235294	-0.336134	Inf	downstream_gene_variant	MODIFIER	nSyb	c.*3171G>T		NA	NA	NA	NA	NA	NA	NA	NA	NA
2L	NA	NA	16383535	G	T	0.571429	0.235294	-0.336134	Inf	intergenic_region	MODIFIER	nSyb-AGAP005508	n.16383535G>T		NA	NA	NA	NA	NA	NA	NA	NA	NA
2L	NA	NA	16384400	T	G	0.837209	0.261538	-0.575671	Inf	downstream_gene_variant	MODIFIER	nSyb	c.*4036T>G		NA	NA	NA	NA	NA	NA	NA	NA	NA
2L	NA	NA	16384400	T	G	0.837209	0.261538	-0.575671	Inf	downstream_gene_variant	MODIFIER	nSyb	c.*4036T>G		NA	NA	NA	NA	NA	NA	NA	NA	NA
2L	NA	NA	16384400	T	G	0.837209	0.261538	-0.575671	Inf	intergenic_region	MODIFIER	nSyb-AGAP005508	n.16384400T>G		NA	NA	NA	NA	NA	NA	NA	NA	NA
2L	NA	NA	16384400	T	G	0.837209	0.261538	-0.575671	Inf	downstream_gene_variant	MODIFIER	AGAP005508	c.*4845A>C		NA	NA	NA	NA	NA	NA	NA	NA	NA
2L	NA	NA	16384400	T	G	0.837209	0.261538	-0.575671	Inf	downstream_gene_variant	MODIFIER	AGAP005508	c.*4845A>C		NA	NA	NA	NA	NA	NA	NA	NA	NA
2L	NA	NA	16384400	T	G	0.837209	0.261538	-0.575671	Inf	downstream_gene_variant	MODIFIER	AGAP005508	c.*4845A>C		NA	NA	NA	NA	NA	NA	NA	NA	NA
2L	NA	NA	16384673	G	A	0.568182	0.25	-0.318182	Inf	downstream_gene_variant	MODIFIER	AGAP005508	c.*4572C>T		NA	NA	NA	NA	NA	NA	NA	NA	NA
2L	NA	NA	16384673	G	A	0.568182	0.25	-0.318182	Inf	downstream_gene_variant	MODIFIER	AGAP005508	c.*4572C>T		NA	NA	NA	NA	NA	NA	NA	NA	NA
2L	NA	NA	16384673	G	A	0.568182	0.25	-0.318182	Inf	downstream_gene_variant	MODIFIER	AGAP005508	c.*4572C>T		NA	NA	NA	NA	NA	NA	NA	NA	NA
2L	NA	NA	16384673	G	A	0.568182	0.25	-0.318182	Inf	downstream_gene_variant	MODIFIER	nSyb	c.*4309G>A		NA	NA	NA	NA	NA	NA	NA	NA	NA
2L	NA	NA	16384673	G	A	0.568182	0.25	-0.318182	Inf	downstream_gene_variant	MODIFIER	nSyb	c.*4309G>A		NA	NA	NA	NA	NA	NA	NA	NA	NA
2L	NA	NA	16384673	G	A	0.568182	0.25	-0.318182	Inf	intergenic_region	MODIFIER	nSyb-AGAP005508	n.16384673G>A		NA	NA	NA	NA	NA	NA	NA	NA	NA
2L	NA	NA	16385055	C	T	0.704545	0.166667	-0.537879	Inf	downstream_gene_variant	MODIFIER	AGAP005508	c.*4190G>A		NA	NA	NA	NA	NA	NA	NA	NA	NA
2L	NA	NA	16385055	C	T	0.704545	0.166667	-0.537879	Inf	downstream_gene_variant	MODIFIER	nSyb	c.*4691C>T		NA	NA	NA	NA	NA	NA	NA	NA	NA
2L	NA	NA	16385055	C	T	0.704545	0.166667	-0.537879	Inf	downstream_gene_variant	MODIFIER	AGAP005508	c.*4190G>A		NA	NA	NA	NA	NA	NA	NA	NA	NA
2L	NA	NA	16385055	C	T	0.704545	0.166667	-0.537879	Inf	downstream_gene_variant	MODIFIER	AGAP005508	c.*4190G>A		NA	NA	NA	NA	NA	NA	NA	NA	NA
2L	NA	NA	16385055	C	T	0.704545	0.166667	-0.537879	Inf	intergenic_region	MODIFIER	nSyb-AGAP005508	n.16385055C>T		NA	NA	NA	NA	NA	NA	NA	NA	NA
2L	NA	NA	16385055	C	T	0.704545	0.166667	-0.537879	Inf	downstream_gene_variant	MODIFIER	nSyb	c.*4691C>T		NA	NA	NA	NA	NA	NA	NA	NA	NA
2L	NA	NA	16386214	C	G	0.666667	0.236364	-0.430303	Inf	downstream_gene_variant	MODIFIER	AGAP005508	c.*3031G>C		NA	NA	NA	NA	NA	NA	NA	NA	NA
2L	NA	NA	16386214	C	G	0.666667	0.236364	-0.430303	Inf	downstream_gene_variant	MODIFIER	nSyb	c.*5850C>G		NA	NA	NA	NA	NA	NA	NA	NA	NA
2L	NA	NA	16386214	C	G	0.666667	0.236364	-0.430303	Inf	downstream_gene_variant	MODIFIER	AGAP005508	c.*3031G>C		NA	NA	NA	NA	NA	NA	NA	NA	NA
2L	NA	NA	16386214	C	G	0.666667	0.236364	-0.430303	Inf	intergenic_region	MODIFIER	nSyb-AGAP005508	n.16386214C>G		NA	NA	NA	NA	NA	NA	NA	NA	NA
2L	NA	NA	16386214	C	G	0.666667	0.236364	-0.430303	Inf	downstream_gene_variant	MODIFIER	AGAP005508	c.*3031G>C		NA	NA	NA	NA	NA	NA	NA	NA	NA
2L	NA	NA	16386214	C	G	0.666667	0.236364	-0.430303	Inf	downstream_gene_variant	MODIFIER	nSyb	c.*5850C>G		NA	NA	NA	NA	NA	NA	NA	NA	NA
2L	NA	NA	16386897	C	A	0.533333	0.383333	-0.15	Inf	downstream_gene_variant	MODIFIER	AGAP005508	c.*2348G>T		NA	NA	NA	NA	NA	NA	NA	NA	NA
2L	NA	NA	16386897	C	A	0.533333	0.383333	-0.15	Inf	intergenic_region	MODIFIER	nSyb-AGAP005508	n.16386897C>A		NA	NA	NA	NA	NA	NA	NA	NA	NA
2L	NA	NA	16386897	C	A	0.533333	0.383333	-0.15	Inf	downstream_gene_variant	MODIFIER	AGAP005508	c.*2348G>T		NA	NA	NA	NA	NA	NA	NA	NA	NA
2L	NA	NA	16386897	C	A	0.533333	0.383333	-0.15	Inf	downstream_gene_variant	MODIFIER	AGAP005508	c.*2348G>T		NA	NA	NA	NA	NA	NA	NA	NA	NA
2L	NA	NA	16386897	C	A	0.533333	0.383333	-0.15	Inf	downstream_gene_variant	MODIFIER	nSyb	c.*6533C>A		NA	NA	NA	NA	NA	NA	NA	NA	NA
2L	NA	NA	16386897	C	A	0.533333	0.383333	-0.15	Inf	downstream_gene_variant	MODIFIER	nSyb	c.*6533C>A		NA	NA	NA	NA	NA	NA	NA	NA	NA
2L	NA	NA	16387515	T	A	0.612245	0.37931	-0.232935	Inf	intergenic_region	MODIFIER	nSyb-AGAP005508	n.16387515T>A		NA	NA	NA	NA	NA	NA	NA	NA	NA
2L	NA	NA	16387515	T	A	0.612245	0.37931	-0.232935	Inf	downstream_gene_variant	MODIFIER	AGAP005508	c.*1730A>T		NA	NA	NA	NA	NA	NA	NA	NA	NA
2L	NA	NA	16387515	T	A	0.612245	0.37931	-0.232935	Inf	downstream_gene_variant	MODIFIER	AGAP005508	c.*1730A>T		NA	NA	NA	NA	NA	NA	NA	NA	NA
2L	NA	NA	16387515	T	A	0.612245	0.37931	-0.232935	Inf	downstream_gene_variant	MODIFIER	AGAP005508	c.*1730A>T		NA	NA	NA	NA	NA	NA	NA	NA	NA
2L	NA	NA	16387706	G	A	0.588235	0.396226	-0.192009	Inf	intergenic_region	MODIFIER	nSyb-AGAP005508	n.16387706G>A		NA	NA	NA	NA	NA	NA	NA	NA	NA
2L	NA	NA	16387706	G	A	0.588235	0.396226	-0.192009	Inf	downstream_gene_variant	MODIFIER	AGAP005508	c.*1539C>T		NA	NA	NA	NA	NA	NA	NA	NA	NA
2L	NA	NA	16387706	G	A	0.588235	0.396226	-0.192009	Inf	downstream_gene_variant	MODIFIER	AGAP005508	c.*1539C>T		NA	NA	NA	NA	NA	NA	NA	NA	NA
2L	NA	NA	16387706	G	A	0.588235	0.396226	-0.192009	Inf	downstream_gene_variant	MODIFIER	AGAP005508	c.*1539C>T		NA	NA	NA	NA	NA	NA	NA	NA	NA
2L	NA	NA	16387799	A	T	0.6	0.290909	-0.309091	Inf	downstream_gene_variant	MODIFIER	AGAP005508	c.*1446T>A		NA	NA	NA	NA	NA	NA	NA	NA	NA
2L	NA	NA	16387799	A	T	0.6	0.290909	-0.309091	Inf	downstream_gene_variant	MODIFIER	AGAP005508	c.*1446T>A		NA	NA	NA	NA	NA	NA	NA	NA	NA
2L	NA	NA	16387799	A	T	0.6	0.290909	-0.309091	Inf	downstream_gene_variant	MODIFIER	AGAP005508	c.*1446T>A		NA	NA	NA	NA	NA	NA	NA	NA	NA
2L	NA	NA	16387799	A	T	0.6	0.290909	-0.309091	Inf	intergenic_region	MODIFIER	nSyb-AGAP005508	n.16387799A>T		NA	NA	NA	NA	NA	NA	NA	NA	NA
2L	NA	NA	16387808	C	T	0.622222	0.288136	-0.334087	Inf	downstream_gene_variant	MODIFIER	AGAP005508	c.*1437G>A		NA	NA	NA	NA	NA	NA	NA	NA	NA
2L	NA	NA	16387808	C	T	0.622222	0.288136	-0.334087	Inf	intergenic_region	MODIFIER	nSyb-AGAP005508	n.16387808C>T		NA	NA	NA	NA	NA	NA	NA	NA	NA
2L	NA	NA	16387808	C	T	0.622222	0.288136	-0.334087	Inf	downstream_gene_variant	MODIFIER	AGAP005508	c.*1437G>A		NA	NA	NA	NA	NA	NA	NA	NA	NA
2L	NA	NA	16387808	C	T	0.622222	0.288136	-0.334087	Inf	downstream_gene_variant	MODIFIER	AGAP005508	c.*1437G>A		NA	NA	NA	NA	NA	NA	NA	NA	NA
2L	NA	NA	16465791	G	A	0.653846	0.254902	-0.398944	Inf	upstream_gene_variant	MODIFIER	AGAP005509	c.-2383G>A		NA	NA	NA	NA	NA	NA	NA	NA	NA
2L	NA	NA	16465791	G	A	0.653846	0.254902	-0.398944	Inf	intergenic_region	MODIFIER	AGAP005508-AGAP005509	n.16465791G>A		NA	NA	NA	NA	NA	NA	NA	NA	NA
2L	NA	NA	16466525	C	G	0.5	0.219178	-0.280822	Inf	upstream_gene_variant	MODIFIER	AGAP005509	c.-1649C>G		NA	NA	NA	NA	NA	NA	NA	NA	NA
2L	NA	NA	16466525	C	G	0.5	0.219178	-0.280822	Inf	intergenic_region	MODIFIER	AGAP005508-AGAP005509	n.16466525C>G		NA	NA	NA	NA	NA	NA	NA	NA	NA
2L	NA	NA	16466550	C	T	0.557692	0.267606	-0.290087	Inf	intergenic_region	MODIFIER	AGAP005508-AGAP005509	n.16466550C>T		NA	NA	NA	NA	NA	NA	NA	NA	NA
2L	NA	NA	16466550	C	T	0.557692	0.267606	-0.290087	Inf	upstream_gene_variant	MODIFIER	AGAP005509	c.-1624C>T		NA	NA	NA	NA	NA	NA	NA	NA	NA
2L	NA	NA	16466643	A	G	0.719298	0.313433	-0.405865	Inf	intergenic_region	MODIFIER	AGAP005508-AGAP005509	n.16466643A>G		NA	NA	NA	NA	NA	NA	NA	NA	NA
2L	NA	NA	16466643	A	G	0.719298	0.313433	-0.405865	Inf	upstream_gene_variant	MODIFIER	AGAP005509	c.-1531A>G		NA	NA	NA	NA	NA	NA	NA	NA	NA
2L	NA	NA	16466653	T	C	0.732143	0.31746	-0.414683	Inf	intergenic_region	MODIFIER	AGAP005508-AGAP005509	n.16466653T>C		NA	NA	NA	NA	NA	NA	NA	NA	NA
2L	NA	NA	16466653	T	C	0.732143	0.31746	-0.414683	Inf	upstream_gene_variant	MODIFIER	AGAP005509	c.-1521T>C		NA	NA	NA	NA	NA	NA	NA	NA	NA
2L	NA	NA	16485359	C	T	0.604167	0.315789	-0.288377	Inf	downstream_gene_variant	MODIFIER	AGAP005510	c.*4613G>A		NA	NA	NA	NA	NA	NA	NA	NA	NA
2L	NA	NA	16485359	C	T	0.604167	0.315789	-0.288377	Inf	intergenic_region	MODIFIER	AGAP005509-AGAP005510	n.16485359C>T		NA	NA	NA	NA	NA	NA	NA	NA	NA
2L	NA	NA	16485359	C	T	0.604167	0.315789	-0.288377	Inf	downstream_gene_variant	MODIFIER	AGAP005509	c.*38C>T		NA	NA	NA	NA	NA	NA	NA	NA	NA
2L	NA	NA	16485377	C	T	0.555556	0.327586	-0.227969	Inf	downstream_gene_variant	MODIFIER	AGAP005509	c.*56C>T		NA	NA	NA	NA	NA	NA	NA	NA	NA
2L	NA	NA	16485377	C	T	0.555556	0.327586	-0.227969	Inf	intergenic_region	MODIFIER	AGAP005509-AGAP005510	n.16485377C>T		NA	NA	NA	NA	NA	NA	NA	NA	NA
2L	NA	NA	16485377	C	T	0.555556	0.327586	-0.227969	Inf	downstream_gene_variant	MODIFIER	AGAP005510	c.*4595G>A		NA	NA	NA	NA	NA	NA	NA	NA	NA
2L	NA	NA	16485408	G	A	0.64	0.333333	-0.306667	Inf	downstream_gene_variant	MODIFIER	AGAP005509	c.*87G>A		NA	NA	NA	NA	NA	NA	NA	NA	NA
2L	NA	NA	16485408	G	A	0.64	0.333333	-0.306667	Inf	intergenic_region	MODIFIER	AGAP005509-AGAP005510	n.16485408G>A		NA	NA	NA	NA	NA	NA	NA	NA	NA
2L	NA	NA	16485408	G	A	0.64	0.333333	-0.306667	Inf	downstream_gene_variant	MODIFIER	AGAP005510	c.*4564C>T		NA	NA	NA	NA	NA	NA	NA	NA	NA
2L	NA	NA	16485478	G	C	0.736842	0.442308	-0.294534	Inf	downstream_gene_variant	MODIFIER	AGAP005510	c.*4494C>G		NA	NA	NA	NA	NA	NA	NA	NA	NA
2L	NA	NA	16485478	G	C	0.736842	0.442308	-0.294534	Inf	downstream_gene_variant	MODIFIER	AGAP005509	c.*157G>C		NA	NA	NA	NA	NA	NA	NA	NA	NA
2L	NA	NA	16485478	G	C	0.736842	0.442308	-0.294534	Inf	intergenic_region	MODIFIER	AGAP005509-AGAP005510	n.16485478G>C		NA	NA	NA	NA	NA	NA	NA	NA	NA
2L	NA	NA	16485867	A	G	0.6	0.26087	-0.33913	Inf	downstream_gene_variant	MODIFIER	AGAP005510	c.*4105T>C		NA	NA	NA	NA	NA	NA	NA	NA	NA
2L	NA	NA	16485867	A	G	0.6	0.26087	-0.33913	Inf	intergenic_region	MODIFIER	AGAP005509-AGAP005510	n.16485867A>G		NA	NA	NA	NA	NA	NA	NA	NA	NA
2L	NA	NA	16485867	A	G	0.6	0.26087	-0.33913	Inf	downstream_gene_variant	MODIFIER	AGAP005509	c.*546A>G		NA	NA	NA	NA	NA	NA	NA	NA	NA
2L	NA	NA	16485914	A	G	0.62069	0.291667	-0.329023	Inf	downstream_gene_variant	MODIFIER	AGAP005509	c.*593A>G		NA	NA	NA	NA	NA	NA	NA	NA	NA
2L	NA	NA	16485914	A	G	0.62069	0.291667	-0.329023	Inf	downstream_gene_variant	MODIFIER	AGAP005510	c.*4058T>C		NA	NA	NA	NA	NA	NA	NA	NA	NA
2L	NA	NA	16485914	A	G	0.62069	0.291667	-0.329023	Inf	intergenic_region	MODIFIER	AGAP005509-AGAP005510	n.16485914A>G		NA	NA	NA	NA	NA	NA	NA	NA	NA
2L	NA	NA	16485938	A	T	0.610169	0.25	-0.360169	Inf	intergenic_region	MODIFIER	AGAP005509-AGAP005510	n.16485938A>T		NA	NA	NA	NA	NA	NA	NA	NA	NA
2L	NA	NA	16485938	A	T	0.610169	0.25	-0.360169	Inf	downstream_gene_variant	MODIFIER	AGAP005509	c.*617A>T		NA	NA	NA	NA	NA	NA	NA	NA	NA
2L	NA	NA	16485938	A	T	0.610169	0.25	-0.360169	Inf	downstream_gene_variant	MODIFIER	AGAP005510	c.*4034T>A		NA	NA	NA	NA	NA	NA	NA	NA	NA
2L	NA	NA	16485949	A	C	0.6	0.282609	-0.317391	Inf	downstream_gene_variant	MODIFIER	AGAP005510	c.*4023T>G		NA	NA	NA	NA	NA	NA	NA	NA	NA
2L	NA	NA	16485949	A	C	0.6	0.282609	-0.317391	Inf	intergenic_region	MODIFIER	AGAP005509-AGAP005510	n.16485949A>C		NA	NA	NA	NA	NA	NA	NA	NA	NA
2L	NA	NA	16485949	A	C	0.6	0.282609	-0.317391	Inf	downstream_gene_variant	MODIFIER	AGAP005509	c.*628A>C		NA	NA	NA	NA	NA	NA	NA	NA	NA
2L	NA	NA	16486355	C	A	0.693878	0.354839	-0.339039	Inf	intergenic_region	MODIFIER	AGAP005509-AGAP005510	n.16486355C>A		NA	NA	NA	NA	NA	NA	NA	NA	NA
2L	NA	NA	16486355	C	A	0.693878	0.354839	-0.339039	Inf	downstream_gene_variant	MODIFIER	AGAP005510	c.*3617G>T		NA	NA	NA	NA	NA	NA	NA	NA	NA
2L	NA	NA	16486355	C	A	0.693878	0.354839	-0.339039	Inf	downstream_gene_variant	MODIFIER	AGAP005509	c.*1034C>A		NA	NA	NA	NA	NA	NA	NA	NA	NA
2L	NA	NA	16486391	C	T	0.727273	0.344828	-0.382445	Inf	downstream_gene_variant	MODIFIER	AGAP005509	c.*1070C>T		NA	NA	NA	NA	NA	NA	NA	NA	NA
2L	NA	NA	16486391	C	T	0.727273	0.344828	-0.382445	Inf	downstream_gene_variant	MODIFIER	AGAP005510	c.*3581G>A		NA	NA	NA	NA	NA	NA	NA	NA	NA
2L	NA	NA	16486391	C	T	0.727273	0.344828	-0.382445	Inf	intergenic_region	MODIFIER	AGAP005509-AGAP005510	n.16486391C>T		NA	NA	NA	NA	NA	NA	NA	NA	NA
2L	NA	NA	16486811	G	A	0.55814	0.327869	-0.230271	Inf	intergenic_region	MODIFIER	AGAP005509-AGAP005510	n.16486811G>A		NA	NA	NA	NA	NA	NA	NA	NA	NA
2L	NA	NA	16486811	G	A	0.55814	0.327869	-0.230271	Inf	downstream_gene_variant	MODIFIER	AGAP005509	c.*1490G>A		NA	NA	NA	NA	NA	NA	NA	NA	NA
2L	NA	NA	16486811	G	A	0.55814	0.327869	-0.230271	Inf	downstream_gene_variant	MODIFIER	AGAP005510	c.*3161C>T		NA	NA	NA	NA	NA	NA	NA	NA	NA
2L	NA	NA	16537748	A	T	0.574074	0.320755	-0.253319	Inf	downstream_gene_variant	MODIFIER	Gr47	c.*235T>A		NA	NA	NA	NA	NA	NA	NA	NA	NA
2L	NA	NA	16537748	A	T	0.574074	0.320755	-0.253319	Inf	intergenic_region	MODIFIER	AGAP005510-Gr47	n.16537748A>T		NA	NA	NA	NA	NA	NA	NA	NA	NA
2L	NA	NA	16537748	A	T	0.574074	0.320755	-0.253319	Inf	downstream_gene_variant	MODIFIER	AGAP005515	c.*2941T>A		NA	NA	NA	NA	NA	NA	NA	NA	NA
2L	NA	NA	16537748	A	T	0.574074	0.320755	-0.253319	Inf	upstream_gene_variant	MODIFIER	AGAP005510	c.-866T>A		NA	NA	NA	NA	NA	NA	NA	NA	NA
2L	NA	NA	16537748	A	T	0.574074	0.320755	-0.253319	Inf	downstream_gene_variant	MODIFIER	AGAP005513	c.*3028A>T		NA	NA	NA	NA	NA	NA	NA	NA	NA
2L	NA	NA	16537757	C	T	0.571429	0.352941	-0.218487	Inf	downstream_gene_variant	MODIFIER	Gr47	c.*226G>A		NA	NA	NA	NA	NA	NA	NA	NA	NA
2L	NA	NA	16537757	C	T	0.571429	0.352941	-0.218487	Inf	upstream_gene_variant	MODIFIER	AGAP005510	c.-875G>A		NA	NA	NA	NA	NA	NA	NA	NA	NA
2L	NA	NA	16537757	C	T	0.571429	0.352941	-0.218487	Inf	downstream_gene_variant	MODIFIER	AGAP005515	c.*2932G>A		NA	NA	NA	NA	NA	NA	NA	NA	NA
2L	NA	NA	16537757	C	T	0.571429	0.352941	-0.218487	Inf	intergenic_region	MODIFIER	AGAP005510-Gr47	n.16537757C>T		NA	NA	NA	NA	NA	NA	NA	NA	NA
2L	NA	NA	16537757	C	T	0.571429	0.352941	-0.218487	Inf	downstream_gene_variant	MODIFIER	AGAP005513	c.*3037C>T		NA	NA	NA	NA	NA	NA	NA	NA	NA
2L	NA	NA	16537784	G	A	0.589286	0.34	-0.249286	Inf	downstream_gene_variant	MODIFIER	Gr47	c.*199C>T		NA	NA	NA	NA	NA	NA	NA	NA	NA
2L	NA	NA	16537784	G	A	0.589286	0.34	-0.249286	Inf	downstream_gene_variant	MODIFIER	AGAP005515	c.*2905C>T		NA	NA	NA	NA	NA	NA	NA	NA	NA
2L	NA	NA	16537784	G	A	0.589286	0.34	-0.249286	Inf	downstream_gene_variant	MODIFIER	AGAP005513	c.*3064G>A		NA	NA	NA	NA	NA	NA	NA	NA	NA
2L	NA	NA	16537784	G	A	0.589286	0.34	-0.249286	Inf	upstream_gene_variant	MODIFIER	AGAP005510	c.-902C>T		NA	NA	NA	NA	NA	NA	NA	NA	NA
2L	NA	NA	16537784	G	A	0.589286	0.34	-0.249286	Inf	intergenic_region	MODIFIER	AGAP005510-Gr47	n.16537784G>A		NA	NA	NA	NA	NA	NA	NA	NA	NA
2L	NA	NA	16537797	C	T	0.548387	0.326087	-0.2223	Inf	downstream_gene_variant	MODIFIER	AGAP005513	c.*3077C>T		NA	NA	NA	NA	NA	NA	NA	NA	NA
2L	NA	NA	16537797	C	T	0.548387	0.326087	-0.2223	Inf	downstream_gene_variant	MODIFIER	Gr47	c.*186G>A		NA	NA	NA	NA	NA	NA	NA	NA	NA
2L	NA	NA	16537797	C	T	0.548387	0.326087	-0.2223	Inf	intergenic_region	MODIFIER	AGAP005510-Gr47	n.16537797C>T		NA	NA	NA	NA	NA	NA	NA	NA	NA
2L	NA	NA	16537797	C	T	0.548387	0.326087	-0.2223	Inf	upstream_gene_variant	MODIFIER	AGAP005510	c.-915G>A		NA	NA	NA	NA	NA	NA	NA	NA	NA
2L	NA	NA	16537797	C	T	0.548387	0.326087	-0.2223	Inf	downstream_gene_variant	MODIFIER	AGAP005515	c.*2892G>A		NA	NA	NA	NA	NA	NA	NA	NA	NA
2L	NA	NA	16537814	G	T	0.590164	0.295455	-0.294709	Inf	intergenic_region	MODIFIER	AGAP005510-Gr47	n.16537814G>T		NA	NA	NA	NA	NA	NA	NA	NA	NA
2L	NA	NA	16537814	G	T	0.590164	0.295455	-0.294709	Inf	downstream_gene_variant	MODIFIER	AGAP005513	c.*3094G>T		NA	NA	NA	NA	NA	NA	NA	NA	NA
2L	NA	NA	16537814	G	T	0.590164	0.295455	-0.294709	Inf	downstream_gene_variant	MODIFIER	Gr47	c.*169C>A		NA	NA	NA	NA	NA	NA	NA	NA	NA
2L	NA	NA	16537814	G	T	0.590164	0.295455	-0.294709	Inf	upstream_gene_variant	MODIFIER	AGAP005510	c.-932C>A		NA	NA	NA	NA	NA	NA	NA	NA	NA
2L	NA	NA	16537814	G	T	0.590164	0.295455	-0.294709	Inf	downstream_gene_variant	MODIFIER	AGAP005515	c.*2875C>A		NA	NA	NA	NA	NA	NA	NA	NA	NA
2L	NA	NA	16539954	A	G	0.703704	0.35	-0.353704	Inf	downstream_gene_variant	MODIFIER	AGAP005515	c.*735T>C		NA	NA	NA	NA	NA	NA	NA	NA	NA
2L	NA	NA	16539954	A	G	0.703704	0.35	-0.353704	Inf	upstream_gene_variant	MODIFIER	AGAP005510	c.-3072T>C		NA	NA	NA	NA	NA	NA	NA	NA	NA
2L	NA	NA	16539954	A	G	0.703704	0.35	-0.353704	Inf	downstream_gene_variant	MODIFIER	AGAP005513	c.*5234A>G		NA	NA	NA	NA	NA	NA	NA	NA	NA
2L	NA	NA	16539954	A	G	0.703704	0.35	-0.353704	Inf	intergenic_region	MODIFIER	Gr47-AGAP005515	n.16539954A>G		NA	NA	NA	NA	NA	NA	NA	NA	NA
2L	NA	NA	16539954	A	G	0.703704	0.35	-0.353704	Inf	upstream_gene_variant	MODIFIER	Gr47	c.-25T>C		NA	NA	NA	NA	NA	NA	NA	NA	NA
2L	NA	NA	16539971	T	G	0.7	0.377049	-0.322951	Inf	upstream_gene_variant	MODIFIER	AGAP005510	c.-3089A>C		NA	NA	NA	NA	NA	NA	NA	NA	NA
2L	NA	NA	16539971	T	G	0.7	0.377049	-0.322951	Inf	intergenic_region	MODIFIER	Gr47-AGAP005515	n.16539971T>G		NA	NA	NA	NA	NA	NA	NA	NA	NA
2L	NA	NA	16539971	T	G	0.7	0.377049	-0.322951	Inf	downstream_gene_variant	MODIFIER	AGAP005515	c.*718A>C		NA	NA	NA	NA	NA	NA	NA	NA	NA
2L	NA	NA	16539971	T	G	0.7	0.377049	-0.322951	Inf	downstream_gene_variant	MODIFIER	AGAP005513	c.*5251T>G		NA	NA	NA	NA	NA	NA	NA	NA	NA
2L	NA	NA	16539971	T	G	0.7	0.377049	-0.322951	Inf	upstream_gene_variant	MODIFIER	Gr47	c.-42A>C		NA	NA	NA	NA	NA	NA	NA	NA	NA
2L	NA	NA	16540014	A	G	0.66	0.303571	-0.356429	Inf	downstream_gene_variant	MODIFIER	AGAP005515	c.*675T>C		NA	NA	NA	NA	NA	NA	NA	NA	NA
2L	NA	NA	16540014	A	G	0.66	0.303571	-0.356429	Inf	intergenic_region	MODIFIER	Gr47-AGAP005515	n.16540014A>G		NA	NA	NA	NA	NA	NA	NA	NA	NA
2L	NA	NA	16540014	A	G	0.66	0.303571	-0.356429	Inf	upstream_gene_variant	MODIFIER	AGAP005510	c.-3132T>C		NA	NA	NA	NA	NA	NA	NA	NA	NA
2L	NA	NA	16540014	A	G	0.66	0.303571	-0.356429	Inf	upstream_gene_variant	MODIFIER	Gr47	c.-85T>C		NA	NA	NA	NA	NA	NA	NA	NA	NA
2L	NA	NA	16540014	A	G	0.66	0.303571	-0.356429	Inf	downstream_gene_variant	MODIFIER	AGAP005513	c.*5294A>G		NA	NA	NA	NA	NA	NA	NA	NA	NA
2L	NA	NA	16550932	C	G	0.672727	0.326923	-0.345804	Inf	downstream_gene_variant	MODIFIER	AGAP005516	c.*4004G>C		NA	NA	NA	NA	NA	NA	NA	NA	NA
2L	NA	NA	16550932	C	G	0.672727	0.326923	-0.345804	Inf	intergenic_region	MODIFIER	AGAP005515-AGAP005516	n.16550932C>G		NA	NA	NA	NA	NA	NA	NA	NA	NA
2L	NA	NA	16550932	C	G	0.672727	0.326923	-0.345804	Inf	upstream_gene_variant	MODIFIER	AGAP005515	c.-209G>C		NA	NA	NA	NA	NA	NA	NA	NA	NA
2L	NA	NA	16551216	C	T	0.651515	0.333333	-0.318182	Inf	downstream_gene_variant	MODIFIER	AGAP005516	c.*3720G>A		NA	NA	NA	NA	NA	NA	NA	NA	NA
2L	NA	NA	16551216	C	T	0.651515	0.333333	-0.318182	Inf	upstream_gene_variant	MODIFIER	AGAP005515	c.-493G>A		NA	NA	NA	NA	NA	NA	NA	NA	NA
2L	NA	NA	16551216	C	T	0.651515	0.333333	-0.318182	Inf	intergenic_region	MODIFIER	AGAP005515-AGAP005516	n.16551216C>T		NA	NA	NA	NA	NA	NA	NA	NA	NA
2L	NA	NA	16551458	G	A	0.714286	0.26087	-0.453416	Inf	upstream_gene_variant	MODIFIER	AGAP005515	c.-735C>T		NA	NA	NA	NA	NA	NA	NA	NA	NA
2L	NA	NA	16551458	G	A	0.714286	0.26087	-0.453416	Inf	intergenic_region	MODIFIER	AGAP005515-AGAP005516	n.16551458G>A		NA	NA	NA	NA	NA	NA	NA	NA	NA
2L	NA	NA	16551458	G	A	0.714286	0.26087	-0.453416	Inf	downstream_gene_variant	MODIFIER	AGAP005516	c.*3478C>T		NA	NA	NA	NA	NA	NA	NA	NA	NA
2L	NA	NA	16551491	C	T	0.638298	0.265625	-0.372673	Inf	upstream_gene_variant	MODIFIER	AGAP005515	c.-768G>A		NA	NA	NA	NA	NA	NA	NA	NA	NA
2L	NA	NA	16551491	C	T	0.638298	0.265625	-0.372673	Inf	downstream_gene_variant	MODIFIER	AGAP005516	c.*3445G>A		NA	NA	NA	NA	NA	NA	NA	NA	NA
2L	NA	NA	16551491	C	T	0.638298	0.265625	-0.372673	Inf	intergenic_region	MODIFIER	AGAP005515-AGAP005516	n.16551491C>T		NA	NA	NA	NA	NA	NA	NA	NA	NA
2L	NA	NA	16551627	T	C	0.666667	0.362069	-0.304598	Inf	downstream_gene_variant	MODIFIER	AGAP005516	c.*3309A>G		NA	NA	NA	NA	NA	NA	NA	NA	NA
2L	NA	NA	16551627	T	C	0.666667	0.362069	-0.304598	Inf	intergenic_region	MODIFIER	AGAP005515-AGAP005516	n.16551627T>C		NA	NA	NA	NA	NA	NA	NA	NA	NA
2L	NA	NA	16551627	T	C	0.666667	0.362069	-0.304598	Inf	upstream_gene_variant	MODIFIER	AGAP005515	c.-904A>G		NA	NA	NA	NA	NA	NA	NA	NA	NA
2L	NA	NA	16551710	G	A	0.719298	0.365385	-0.353914	Inf	intergenic_region	MODIFIER	AGAP005515-AGAP005516	n.16551710G>A		NA	NA	NA	NA	NA	NA	NA	NA	NA
2L	NA	NA	16551710	G	A	0.719298	0.365385	-0.353914	Inf	upstream_gene_variant	MODIFIER	AGAP005515	c.-987C>T		NA	NA	NA	NA	NA	NA	NA	NA	NA
2L	NA	NA	16551710	G	A	0.719298	0.365385	-0.353914	Inf	downstream_gene_variant	MODIFIER	AGAP005516	c.*3226C>T		NA	NA	NA	NA	NA	NA	NA	NA	NA
2L	NA	NA	16551951	A	T	0.740741	0.285714	-0.455026	Inf	upstream_gene_variant	MODIFIER	AGAP005515	c.-1228T>A		NA	NA	NA	NA	NA	NA	NA	NA	NA
2L	NA	NA	16551951	A	T	0.740741	0.285714	-0.455026	Inf	downstream_gene_variant	MODIFIER	AGAP005516	c.*2985T>A		NA	NA	NA	NA	NA	NA	NA	NA	NA
2L	NA	NA	16551951	A	T	0.740741	0.285714	-0.455026	Inf	intergenic_region	MODIFIER	AGAP005515-AGAP005516	n.16551951A>T		NA	NA	NA	NA	NA	NA	NA	NA	NA
2L	NA	NA	16552147	A	T	0.647059	0.387755	-0.259304	Inf	downstream_gene_variant	MODIFIER	AGAP005516	c.*2789T>A		NA	NA	NA	NA	NA	NA	NA	NA	NA
2L	NA	NA	16552147	A	T	0.647059	0.387755	-0.259304	Inf	upstream_gene_variant	MODIFIER	AGAP005515	c.-1424T>A		NA	NA	NA	NA	NA	NA	NA	NA	NA
2L	NA	NA	16552147	A	T	0.647059	0.387755	-0.259304	Inf	intergenic_region	MODIFIER	AGAP005515-AGAP005516	n.16552147A>T		NA	NA	NA	NA	NA	NA	NA	NA	NA
2L	NA	NA	16553227	A	G	0.734375	0.122449	-0.611926	Inf	intergenic_region	MODIFIER	AGAP005515-AGAP005516	n.16553227A>G		NA	NA	NA	NA	NA	NA	NA	NA	NA
2L	NA	NA	16553227	A	G	0.734375	0.122449	-0.611926	Inf	upstream_gene_variant	MODIFIER	tRNA-Ser	c.-4226A>G		NA	NA	NA	NA	NA	NA	NA	NA	NA
2L	NA	NA	16553227	A	G	0.734375	0.122449	-0.611926	Inf	downstream_gene_variant	MODIFIER	AGAP005516	c.*1709T>C		NA	NA	NA	NA	NA	NA	NA	NA	NA
2L	NA	NA	16553227	A	G	0.734375	0.122449	-0.611926	Inf	upstream_gene_variant	MODIFIER	AGAP005515	c.-2504T>C		NA	NA	NA	NA	NA	NA	NA	NA	NA
2L	NA	NA	16553271	C	T	0.791667	0.2	-0.591667	Inf	upstream_gene_variant	MODIFIER	tRNA-Ser	c.-4182C>T		NA	NA	NA	NA	NA	NA	NA	NA	NA
2L	NA	NA	16553271	C	T	0.791667	0.2	-0.591667	Inf	downstream_gene_variant	MODIFIER	AGAP005516	c.*1665G>A		NA	NA	NA	NA	NA	NA	NA	NA	NA
2L	NA	NA	16553271	C	T	0.791667	0.2	-0.591667	Inf	intergenic_region	MODIFIER	AGAP005515-AGAP005516	n.16553271C>T		NA	NA	NA	NA	NA	NA	NA	NA	NA
2L	NA	NA	16553271	C	T	0.791667	0.2	-0.591667	Inf	upstream_gene_variant	MODIFIER	AGAP005515	c.-2548G>A		NA	NA	NA	NA	NA	NA	NA	NA	NA
2L	NA	NA	16553471	T	C	0.716667	0.196429	-0.520238	Inf	upstream_gene_variant	MODIFIER	tRNA-Ser	c.-3982T>C		NA	NA	NA	NA	NA	NA	NA	NA	NA
2L	NA	NA	16553471	T	C	0.716667	0.196429	-0.520238	Inf	upstream_gene_variant	MODIFIER	AGAP005515	c.-2748A>G		NA	NA	NA	NA	NA	NA	NA	NA	NA
2L	NA	NA	16553471	T	C	0.716667	0.196429	-0.520238	Inf	intergenic_region	MODIFIER	AGAP005515-AGAP005516	n.16553471T>C		NA	NA	NA	NA	NA	NA	NA	NA	NA
2L	NA	NA	16553471	T	C	0.716667	0.196429	-0.520238	Inf	downstream_gene_variant	MODIFIER	AGAP005516	c.*1465A>G		NA	NA	NA	NA	NA	NA	NA	NA	NA
2L	NA	NA	16553507	G	A	0.745455	0.263158	-0.482297	Inf	upstream_gene_variant	MODIFIER	AGAP005515	c.-2784C>T		NA	NA	NA	NA	NA	NA	NA	NA	NA
2L	NA	NA	16553507	G	A	0.745455	0.263158	-0.482297	Inf	downstream_gene_variant	MODIFIER	AGAP005516	c.*1429C>T		NA	NA	NA	NA	NA	NA	NA	NA	NA
2L	NA	NA	16553507	G	A	0.745455	0.263158	-0.482297	Inf	intergenic_region	MODIFIER	AGAP005515-AGAP005516	n.16553507G>A		NA	NA	NA	NA	NA	NA	NA	NA	NA
2L	NA	NA	16553507	G	A	0.745455	0.263158	-0.482297	Inf	upstream_gene_variant	MODIFIER	tRNA-Ser	c.-3946G>A		NA	NA	NA	NA	NA	NA	NA	NA	NA
2L	NA	NA	16553529	C	A	0.709091	0.309091	-0.4	Inf	intergenic_region	MODIFIER	AGAP005515-AGAP005516	n.16553529C>A		NA	NA	NA	NA	NA	NA	NA	NA	NA
2L	NA	NA	16553529	C	A	0.709091	0.309091	-0.4	Inf	upstream_gene_variant	MODIFIER	tRNA-Ser	c.-3924C>A		NA	NA	NA	NA	NA	NA	NA	NA	NA
2L	NA	NA	16553529	C	A	0.709091	0.309091	-0.4	Inf	downstream_gene_variant	MODIFIER	AGAP005516	c.*1407G>T		NA	NA	NA	NA	NA	NA	NA	NA	NA
2L	NA	NA	16553529	C	A	0.709091	0.309091	-0.4	Inf	upstream_gene_variant	MODIFIER	AGAP005515	c.-2806G>T		NA	NA	NA	NA	NA	NA	NA	NA	NA
2L	NA	NA	16553535	A	G	0.701754	0.314815	-0.38694	Inf	downstream_gene_variant	MODIFIER	AGAP005516	c.*1401T>C		NA	NA	NA	NA	NA	NA	NA	NA	NA
2L	NA	NA	16553535	A	G	0.701754	0.314815	-0.38694	Inf	intergenic_region	MODIFIER	AGAP005515-AGAP005516	n.16553535A>G		NA	NA	NA	NA	NA	NA	NA	NA	NA
2L	NA	NA	16553535	A	G	0.701754	0.314815	-0.38694	Inf	upstream_gene_variant	MODIFIER	tRNA-Ser	c.-3918A>G		NA	NA	NA	NA	NA	NA	NA	NA	NA
2L	NA	NA	16553535	A	G	0.701754	0.314815	-0.38694	Inf	upstream_gene_variant	MODIFIER	AGAP005515	c.-2812T>C		NA	NA	NA	NA	NA	NA	NA	NA	NA
2L	NA	NA	16553609	C	T	0.638298	0.245283	-0.393015	Inf	intergenic_region	MODIFIER	AGAP005515-AGAP005516	n.16553609C>T		NA	NA	NA	NA	NA	NA	NA	NA	NA
2L	NA	NA	16553609	C	T	0.638298	0.245283	-0.393015	Inf	upstream_gene_variant	MODIFIER	AGAP005515	c.-2886G>A		NA	NA	NA	NA	NA	NA	NA	NA	NA
2L	NA	NA	16553609	C	T	0.638298	0.245283	-0.393015	Inf	upstream_gene_variant	MODIFIER	tRNA-Ser	c.-3844C>T		NA	NA	NA	NA	NA	NA	NA	NA	NA
2L	NA	NA	16553609	C	T	0.638298	0.245283	-0.393015	Inf	downstream_gene_variant	MODIFIER	AGAP005516	c.*1327G>A		NA	NA	NA	NA	NA	NA	NA	NA	NA
2L	NA	NA	16553637	T	G	0.625	0.203704	-0.421296	Inf	upstream_gene_variant	MODIFIER	AGAP005515	c.-2914A>C		NA	NA	NA	NA	NA	NA	NA	NA	NA
2L	NA	NA	16553637	T	G	0.625	0.203704	-0.421296	Inf	downstream_gene_variant	MODIFIER	AGAP005516	c.*1299A>C		NA	NA	NA	NA	NA	NA	NA	NA	NA
2L	NA	NA	16553637	T	G	0.625	0.203704	-0.421296	Inf	upstream_gene_variant	MODIFIER	tRNA-Ser	c.-3816T>G		NA	NA	NA	NA	NA	NA	NA	NA	NA
2L	NA	NA	16553637	T	G	0.625	0.203704	-0.421296	Inf	intergenic_region	MODIFIER	AGAP005515-AGAP005516	n.16553637T>G		NA	NA	NA	NA	NA	NA	NA	NA	NA
2L	NA	NA	16553689	T	C	0.625	0.269231	-0.355769	Inf	upstream_gene_variant	MODIFIER	tRNA-Ser	c.-3764T>C		NA	NA	NA	NA	NA	NA	NA	NA	NA
2L	NA	NA	16553689	T	C	0.625	0.269231	-0.355769	Inf	downstream_gene_variant	MODIFIER	AGAP005516	c.*1247A>G		NA	NA	NA	NA	NA	NA	NA	NA	NA
2L	NA	NA	16553689	T	C	0.625	0.269231	-0.355769	Inf	upstream_gene_variant	MODIFIER	AGAP005515	c.-2966A>G		NA	NA	NA	NA	NA	NA	NA	NA	NA
2L	NA	NA	16553689	T	C	0.625	0.269231	-0.355769	Inf	intergenic_region	MODIFIER	AGAP005515-AGAP005516	n.16553689T>C		NA	NA	NA	NA	NA	NA	NA	NA	NA
2L	NA	NA	16553696	G	C	0.604167	0.277778	-0.326389	Inf	upstream_gene_variant	MODIFIER	AGAP005515	c.-2973C>G		NA	NA	NA	NA	NA	NA	NA	NA	NA
2L	NA	NA	16553696	G	C	0.604167	0.277778	-0.326389	Inf	downstream_gene_variant	MODIFIER	AGAP005516	c.*1240C>G		NA	NA	NA	NA	NA	NA	NA	NA	NA
2L	NA	NA	16553696	G	C	0.604167	0.277778	-0.326389	Inf	upstream_gene_variant	MODIFIER	tRNA-Ser	c.-3757G>C		NA	NA	NA	NA	NA	NA	NA	NA	NA
2L	NA	NA	16553696	G	C	0.604167	0.277778	-0.326389	Inf	intergenic_region	MODIFIER	AGAP005515-AGAP005516	n.16553696G>C		NA	NA	NA	NA	NA	NA	NA	NA	NA
2L	NA	NA	16553739	A	G	0.590164	0.333333	-0.256831	Inf	upstream_gene_variant	MODIFIER	tRNA-Ser	c.-3714A>G		NA	NA	NA	NA	NA	NA	NA	NA	NA
2L	NA	NA	16553739	A	G	0.590164	0.333333	-0.256831	Inf	upstream_gene_variant	MODIFIER	AGAP005515	c.-3016T>C		NA	NA	NA	NA	NA	NA	NA	NA	NA
2L	NA	NA	16553739	A	G	0.590164	0.333333	-0.256831	Inf	downstream_gene_variant	MODIFIER	AGAP005516	c.*1197T>C		NA	NA	NA	NA	NA	NA	NA	NA	NA
2L	NA	NA	16553739	A	G	0.590164	0.333333	-0.256831	Inf	intergenic_region	MODIFIER	AGAP005515-AGAP005516	n.16553739A>G		NA	NA	NA	NA	NA	NA	NA	NA	NA
2L	NA	NA	16553769	T	A	0.612903	0.354167	-0.258737	Inf	upstream_gene_variant	MODIFIER	tRNA-Ser	c.-3684T>A		NA	NA	NA	NA	NA	NA	NA	NA	NA
2L	NA	NA	16553769	T	A	0.612903	0.354167	-0.258737	Inf	downstream_gene_variant	MODIFIER	AGAP005516	c.*1167A>T		NA	NA	NA	NA	NA	NA	NA	NA	NA
2L	NA	NA	16553769	T	A	0.612903	0.354167	-0.258737	Inf	intergenic_region	MODIFIER	AGAP005515-AGAP005516	n.16553769T>A		NA	NA	NA	NA	NA	NA	NA	NA	NA
2L	NA	NA	16553769	T	A	0.612903	0.354167	-0.258737	Inf	upstream_gene_variant	MODIFIER	AGAP005515	c.-3046A>T		NA	NA	NA	NA	NA	NA	NA	NA	NA
2L	NA	NA	16553774	C	T	0.587302	0.377778	-0.209524	Inf	upstream_gene_variant	MODIFIER	tRNA-Ser	c.-3679C>T		NA	NA	NA	NA	NA	NA	NA	NA	NA
2L	NA	NA	16553774	C	T	0.587302	0.377778	-0.209524	Inf	intergenic_region	MODIFIER	AGAP005515-AGAP005516	n.16553774C>T		NA	NA	NA	NA	NA	NA	NA	NA	NA
2L	NA	NA	16553774	C	T	0.587302	0.377778	-0.209524	Inf	downstream_gene_variant	MODIFIER	AGAP005516	c.*1162G>A		NA	NA	NA	NA	NA	NA	NA	NA	NA
2L	NA	NA	16553845	G	A	0.590164	0.357143	-0.233021	Inf	intergenic_region	MODIFIER	AGAP005515-AGAP005516	n.16553845G>A		NA	NA	NA	NA	NA	NA	NA	NA	NA
2L	NA	NA	16553845	G	A	0.590164	0.357143	-0.233021	Inf	upstream_gene_variant	MODIFIER	tRNA-Ser	c.-3608G>A		NA	NA	NA	NA	NA	NA	NA	NA	NA
2L	NA	NA	16553845	G	A	0.590164	0.357143	-0.233021	Inf	downstream_gene_variant	MODIFIER	AGAP005516	c.*1091C>T		NA	NA	NA	NA	NA	NA	NA	NA	NA
2L	NA	NA	16553845	G	A	0.590164	0.357143	-0.233021	Inf	upstream_gene_variant	MODIFIER	AGAP005515	c.-3122C>T		NA	NA	NA	NA	NA	NA	NA	NA	NA
2L	NA	NA	16554312	C	A	0.613636	0.473684	-0.139952	Inf	intergenic_region	MODIFIER	AGAP005515-AGAP005516	n.16554312C>A		NA	NA	NA	NA	NA	NA	NA	NA	NA
2L	NA	NA	16554312	C	A	0.613636	0.473684	-0.139952	Inf	upstream_gene_variant	MODIFIER	tRNA-Ser	c.-3141C>A		NA	NA	NA	NA	NA	NA	NA	NA	NA
2L	NA	NA	16554312	C	A	0.613636	0.473684	-0.139952	Inf	downstream_gene_variant	MODIFIER	AGAP005516	c.*624G>T		NA	NA	NA	NA	NA	NA	NA	NA	NA
2L	NA	NA	16554312	C	A	0.613636	0.473684	-0.139952	Inf	upstream_gene_variant	MODIFIER	AGAP005515	c.-3589G>T		NA	NA	NA	NA	NA	NA	NA	NA	NA
2L	NA	NA	16554435	A	G	0.6	0.327273	-0.272727	Inf	downstream_gene_variant	MODIFIER	AGAP005516	c.*501T>C		NA	NA	NA	NA	NA	NA	NA	NA	NA
2L	NA	NA	16554435	A	G	0.6	0.327273	-0.272727	Inf	upstream_gene_variant	MODIFIER	AGAP005515	c.-3712T>C		NA	NA	NA	NA	NA	NA	NA	NA	NA
2L	NA	NA	16554435	A	G	0.6	0.327273	-0.272727	Inf	upstream_gene_variant	MODIFIER	tRNA-Ser	c.-3018A>G		NA	NA	NA	NA	NA	NA	NA	NA	NA
2L	NA	NA	16554435	A	G	0.6	0.327273	-0.272727	Inf	intergenic_region	MODIFIER	AGAP005515-AGAP005516	n.16554435A>G		NA	NA	NA	NA	NA	NA	NA	NA	NA
2L	NA	NA	16554481	C	T	0.622951	0.305085	-0.317866	Inf	downstream_gene_variant	MODIFIER	AGAP005516	c.*455G>A		NA	NA	NA	NA	NA	NA	NA	NA	NA
2L	NA	NA	16554481	C	T	0.622951	0.305085	-0.317866	Inf	intergenic_region	MODIFIER	AGAP005515-AGAP005516	n.16554481C>T		NA	NA	NA	NA	NA	NA	NA	NA	NA
2L	NA	NA	16554481	C	T	0.622951	0.305085	-0.317866	Inf	upstream_gene_variant	MODIFIER	tRNA-Ser	c.-2972C>T		NA	NA	NA	NA	NA	NA	NA	NA	NA
2L	NA	NA	16554481	C	T	0.622951	0.305085	-0.317866	Inf	upstream_gene_variant	MODIFIER	AGAP005515	c.-3758G>A		NA	NA	NA	NA	NA	NA	NA	NA	NA
2L	NA	NA	16554584	T	C	0.627119	0.271186	-0.355932	Inf	upstream_gene_variant	MODIFIER	tRNA-Ser	c.-2869T>C		NA	NA	NA	NA	NA	NA	NA	NA	NA
2L	NA	NA	16554584	T	C	0.627119	0.271186	-0.355932	Inf	upstream_gene_variant	MODIFIER	AGAP005515	c.-3861A>G		NA	NA	NA	NA	NA	NA	NA	NA	NA
2L	NA	NA	16554584	T	C	0.627119	0.271186	-0.355932	Inf	downstream_gene_variant	MODIFIER	AGAP005516	c.*352A>G		NA	NA	NA	NA	NA	NA	NA	NA	NA
2L	NA	NA	16554584	T	C	0.627119	0.271186	-0.355932	Inf	intergenic_region	MODIFIER	AGAP005515-AGAP005516	n.16554584T>C		NA	NA	NA	NA	NA	NA	NA	NA	NA
2L	NA	NA	16554598	T	C	0.586207	0.346154	-0.240053	Inf	upstream_gene_variant	MODIFIER	AGAP005515	c.-3875A>G		NA	NA	NA	NA	NA	NA	NA	NA	NA
2L	NA	NA	16554598	T	C	0.586207	0.346154	-0.240053	Inf	upstream_gene_variant	MODIFIER	tRNA-Ser	c.-2855T>C		NA	NA	NA	NA	NA	NA	NA	NA	NA
2L	NA	NA	16554598	T	C	0.586207	0.346154	-0.240053	Inf	downstream_gene_variant	MODIFIER	AGAP005516	c.*338A>G		NA	NA	NA	NA	NA	NA	NA	NA	NA
2L	NA	NA	16554598	T	C	0.586207	0.346154	-0.240053	Inf	intergenic_region	MODIFIER	AGAP005515-AGAP005516	n.16554598T>C		NA	NA	NA	NA	NA	NA	NA	NA	NA
2L	NA	NA	16554729	T	A	0.637931	0.3125	-0.325431	Inf	downstream_gene_variant	MODIFIER	AGAP005516	c.*207A>T		NA	NA	NA	NA	NA	NA	NA	NA	NA
2L	NA	NA	16554729	T	A	0.637931	0.3125	-0.325431	Inf	upstream_gene_variant	MODIFIER	AGAP005515	c.-4006A>T		NA	NA	NA	NA	NA	NA	NA	NA	NA
2L	NA	NA	16554729	T	A	0.637931	0.3125	-0.325431	Inf	upstream_gene_variant	MODIFIER	tRNA-Ser	c.-2724T>A		NA	NA	NA	NA	NA	NA	NA	NA	NA
2L	NA	NA	16554729	T	A	0.637931	0.3125	-0.325431	Inf	intergenic_region	MODIFIER	AGAP005515-AGAP005516	n.16554729T>A		NA	NA	NA	NA	NA	NA	NA	NA	NA
2L	NA	NA	16554834	G	A	0.586207	0.295455	-0.290752	Inf	upstream_gene_variant	MODIFIER	tRNA-Ser	c.-2619G>A		NA	NA	NA	NA	NA	NA	NA	NA	NA
2L	NA	NA	16554834	G	A	0.586207	0.295455	-0.290752	Inf	intergenic_region	MODIFIER	AGAP005515-AGAP005516	n.16554834G>A		NA	NA	NA	NA	NA	NA	NA	NA	NA
2L	NA	NA	16554834	G	A	0.586207	0.295455	-0.290752	Inf	downstream_gene_variant	MODIFIER	AGAP005516	c.*102C>T		NA	NA	NA	NA	NA	NA	NA	NA	NA
2L	NA	NA	16554834	G	A	0.586207	0.295455	-0.290752	Inf	upstream_gene_variant	MODIFIER	AGAP005515	c.-4111C>T		NA	NA	NA	NA	NA	NA	NA	NA	NA
2L	NA	NA	16558562	A	G	0.54902	0.385965	-0.163055	Inf	downstream_gene_variant	MODIFIER	tRNA-Ser	c.*1028A>G		NA	NA	NA	NA	NA	NA	NA	NA	NA
2L	NA	NA	16558562	A	G	0.54902	0.385965	-0.163055	Inf	intergenic_region	MODIFIER	AGAP005516-FMRF	n.16558562A>G		NA	NA	NA	NA	NA	NA	NA	NA	NA
2L	NA	NA	16558562	A	G	0.54902	0.385965	-0.163055	Inf	upstream_gene_variant	MODIFIER	AGAP005516	c.-80T>C		NA	NA	NA	NA	NA	NA	NA	NA	NA
2L	NA	NA	16558562	A	G	0.54902	0.385965	-0.163055	Inf	upstream_gene_variant	MODIFIER	FMRF	c.-2365A>G		NA	NA	NA	NA	NA	NA	NA	NA	NA
2L	NA	NA	16558772	G	T	0.520833	0.410714	-0.110119	Inf	upstream_gene_variant	MODIFIER	FMRF	c.-2155G>T		NA	NA	NA	NA	NA	NA	NA	NA	NA
2L	NA	NA	16558772	G	T	0.520833	0.410714	-0.110119	Inf	intergenic_region	MODIFIER	AGAP005516-FMRF	n.16558772G>T		NA	NA	NA	NA	NA	NA	NA	NA	NA
2L	NA	NA	16558772	G	T	0.520833	0.410714	-0.110119	Inf	upstream_gene_variant	MODIFIER	AGAP005516	c.-290C>A		NA	NA	NA	NA	NA	NA	NA	NA	NA
2L	NA	NA	16558772	G	T	0.520833	0.410714	-0.110119	Inf	downstream_gene_variant	MODIFIER	tRNA-Ser	c.*1238G>T		NA	NA	NA	NA	NA	NA	NA	NA	NA
2L	NA	NA	16558992	G	C	0.588235	0.428571	-0.159664	Inf	intergenic_region	MODIFIER	AGAP005516-FMRF	n.16558992G>C		NA	NA	NA	NA	NA	NA	NA	NA	NA
2L	NA	NA	16558992	G	C	0.588235	0.428571	-0.159664	Inf	upstream_gene_variant	MODIFIER	FMRF	c.-1935G>C		NA	NA	NA	NA	NA	NA	NA	NA	NA
2L	NA	NA	16558992	G	C	0.588235	0.428571	-0.159664	Inf	upstream_gene_variant	MODIFIER	AGAP005516	c.-510C>G		NA	NA	NA	NA	NA	NA	NA	NA	NA
2L	NA	NA	16558992	G	C	0.588235	0.428571	-0.159664	Inf	downstream_gene_variant	MODIFIER	tRNA-Ser	c.*1458G>C		NA	NA	NA	NA	NA	NA	NA	NA	NA
2L	NA	NA	16559000	A	C	0.607843	0.423077	-0.184766	Inf	upstream_gene_variant	MODIFIER	AGAP005516	c.-518T>G		NA	NA	NA	NA	NA	NA	NA	NA	NA
2L	NA	NA	16559000	A	C	0.607843	0.423077	-0.184766	Inf	intergenic_region	MODIFIER	AGAP005516-FMRF	n.16559000A>C		NA	NA	NA	NA	NA	NA	NA	NA	NA
2L	NA	NA	16559000	A	C	0.607843	0.423077	-0.184766	Inf	downstream_gene_variant	MODIFIER	tRNA-Ser	c.*1466A>C		NA	NA	NA	NA	NA	NA	NA	NA	NA
2L	NA	NA	16559000	A	C	0.607843	0.423077	-0.184766	Inf	upstream_gene_variant	MODIFIER	FMRF	c.-1927A>C		NA	NA	NA	NA	NA	NA	NA	NA	NA
2L	NA	NA	16589798	A	C	0.690909	0.265306	-0.425603	Inf	downstream_gene_variant	MODIFIER	FMRF	c.*3862A>C		NA	NA	NA	NA	NA	NA	NA	NA	NA
2L	NA	NA	16589804	A	T	0.660377	0.26	-0.400377	Inf	downstream_gene_variant	MODIFIER	AGAP005520	c.*799T>A		NA	NA	NA	NA	NA	NA	NA	NA	NA
2L	NA	NA	16589804	A	T	0.660377	0.26	-0.400377	Inf	downstream_gene_variant	MODIFIER	FMRF	c.*3868A>T		NA	NA	NA	NA	NA	NA	NA	NA	NA
2L	NA	NA	16589804	A	T	0.660377	0.26	-0.400377	Inf	intergenic_region	MODIFIER	AGAP005519-AGAP005520	n.16589804A>T		NA	NA	NA	NA	NA	NA	NA	NA	NA
2L	NA	NA	16589804	A	T	0.660377	0.26	-0.400377	Inf	downstream_gene_variant	MODIFIER	AGAP005519	c.*674A>T		NA	NA	NA	NA	NA	NA	NA	NA	NA
2L	NA	NA	16589868	T	C	0.688889	0.362069	-0.32682	Inf	downstream_gene_variant	MODIFIER	FMRF	c.*3932T>C		NA	NA	NA	NA	NA	NA	NA	NA	NA
2L	NA	NA	16589868	T	C	0.688889	0.362069	-0.32682	Inf	intergenic_region	MODIFIER	AGAP005519-AGAP005520	n.16589868T>C		NA	NA	NA	NA	NA	NA	NA	NA	NA
2L	NA	NA	16589868	T	C	0.688889	0.362069	-0.32682	Inf	downstream_gene_variant	MODIFIER	AGAP005520	c.*735A>G		NA	NA	NA	NA	NA	NA	NA	NA	NA
