## Supplemental tables for "The metabolic resistance blueprint: Genomic dissection of DDT resistance in historical *kdr*-free East African *Anopheles gambiae*" (part 257 of 336)

### Sheet: S15 (continued)
Table S12. Genes in QTL regions from BSA analysis in the Perm-B family between alive after 60 minutes exposure and dead after 20 minutes exposure
2L	NA	NA	16589868	T	C	0.688889	0.362069	-0.32682	Inf	downstream_gene_variant	MODIFIER	AGAP005519	c.*738T>C		NA	NA	NA	NA	NA	NA	NA	NA	NA
2L	NA	NA	16589916	C	T	0.697674	0.333333	-0.364341	Inf	downstream_gene_variant	MODIFIER	AGAP005520	c.*687G>A		NA	NA	NA	NA	NA	NA	NA	NA	NA
2L	NA	NA	16589916	C	T	0.697674	0.333333	-0.364341	Inf	intergenic_region	MODIFIER	AGAP005519-AGAP005520	n.16589916C>T		NA	NA	NA	NA	NA	NA	NA	NA	NA
2L	NA	NA	16589916	C	T	0.697674	0.333333	-0.364341	Inf	downstream_gene_variant	MODIFIER	AGAP005519	c.*786C>T		NA	NA	NA	NA	NA	NA	NA	NA	NA
2L	NA	NA	16589916	C	T	0.697674	0.333333	-0.364341	Inf	downstream_gene_variant	MODIFIER	FMRF	c.*3980C>T		NA	NA	NA	NA	NA	NA	NA	NA	NA
2L	NA	NA	16590095	A	C	0.711538	0.226415	-0.485123	Inf	downstream_gene_variant	MODIFIER	FMRF	c.*4159A>C		NA	NA	NA	NA	NA	NA	NA	NA	NA
2L	NA	NA	16590095	A	C	0.711538	0.226415	-0.485123	Inf	downstream_gene_variant	MODIFIER	AGAP005520	c.*508T>G		NA	NA	NA	NA	NA	NA	NA	NA	NA
2L	NA	NA	16590095	A	C	0.711538	0.226415	-0.485123	Inf	downstream_gene_variant	MODIFIER	AGAP005519	c.*965A>C		NA	NA	NA	NA	NA	NA	NA	NA	NA
2L	NA	NA	16599077	G	C	0.6	0.318182	-0.281818	Inf	downstream_gene_variant	MODIFIER	AGAP005521	c.*5073C>G		NA	NA	NA	NA	NA	NA	NA	NA	NA
2L	NA	NA	16599077	G	C	0.6	0.318182	-0.281818	Inf	intergenic_region	MODIFIER	AGAP005520-AGAP005521	n.16599077G>C		NA	NA	NA	NA	NA	NA	NA	NA	NA
2L	NA	NA	16599077	G	C	0.6	0.318182	-0.281818	Inf	upstream_gene_variant	MODIFIER	AGAP005520	c.-1328C>G		NA	NA	NA	NA	NA	NA	NA	NA	NA
2L	NA	NA	16599357	T	A	0.62069	0.391304	-0.229385	Inf	intergenic_region	MODIFIER	AGAP005520-AGAP005521	n.16599357T>A		NA	NA	NA	NA	NA	NA	NA	NA	NA
2L	NA	NA	16599357	T	A	0.62069	0.391304	-0.229385	Inf	downstream_gene_variant	MODIFIER	AGAP005521	c.*4793A>T		NA	NA	NA	NA	NA	NA	NA	NA	NA
2L	NA	NA	16599357	T	A	0.62069	0.391304	-0.229385	Inf	upstream_gene_variant	MODIFIER	AGAP005520	c.-1608A>T		NA	NA	NA	NA	NA	NA	NA	NA	NA
2L	NA	NA	16599551	A	G	0.614035	0.276596	-0.337439	Inf	intergenic_region	MODIFIER	AGAP005520-AGAP005521	n.16599551A>G		NA	NA	NA	NA	NA	NA	NA	NA	NA
2L	NA	NA	16599551	A	G	0.614035	0.276596	-0.337439	Inf	upstream_gene_variant	MODIFIER	AGAP005520	c.-1802T>C		NA	NA	NA	NA	NA	NA	NA	NA	NA
2L	NA	NA	16599551	A	G	0.614035	0.276596	-0.337439	Inf	downstream_gene_variant	MODIFIER	AGAP005521	c.*4599T>C		NA	NA	NA	NA	NA	NA	NA	NA	NA
2L	NA	NA	16600220	A	C	0.541667	0.288136	-0.253531	Inf	downstream_gene_variant	MODIFIER	AGAP005521	c.*3930T>G		NA	NA	NA	NA	NA	NA	NA	NA	NA
2L	NA	NA	16600220	A	C	0.541667	0.288136	-0.253531	Inf	intergenic_region	MODIFIER	AGAP005520-AGAP005521	n.16600220A>C		NA	NA	NA	NA	NA	NA	NA	NA	NA
2L	NA	NA	16600220	A	C	0.541667	0.288136	-0.253531	Inf	upstream_gene_variant	MODIFIER	AGAP005520	c.-2471T>G		NA	NA	NA	NA	NA	NA	NA	NA	NA
2L	NA	NA	16600269	G	C	0.557692	0.245614	-0.312078	Inf	upstream_gene_variant	MODIFIER	AGAP005520	c.-2520C>G		NA	NA	NA	NA	NA	NA	NA	NA	NA
2L	NA	NA	16600269	G	C	0.557692	0.245614	-0.312078	Inf	downstream_gene_variant	MODIFIER	AGAP005521	c.*3881C>G		NA	NA	NA	NA	NA	NA	NA	NA	NA
2L	NA	NA	16600269	G	C	0.557692	0.245614	-0.312078	Inf	intergenic_region	MODIFIER	AGAP005520-AGAP005521	n.16600269G>C		NA	NA	NA	NA	NA	NA	NA	NA	NA
2L	NA	NA	16600280	T	A	0.583333	0.259259	-0.324074	Inf	intergenic_region	MODIFIER	AGAP005520-AGAP005521	n.16600280T>A		NA	NA	NA	NA	NA	NA	NA	NA	NA
2L	NA	NA	16600280	T	A	0.583333	0.259259	-0.324074	Inf	downstream_gene_variant	MODIFIER	AGAP005521	c.*3870A>T		NA	NA	NA	NA	NA	NA	NA	NA	NA
2L	NA	NA	16600280	T	A	0.583333	0.259259	-0.324074	Inf	upstream_gene_variant	MODIFIER	AGAP005520	c.-2531A>T		NA	NA	NA	NA	NA	NA	NA	NA	NA
2L	NA	NA	16601370	TA	TG	0.5625	0.225806	-0.336694	Inf	downstream_gene_variant	MODIFIER	AGAP005521	c.*2779T>C		NA	NA	NA	NA	NA	NA	NA	NA	NA
2L	NA	NA	16601370	TA	TG	0.5625	0.225806	-0.336694	Inf	intergenic_region	MODIFIER	AGAP005520-AGAP005521	n.16601371A>G		NA	NA	NA	NA	NA	NA	NA	NA	NA
2L	NA	NA	16601370	TA	TG	0.5625	0.225806	-0.336694	Inf	upstream_gene_variant	MODIFIER	AGAP005520	c.-3622T>C		NA	NA	NA	NA	NA	NA	NA	NA	NA
2L	NA	NA	16601436	T	A	0.472727	0.227273	-0.245455	Inf	downstream_gene_variant	MODIFIER	AGAP005521	c.*2714A>T		NA	NA	NA	NA	NA	NA	NA	NA	NA
2L	NA	NA	16601436	T	A	0.472727	0.227273	-0.245455	Inf	upstream_gene_variant	MODIFIER	AGAP005520	c.-3687A>T		NA	NA	NA	NA	NA	NA	NA	NA	NA
2L	NA	NA	16601436	T	A	0.472727	0.227273	-0.245455	Inf	intergenic_region	MODIFIER	AGAP005520-AGAP005521	n.16601436T>A		NA	NA	NA	NA	NA	NA	NA	NA	NA
2L	NA	NA	16601713	C	T	0.673469	0.254902	-0.418567	Inf	intergenic_region	MODIFIER	AGAP005520-AGAP005521	n.16601713C>T		NA	NA	NA	NA	NA	NA	NA	NA	NA
2L	NA	NA	16601713	C	T	0.673469	0.254902	-0.418567	Inf	upstream_gene_variant	MODIFIER	AGAP005520	c.-3964G>A		NA	NA	NA	NA	NA	NA	NA	NA	NA
2L	NA	NA	16601713	C	T	0.673469	0.254902	-0.418567	Inf	downstream_gene_variant	MODIFIER	AGAP005521	c.*2437G>A		NA	NA	NA	NA	NA	NA	NA	NA	NA
2L	NA	NA	16608731	A	G	0.6	0.291667	-0.308333	Inf	upstream_gene_variant	MODIFIER	AGAP005523	c.-1173A>G		NA	NA	NA	NA	NA	NA	NA	NA	NA
2L	NA	NA	16608731	A	G	0.6	0.291667	-0.308333	Inf	downstream_gene_variant	MODIFIER	AGAP013280	c.*2206T>C		NA	NA	NA	NA	NA	NA	NA	NA	NA
2L	NA	NA	16608731	A	G	0.6	0.291667	-0.308333	Inf	intergenic_region	MODIFIER	AGAP005521-AGAP005522	n.16608731A>G		NA	NA	NA	NA	NA	NA	NA	NA	NA
2L	NA	NA	16608731	A	G	0.6	0.291667	-0.308333	Inf	upstream_gene_variant	MODIFIER	AGAP005522	c.-129A>G		NA	NA	NA	NA	NA	NA	NA	NA	NA
2L	NA	NA	16608731	A	G	0.6	0.291667	-0.308333	Inf	upstream_gene_variant	MODIFIER	AGAP005521	c.-1001T>C		NA	NA	NA	NA	NA	NA	NA	NA	NA
2L	NA	NA	16608731	A	G	0.6	0.291667	-0.308333	Inf	downstream_gene_variant	MODIFIER	AGAP005524	c.*3289T>C		NA	NA	NA	NA	NA	NA	NA	NA	NA
2L	NA	NA	16608731	A	G	0.6	0.291667	-0.308333	Inf	downstream_gene_variant	MODIFIER	AGAP005524	c.*3289T>C		NA	NA	NA	NA	NA	NA	NA	NA	NA
2L	NA	NA	16608738	G	A	0.588235	0.285714	-0.302521	Inf	upstream_gene_variant	MODIFIER	AGAP005522	c.-122G>A		NA	NA	NA	NA	NA	NA	NA	NA	NA
2L	NA	NA	16608738	G	A	0.588235	0.285714	-0.302521	Inf	upstream_gene_variant	MODIFIER	AGAP005521	c.-1008C>T		NA	NA	NA	NA	NA	NA	NA	NA	NA
2L	NA	NA	16608738	G	A	0.588235	0.285714	-0.302521	Inf	intergenic_region	MODIFIER	AGAP005521-AGAP005522	n.16608738G>A		NA	NA	NA	NA	NA	NA	NA	NA	NA
2L	NA	NA	16608738	G	A	0.588235	0.285714	-0.302521	Inf	upstream_gene_variant	MODIFIER	AGAP005523	c.-1166G>A		NA	NA	NA	NA	NA	NA	NA	NA	NA
2L	NA	NA	16608738	G	A	0.588235	0.285714	-0.302521	Inf	downstream_gene_variant	MODIFIER	AGAP005524	c.*3282C>T		NA	NA	NA	NA	NA	NA	NA	NA	NA
2L	NA	NA	16608738	G	A	0.588235	0.285714	-0.302521	Inf	downstream_gene_variant	MODIFIER	AGAP013280	c.*2199C>T		NA	NA	NA	NA	NA	NA	NA	NA	NA
2L	NA	NA	16608738	G	A	0.588235	0.285714	-0.302521	Inf	downstream_gene_variant	MODIFIER	AGAP005524	c.*3282C>T		NA	NA	NA	NA	NA	NA	NA	NA	NA
2L	NA	NA	16613849	G	T	0.641509	0.333333	-0.308176	Inf	upstream_gene_variant	MODIFIER	AGAP013280	c.-2153C>A		NA	NA	NA	NA	NA	NA	NA	NA	NA
2L	NA	NA	16613849	G	T	0.641509	0.333333	-0.308176	Inf	upstream_gene_variant	MODIFIER	AGAP005525	c.-202G>T		NA	NA	NA	NA	NA	NA	NA	NA	NA
2L	NA	NA	16613849	G	T	0.641509	0.333333	-0.308176	Inf	upstream_gene_variant	MODIFIER	AGAP005524	c.-556C>A		NA	NA	NA	NA	NA	NA	NA	NA	NA
2L	NA	NA	16613849	G	T	0.641509	0.333333	-0.308176	Inf	downstream_gene_variant	MODIFIER	AGAP005522	c.*4293G>T		NA	NA	NA	NA	NA	NA	NA	NA	NA
2L	NA	NA	16613849	G	T	0.641509	0.333333	-0.308176	Inf	intergenic_region	MODIFIER	AGAP005524-AGAP005525	n.16613849G>T		NA	NA	NA	NA	NA	NA	NA	NA	NA
2L	NA	NA	16613849	G	T	0.641509	0.333333	-0.308176	Inf	downstream_gene_variant	MODIFIER	AGAP005523	c.*3177G>T		NA	NA	NA	NA	NA	NA	NA	NA	NA
2L	NA	NA	16613849	G	T	0.641509	0.333333	-0.308176	Inf	downstream_gene_variant	MODIFIER	AGAP005526	c.*3338C>A		NA	NA	NA	NA	NA	NA	NA	NA	NA
2L	NA	NA	16613849	G	T	0.641509	0.333333	-0.308176	Inf	upstream_gene_variant	MODIFIER	AGAP005524	c.-108C>A		NA	NA	NA	NA	NA	NA	NA	NA	NA
2L	NA	NA	16633656	A	T	0.596491	0.525424	-0.0710675	Inf	upstream_gene_variant	MODIFIER	AGAP005526	c.-145T>A		NA	NA	NA	NA	NA	NA	NA	NA	NA
2L	NA	NA	16633656	A	T	0.596491	0.525424	-0.0710675	Inf	intergenic_region	MODIFIER	AGAP005526-NMDAR3	n.16633656A>T		NA	NA	NA	NA	NA	NA	NA	NA	NA
2L	NA	NA	16633777	T	C	0.571429	0.515152	-0.0562771	Inf	upstream_gene_variant	MODIFIER	AGAP005526	c.-266A>G		NA	NA	NA	NA	NA	NA	NA	NA	NA
2L	NA	NA	16633777	T	C	0.571429	0.515152	-0.0562771	Inf	intergenic_region	MODIFIER	AGAP005526-NMDAR3	n.16633777T>C		NA	NA	NA	NA	NA	NA	NA	NA	NA
2L	NA	NA	16633833	A	G	0.564516	0.441176	-0.12334	Inf	downstream_gene_variant	MODIFIER	NMDAR3	c.*5809T>C		NA	NA	NA	NA	NA	NA	NA	NA	NA
2L	NA	NA	16633833	A	G	0.564516	0.441176	-0.12334	Inf	intergenic_region	MODIFIER	AGAP005526-NMDAR3	n.16633833A>G		NA	NA	NA	NA	NA	NA	NA	NA	NA
2L	NA	NA	16633833	A	G	0.564516	0.441176	-0.12334	Inf	upstream_gene_variant	MODIFIER	AGAP005526	c.-322T>C		NA	NA	NA	NA	NA	NA	NA	NA	NA
2L	NA	NA	16634051	T	C	0.711538	0.326531	-0.385008	Inf	upstream_gene_variant	MODIFIER	AGAP005526	c.-540A>G		NA	NA	NA	NA	NA	NA	NA	NA	NA
2L	NA	NA	16634051	T	C	0.711538	0.326531	-0.385008	Inf	intergenic_region	MODIFIER	AGAP005526-NMDAR3	n.16634051T>C		NA	NA	NA	NA	NA	NA	NA	NA	NA
2L	NA	NA	16634051	T	C	0.711538	0.326531	-0.385008	Inf	downstream_gene_variant	MODIFIER	NMDAR3	c.*5591A>G		NA	NA	NA	NA	NA	NA	NA	NA	NA
2L	NA	NA	16634056	A	T	0.692308	0.346939	-0.345369	Inf	intergenic_region	MODIFIER	AGAP005526-NMDAR3	n.16634056A>T		NA	NA	NA	NA	NA	NA	NA	NA	NA
2L	NA	NA	16634056	A	T	0.692308	0.346939	-0.345369	Inf	downstream_gene_variant	MODIFIER	NMDAR3	c.*5586T>A		NA	NA	NA	NA	NA	NA	NA	NA	NA
2L	NA	NA	16634056	A	T	0.692308	0.346939	-0.345369	Inf	upstream_gene_variant	MODIFIER	AGAP005526	c.-545T>A		NA	NA	NA	NA	NA	NA	NA	NA	NA
2L	NA	NA	16634216	C	T	0.555556	0.457627	-0.0979284	Inf	downstream_gene_variant	MODIFIER	NMDAR3	c.*5426G>A		NA	NA	NA	NA	NA	NA	NA	NA	NA
2L	NA	NA	16634216	C	T	0.555556	0.457627	-0.0979284	Inf	intergenic_region	MODIFIER	AGAP005526-NMDAR3	n.16634216C>T		NA	NA	NA	NA	NA	NA	NA	NA	NA
2L	NA	NA	16634216	C	T	0.555556	0.457627	-0.0979284	Inf	upstream_gene_variant	MODIFIER	AGAP005526	c.-705G>A		NA	NA	NA	NA	NA	NA	NA	NA	NA
2L	NA	NA	16634457	G	A	0.636364	0.323529	-0.312834	Inf	upstream_gene_variant	MODIFIER	AGAP005526	c.-946C>T		NA	NA	NA	NA	NA	NA	NA	NA	NA
2L	NA	NA	16634457	G	A	0.636364	0.323529	-0.312834	Inf	downstream_gene_variant	MODIFIER	NMDAR3	c.*5185C>T		NA	NA	NA	NA	NA	NA	NA	NA	NA
2L	NA	NA	16634457	G	A	0.636364	0.323529	-0.312834	Inf	intergenic_region	MODIFIER	AGAP005526-NMDAR3	n.16634457G>A		NA	NA	NA	NA	NA	NA	NA	NA	NA
2L	NA	NA	16634469	T	C	0.627907	0.295775	-0.332132	Inf	downstream_gene_variant	MODIFIER	NMDAR3	c.*5173A>G		NA	NA	NA	NA	NA	NA	NA	NA	NA
2L	NA	NA	16634469	T	C	0.627907	0.295775	-0.332132	Inf	upstream_gene_variant	MODIFIER	AGAP005526	c.-958A>G		NA	NA	NA	NA	NA	NA	NA	NA	NA
2L	NA	NA	16634469	T	C	0.627907	0.295775	-0.332132	Inf	intergenic_region	MODIFIER	AGAP005526-NMDAR3	n.16634469T>C		NA	NA	NA	NA	NA	NA	NA	NA	NA
2L	NA	NA	16634677	T	G	0.482759	0.27907	-0.203689	Inf	upstream_gene_variant	MODIFIER	AGAP005526	c.-1166A>C		NA	NA	NA	NA	NA	NA	NA	NA	NA
2L	NA	NA	16634677	T	G	0.482759	0.27907	-0.203689	Inf	downstream_gene_variant	MODIFIER	NMDAR3	c.*4965A>C		NA	NA	NA	NA	NA	NA	NA	NA	NA
2L	NA	NA	16634677	T	G	0.482759	0.27907	-0.203689	Inf	intergenic_region	MODIFIER	AGAP005526-NMDAR3	n.16634677T>G		NA	NA	NA	NA	NA	NA	NA	NA	NA
2L	NA	NA	16634683	G	A	0.610169	0.292683	-0.317487	Inf	upstream_gene_variant	MODIFIER	AGAP005526	c.-1172C>T		NA	NA	NA	NA	NA	NA	NA	NA	NA
2L	NA	NA	16634683	G	A	0.610169	0.292683	-0.317487	Inf	downstream_gene_variant	MODIFIER	NMDAR3	c.*4959C>T		NA	NA	NA	NA	NA	NA	NA	NA	NA
2L	NA	NA	16634683	G	A	0.610169	0.292683	-0.317487	Inf	intergenic_region	MODIFIER	AGAP005526-NMDAR3	n.16634683G>A		NA	NA	NA	NA	NA	NA	NA	NA	NA
2L	NA	NA	16634725	A	G	0.515625	0.304348	-0.211277	Inf	intergenic_region	MODIFIER	AGAP005526-NMDAR3	n.16634725A>G		NA	NA	NA	NA	NA	NA	NA	NA	NA
2L	NA	NA	16634725	A	G	0.515625	0.304348	-0.211277	Inf	downstream_gene_variant	MODIFIER	NMDAR3	c.*4917T>C		NA	NA	NA	NA	NA	NA	NA	NA	NA
2L	NA	NA	16634725	A	G	0.515625	0.304348	-0.211277	Inf	upstream_gene_variant	MODIFIER	AGAP005526	c.-1214T>C		NA	NA	NA	NA	NA	NA	NA	NA	NA
2L	NA	NA	16635038	T	C	0.509434	0.309091	-0.200343	Inf	downstream_gene_variant	MODIFIER	NMDAR3	c.*4604A>G		NA	NA	NA	NA	NA	NA	NA	NA	NA
2L	NA	NA	16635038	T	C	0.509434	0.309091	-0.200343	Inf	intergenic_region	MODIFIER	AGAP005526-NMDAR3	n.16635038T>C		NA	NA	NA	NA	NA	NA	NA	NA	NA
2L	NA	NA	16635038	T	C	0.509434	0.309091	-0.200343	Inf	upstream_gene_variant	MODIFIER	AGAP005526	c.-1527A>G		NA	NA	NA	NA	NA	NA	NA	NA	NA
2L	NA	NA	16635224	C	T	0.595745	0.258065	-0.33768	Inf	upstream_gene_variant	MODIFIER	AGAP005526	c.-1713G>A		NA	NA	NA	NA	NA	NA	NA	NA	NA
2L	NA	NA	16635224	C	T	0.595745	0.258065	-0.33768	Inf	downstream_gene_variant	MODIFIER	NMDAR3	c.*4418G>A		NA	NA	NA	NA	NA	NA	NA	NA	NA
2L	NA	NA	16635224	C	T	0.595745	0.258065	-0.33768	Inf	intergenic_region	MODIFIER	AGAP005526-NMDAR3	n.16635224C>T		NA	NA	NA	NA	NA	NA	NA	NA	NA
2L	NA	NA	16635260	A	G	0.666667	0.262295	-0.404372	Inf	downstream_gene_variant	MODIFIER	NMDAR3	c.*4382T>C		NA	NA	NA	NA	NA	NA	NA	NA	NA
2L	NA	NA	16635260	A	G	0.666667	0.262295	-0.404372	Inf	intergenic_region	MODIFIER	AGAP005526-NMDAR3	n.16635260A>G		NA	NA	NA	NA	NA	NA	NA	NA	NA
2L	NA	NA	16635260	A	G	0.666667	0.262295	-0.404372	Inf	upstream_gene_variant	MODIFIER	AGAP005526	c.-1749T>C		NA	NA	NA	NA	NA	NA	NA	NA	NA
2L	NA	NA	16635309	T	A	0.604651	0.272727	-0.331924	Inf	intergenic_region	MODIFIER	AGAP005526-NMDAR3	n.16635309T>A		NA	NA	NA	NA	NA	NA	NA	NA	NA
2L	NA	NA	16635309	T	A	0.604651	0.272727	-0.331924	Inf	downstream_gene_variant	MODIFIER	NMDAR3	c.*4333A>T		NA	NA	NA	NA	NA	NA	NA	NA	NA
2L	NA	NA	16635309	T	A	0.604651	0.272727	-0.331924	Inf	upstream_gene_variant	MODIFIER	AGAP005526	c.-1798A>T		NA	NA	NA	NA	NA	NA	NA	NA	NA
2L	NA	NA	16635918	G	T	0.538462	0.327586	-0.210875	Inf	upstream_gene_variant	MODIFIER	AGAP005526	c.-2407C>A		NA	NA	NA	NA	NA	NA	NA	NA	NA
2L	NA	NA	16635918	G	T	0.538462	0.327586	-0.210875	Inf	downstream_gene_variant	MODIFIER	NMDAR3	c.*3724C>A		NA	NA	NA	NA	NA	NA	NA	NA	NA
2L	NA	NA	16635918	G	T	0.538462	0.327586	-0.210875	Inf	intergenic_region	MODIFIER	AGAP005526-NMDAR3	n.16635918G>T		NA	NA	NA	NA	NA	NA	NA	NA	NA
2L	NA	NA	16635971	A	C	0.541667	0.310345	-0.231322	Inf	upstream_gene_variant	MODIFIER	AGAP005526	c.-2460T>G		NA	NA	NA	NA	NA	NA	NA	NA	NA
2L	NA	NA	16635971	A	C	0.541667	0.310345	-0.231322	Inf	intergenic_region	MODIFIER	AGAP005526-NMDAR3	n.16635971A>C		NA	NA	NA	NA	NA	NA	NA	NA	NA
2L	NA	NA	16635971	A	C	0.541667	0.310345	-0.231322	Inf	downstream_gene_variant	MODIFIER	NMDAR3	c.*3671T>G		NA	NA	NA	NA	NA	NA	NA	NA	NA
2L	NA	NA	16635981	A	T	0.557692	0.350877	-0.206815	Inf	upstream_gene_variant	MODIFIER	AGAP005526	c.-2470T>A		NA	NA	NA	NA	NA	NA	NA	NA	NA
2L	NA	NA	16635981	A	T	0.557692	0.350877	-0.206815	Inf	downstream_gene_variant	MODIFIER	NMDAR3	c.*3661T>A		NA	NA	NA	NA	NA	NA	NA	NA	NA
2L	NA	NA	16635981	A	T	0.557692	0.350877	-0.206815	Inf	intergenic_region	MODIFIER	AGAP005526-NMDAR3	n.16635981A>T		NA	NA	NA	NA	NA	NA	NA	NA	NA
2L	NA	NA	16635987	G	A	0.557692	0.327586	-0.230106	Inf	downstream_gene_variant	MODIFIER	NMDAR3	c.*3655C>T		NA	NA	NA	NA	NA	NA	NA	NA	NA
2L	NA	NA	16635987	G	A	0.557692	0.327586	-0.230106	Inf	upstream_gene_variant	MODIFIER	AGAP005526	c.-2476C>T		NA	NA	NA	NA	NA	NA	NA	NA	NA
2L	NA	NA	16635987	G	A	0.557692	0.327586	-0.230106	Inf	intergenic_region	MODIFIER	AGAP005526-NMDAR3	n.16635987G>A		NA	NA	NA	NA	NA	NA	NA	NA	NA
2L	NA	NA	16636009	G	C	0.543478	0.327869	-0.215609	Inf	intergenic_region	MODIFIER	AGAP005526-NMDAR3	n.16636009G>C		NA	NA	NA	NA	NA	NA	NA	NA	NA
2L	NA	NA	16636009	G	C	0.543478	0.327869	-0.215609	Inf	upstream_gene_variant	MODIFIER	AGAP005526	c.-2498C>G		NA	NA	NA	NA	NA	NA	NA	NA	NA
2L	NA	NA	16636009	G	C	0.543478	0.327869	-0.215609	Inf	downstream_gene_variant	MODIFIER	NMDAR3	c.*3633C>G		NA	NA	NA	NA	NA	NA	NA	NA	NA
2L	NA	NA	16636822	G	T	0.520833	0.226415	-0.294418	Inf	intergenic_region	MODIFIER	AGAP005526-NMDAR3	n.16636822G>T		NA	NA	NA	NA	NA	NA	NA	NA	NA
2L	NA	NA	16636822	G	T	0.520833	0.226415	-0.294418	Inf	downstream_gene_variant	MODIFIER	NMDAR3	c.*2820C>A		NA	NA	NA	NA	NA	NA	NA	NA	NA
2L	NA	NA	16636822	G	T	0.520833	0.226415	-0.294418	Inf	upstream_gene_variant	MODIFIER	AGAP005526	c.-3311C>A		NA	NA	NA	NA	NA	NA	NA	NA	NA
2L	NA	NA	16637373	C	T	0.62963	0.3125	-0.31713	Inf	intergenic_region	MODIFIER	AGAP005526-NMDAR3	n.16637373C>T		NA	NA	NA	NA	NA	NA	NA	NA	NA
2L	NA	NA	16637373	C	T	0.62963	0.3125	-0.31713	Inf	downstream_gene_variant	MODIFIER	NMDAR3	c.*2269G>A		NA	NA	NA	NA	NA	NA	NA	NA	NA
2L	NA	NA	16637373	C	T	0.62963	0.3125	-0.31713	Inf	upstream_gene_variant	MODIFIER	AGAP005526	c.-3862G>A		NA	NA	NA	NA	NA	NA	NA	NA	NA
2L	NA	NA	16637444	C	A	0.612245	0.27451	-0.337735	Inf	upstream_gene_variant	MODIFIER	AGAP005526	c.-3933G>T		NA	NA	NA	NA	NA	NA	NA	NA	NA
2L	NA	NA	16637444	C	A	0.612245	0.27451	-0.337735	Inf	intergenic_region	MODIFIER	AGAP005526-NMDAR3	n.16637444C>A		NA	NA	NA	NA	NA	NA	NA	NA	NA
2L	NA	NA	16637444	C	A	0.612245	0.27451	-0.337735	Inf	downstream_gene_variant	MODIFIER	NMDAR3	c.*2198G>T		NA	NA	NA	NA	NA	NA	NA	NA	NA
2L	NA	NA	16637459	G	A	0.5625	0.307692	-0.254808	Inf	intergenic_region	MODIFIER	AGAP005526-NMDAR3	n.16637459G>A		NA	NA	NA	NA	NA	NA	NA	NA	NA
2L	NA	NA	16637459	G	A	0.5625	0.307692	-0.254808	Inf	downstream_gene_variant	MODIFIER	NMDAR3	c.*2183C>T		NA	NA	NA	NA	NA	NA	NA	NA	NA
2L	NA	NA	16637459	G	A	0.5625	0.307692	-0.254808	Inf	upstream_gene_variant	MODIFIER	AGAP005526	c.-3948C>T		NA	NA	NA	NA	NA	NA	NA	NA	NA
2L	NA	NA	16637541	A	T	0.693878	0.385965	-0.307913	Inf	downstream_gene_variant	MODIFIER	NMDAR3	c.*2101T>A		NA	NA	NA	NA	NA	NA	NA	NA	NA
2L	NA	NA	16637541	A	T	0.693878	0.385965	-0.307913	Inf	upstream_gene_variant	MODIFIER	AGAP005526	c.-4030T>A		NA	NA	NA	NA	NA	NA	NA	NA	NA
2L	NA	NA	16637541	A	T	0.693878	0.385965	-0.307913	Inf	intergenic_region	MODIFIER	AGAP005526-NMDAR3	n.16637541A>T		NA	NA	NA	NA	NA	NA	NA	NA	NA
2L	NA	NA	16637599	A	C	0.696429	0.338462	-0.357967	Inf	downstream_gene_variant	MODIFIER	NMDAR3	c.*2043T>G		NA	NA	NA	NA	NA	NA	NA	NA	NA
2L	NA	NA	16637599	A	C	0.696429	0.338462	-0.357967	Inf	intergenic_region	MODIFIER	AGAP005526-NMDAR3	n.16637599A>C		NA	NA	NA	NA	NA	NA	NA	NA	NA
2L	NA	NA	16637599	A	C	0.696429	0.338462	-0.357967	Inf	upstream_gene_variant	MODIFIER	AGAP005526	c.-4088T>G		NA	NA	NA	NA	NA	NA	NA	NA	NA
2L	NA	NA	16637616	G	T	0.736842	0.373134	-0.363708	Inf	upstream_gene_variant	MODIFIER	AGAP005526	c.-4105C>A		NA	NA	NA	NA	NA	NA	NA	NA	NA
2L	NA	NA	16637616	G	T	0.736842	0.373134	-0.363708	Inf	intergenic_region	MODIFIER	AGAP005526-NMDAR3	n.16637616G>T		NA	NA	NA	NA	NA	NA	NA	NA	NA
2L	NA	NA	16637616	G	T	0.736842	0.373134	-0.363708	Inf	downstream_gene_variant	MODIFIER	NMDAR3	c.*2026C>A		NA	NA	NA	NA	NA	NA	NA	NA	NA
2L	NA	NA	16637635	G	T	0.677966	0.328358	-0.349608	Inf	intergenic_region	MODIFIER	AGAP005526-NMDAR3	n.16637635G>T		NA	NA	NA	NA	NA	NA	NA	NA	NA
2L	NA	NA	16637635	G	T	0.677966	0.328358	-0.349608	Inf	downstream_gene_variant	MODIFIER	NMDAR3	c.*2007C>A		NA	NA	NA	NA	NA	NA	NA	NA	NA
2L	NA	NA	16637635	G	T	0.677966	0.328358	-0.349608	Inf	upstream_gene_variant	MODIFIER	AGAP005526	c.-4124C>A		NA	NA	NA	NA	NA	NA	NA	NA	NA
2L	NA	NA	16637661	C	T	0.666667	0.328125	-0.338542	Inf	upstream_gene_variant	MODIFIER	AGAP005526	c.-4150G>A		NA	NA	NA	NA	NA	NA	NA	NA	NA
2L	NA	NA	16637661	C	T	0.666667	0.328125	-0.338542	Inf	downstream_gene_variant	MODIFIER	NMDAR3	c.*1981G>A		NA	NA	NA	NA	NA	NA	NA	NA	NA
2L	NA	NA	16637661	C	T	0.666667	0.328125	-0.338542	Inf	intergenic_region	MODIFIER	AGAP005526-NMDAR3	n.16637661C>T		NA	NA	NA	NA	NA	NA	NA	NA	NA
2L	NA	NA	16637697	G	T	0.62	0.25	-0.37	Inf	downstream_gene_variant	MODIFIER	NMDAR3	c.*1945C>A		NA	NA	NA	NA	NA	NA	NA	NA	NA
2L	NA	NA	16637697	G	T	0.62	0.25	-0.37	Inf	intergenic_region	MODIFIER	AGAP005526-NMDAR3	n.16637697G>T		NA	NA	NA	NA	NA	NA	NA	NA	NA
2L	NA	NA	16637697	G	T	0.62	0.25	-0.37	Inf	upstream_gene_variant	MODIFIER	AGAP005526	c.-4186C>A		NA	NA	NA	NA	NA	NA	NA	NA	NA
2L	NA	NA	16637728	C	G	0.557692	0.290909	-0.266783	Inf	downstream_gene_variant	MODIFIER	NMDAR3	c.*1914G>C		NA	NA	NA	NA	NA	NA	NA	NA	NA
2L	NA	NA	16637728	C	G	0.557692	0.290909	-0.266783	Inf	upstream_gene_variant	MODIFIER	AGAP005526	c.-4217G>C		NA	NA	NA	NA	NA	NA	NA	NA	NA
2L	NA	NA	16637728	C	G	0.557692	0.290909	-0.266783	Inf	intergenic_region	MODIFIER	AGAP005526-NMDAR3	n.16637728C>G		NA	NA	NA	NA	NA	NA	NA	NA	NA
2L	NA	NA	16649309	T	A	0.581395	0.265625	-0.31577	Inf	upstream_gene_variant	MODIFIER	AGAP005529	c.-4095T>A		NA	NA	NA	NA	NA	NA	NA	NA	NA
2L	NA	NA	16649713	A	G	0.659091	0.403226	-0.255865	Inf	upstream_gene_variant	MODIFIER	AGAP005529	c.-3760A>G		NA	NA	NA	NA	NA	NA	NA	NA	NA
2L	NA	NA	16649713	A	G	0.659091	0.403226	-0.255865	Inf	upstream_gene_variant	MODIFIER	NMDAR3	c.-2541T>C		NA	NA	NA	NA	NA	NA	NA	NA	NA
2L	NA	NA	16649713	A	G	0.659091	0.403226	-0.255865	Inf	upstream_gene_variant	MODIFIER	AGAP005528	c.-381A>G		NA	NA	NA	NA	NA	NA	NA	NA	NA
2L	NA	NA	16649719	T	A	0.674419	0.419355	-0.255064	Inf	intergenic_region	MODIFIER	NMDAR3-AGAP005528	n.16649719T>A		NA	NA	NA	NA	NA	NA	NA	NA	NA
2L	NA	NA	16649719	T	A	0.674419	0.419355	-0.255064	Inf	upstream_gene_variant	MODIFIER	AGAP005529	c.-3754T>A		NA	NA	NA	NA	NA	NA	NA	NA	NA
2L	NA	NA	16649719	T	A	0.674419	0.419355	-0.255064	Inf	upstream_gene_variant	MODIFIER	NMDAR3	c.-2547A>T		NA	NA	NA	NA	NA	NA	NA	NA	NA
2L	NA	NA	16649719	T	A	0.674419	0.419355	-0.255064	Inf	upstream_gene_variant	MODIFIER	AGAP005529	c.-3685T>A		NA	NA	NA	NA	NA	NA	NA	NA	NA
2L	NA	NA	16649719	T	A	0.674419	0.419355	-0.255064	Inf	upstream_gene_variant	MODIFIER	AGAP005528	c.-375T>A		NA	NA	NA	NA	NA	NA	NA	NA	NA
2L	NA	NA	16649800	T	A	0.727273	0.471698	-0.255575	Inf	upstream_gene_variant	MODIFIER	AGAP005529	c.-3604T>A		NA	NA	NA	NA	NA	NA	NA	NA	NA
2L	NA	NA	16649800	T	A	0.727273	0.471698	-0.255575	Inf	intergenic_region	MODIFIER	NMDAR3-AGAP005528	n.16649800T>A		NA	NA	NA	NA	NA	NA	NA	NA	NA
2L	NA	NA	16649800	T	A	0.727273	0.471698	-0.255575	Inf	upstream_gene_variant	MODIFIER	AGAP005529	c.-3673T>A		NA	NA	NA	NA	NA	NA	NA	NA	NA
2L	NA	NA	16649800	T	A	0.727273	0.471698	-0.255575	Inf	upstream_gene_variant	MODIFIER	AGAP005528	c.-294T>A		NA	NA	NA	NA	NA	NA	NA	NA	NA
2L	NA	NA	16649800	T	A	0.727273	0.471698	-0.255575	Inf	upstream_gene_variant	MODIFIER	NMDAR3	c.-2628A>T		NA	NA	NA	NA	NA	NA	NA	NA	NA
2L	NA	NA	16649823	C	A	0.72	0.392857	-0.327143	Inf	intergenic_region	MODIFIER	NMDAR3-AGAP005528	n.16649823C>A		NA	NA	NA	NA	NA	NA	NA	NA	NA
2L	NA	NA	16649823	C	A	0.72	0.392857	-0.327143	Inf	upstream_gene_variant	MODIFIER	AGAP005528	c.-271C>A		NA	NA	NA	NA	NA	NA	NA	NA	NA
2L	NA	NA	16649823	C	A	0.72	0.392857	-0.327143	Inf	upstream_gene_variant	MODIFIER	AGAP005529	c.-3581C>A		NA	NA	NA	NA	NA	NA	NA	NA	NA
2L	NA	NA	16649823	C	A	0.72	0.392857	-0.327143	Inf	upstream_gene_variant	MODIFIER	NMDAR3	c.-2651G>T		NA	NA	NA	NA	NA	NA	NA	NA	NA
2L	NA	NA	16649823	C	A	0.72	0.392857	-0.327143	Inf	upstream_gene_variant	MODIFIER	AGAP005529	c.-3650C>A		NA	NA	NA	NA	NA	NA	NA	NA	NA
2L	NA	NA	16649835	G	T	0.755556	0.37931	-0.376245	Inf	upstream_gene_variant	MODIFIER	AGAP005529	c.-3569G>T		NA	NA	NA	NA	NA	NA	NA	NA	NA
2L	NA	NA	16649835	G	T	0.755556	0.37931	-0.376245	Inf	upstream_gene_variant	MODIFIER	AGAP005528	c.-259G>T		NA	NA	NA	NA	NA	NA	NA	NA	NA
2L	NA	NA	16649835	G	T	0.755556	0.37931	-0.376245	Inf	upstream_gene_variant	MODIFIER	AGAP005529	c.-3638G>T		NA	NA	NA	NA	NA	NA	NA	NA	NA
2L	NA	NA	16649835	G	T	0.755556	0.37931	-0.376245	Inf	upstream_gene_variant	MODIFIER	NMDAR3	c.-2663C>A		NA	NA	NA	NA	NA	NA	NA	NA	NA
2L	NA	NA	16649835	G	T	0.755556	0.37931	-0.376245	Inf	intergenic_region	MODIFIER	NMDAR3-AGAP005528	n.16649835G>T		NA	NA	NA	NA	NA	NA	NA	NA	NA
2L	NA	NA	16649866	A	G	0.729167	0.315789	-0.413377	Inf	upstream_gene_variant	MODIFIER	AGAP005528	c.-228A>G		NA	NA	NA	NA	NA	NA	NA	NA	NA
2L	NA	NA	16649866	A	G	0.729167	0.315789	-0.413377	Inf	upstream_gene_variant	MODIFIER	NMDAR3	c.-2694T>C		NA	NA	NA	NA	NA	NA	NA	NA	NA
2L	NA	NA	16649866	A	G	0.729167	0.315789	-0.413377	Inf	intergenic_region	MODIFIER	NMDAR3-AGAP005528	n.16649866A>G		NA	NA	NA	NA	NA	NA	NA	NA	NA
2L	NA	NA	16649866	A	G	0.729167	0.315789	-0.413377	Inf	upstream_gene_variant	MODIFIER	AGAP005529	c.-3538A>G		NA	NA	NA	NA	NA	NA	NA	NA	NA
2L	NA	NA	16649866	A	G	0.729167	0.315789	-0.413377	Inf	upstream_gene_variant	MODIFIER	AGAP005529	c.-3607A>G		NA	NA	NA	NA	NA	NA	NA	NA	NA
2L	NA	NA	16651940	A	T	0.54717	0.321429	-0.225741	Inf	upstream_gene_variant	MODIFIER	AGAP005529	c.-4035A>T		NA	NA	NA	NA	NA	NA	NA	NA	NA
2L	NA	NA	16651940	A	T	0.54717	0.321429	-0.225741	Inf	downstream_gene_variant	MODIFIER	AGAP005528	c.*678A>T		NA	NA	NA	NA	NA	NA	NA	NA	NA
2L	NA	NA	16651940	A	T	0.54717	0.321429	-0.225741	Inf	upstream_gene_variant	MODIFIER	AGAP005529	c.-1464A>T		NA	NA	NA	NA	NA	NA	NA	NA	NA
2L	NA	NA	16651940	A	T	0.54717	0.321429	-0.225741	Inf	intergenic_region	MODIFIER	AGAP005528-AGAP005529	n.16651940A>T		NA	NA	NA	NA	NA	NA	NA	NA	NA
2L	NA	NA	16651940	A	T	0.54717	0.321429	-0.225741	Inf	upstream_gene_variant	MODIFIER	NMDAR3	c.-4768T>A		NA	NA	NA	NA	NA	NA	NA	NA	NA
2L	NA	NA	16651940	A	T	0.54717	0.321429	-0.225741	Inf	upstream_gene_variant	MODIFIER	AGAP005529	c.-1533A>T		NA	NA	NA	NA	NA	NA	NA	NA	NA
2L	NA	NA	16652025	C	T	0.571429	0.361702	-0.209726	Inf	intergenic_region	MODIFIER	AGAP005528-AGAP005529	n.16652025C>T		NA	NA	NA	NA	NA	NA	NA	NA	NA
2L	NA	NA	16652025	C	T	0.571429	0.361702	-0.209726	Inf	downstream_gene_variant	MODIFIER	AGAP005528	c.*763C>T		NA	NA	NA	NA	NA	NA	NA	NA	NA
2L	NA	NA	16652025	C	T	0.571429	0.361702	-0.209726	Inf	upstream_gene_variant	MODIFIER	AGAP005529	c.-1448C>T		NA	NA	NA	NA	NA	NA	NA	NA	NA
2L	NA	NA	16652025	C	T	0.571429	0.361702	-0.209726	Inf	upstream_gene_variant	MODIFIER	AGAP005529	c.-3950C>T		NA	NA	NA	NA	NA	NA	NA	NA	NA
2L	NA	NA	16652025	C	T	0.571429	0.361702	-0.209726	Inf	upstream_gene_variant	MODIFIER	NMDAR3	c.-4853G>A		NA	NA	NA	NA	NA	NA	NA	NA	NA
2L	NA	NA	16652025	C	T	0.571429	0.361702	-0.209726	Inf	upstream_gene_variant	MODIFIER	AGAP005529	c.-1379C>T		NA	NA	NA	NA	NA	NA	NA	NA	NA
2L	NA	NA	16652065	G	C	0.59375	0.355932	-0.237818	Inf	intergenic_region	MODIFIER	AGAP005528-AGAP005529	n.16652065G>C		NA	NA	NA	NA	NA	NA	NA	NA	NA
2L	NA	NA	16652065	G	C	0.59375	0.355932	-0.237818	Inf	upstream_gene_variant	MODIFIER	AGAP005529	c.-3910G>C		NA	NA	NA	NA	NA	NA	NA	NA	NA
2L	NA	NA	16652065	G	C	0.59375	0.355932	-0.237818	Inf	upstream_gene_variant	MODIFIER	AGAP005529	c.-1408G>C		NA	NA	NA	NA	NA	NA	NA	NA	NA
2L	NA	NA	16652065	G	C	0.59375	0.355932	-0.237818	Inf	upstream_gene_variant	MODIFIER	NMDAR3	c.-4893C>G		NA	NA	NA	NA	NA	NA	NA	NA	NA
2L	NA	NA	16652065	G	C	0.59375	0.355932	-0.237818	Inf	downstream_gene_variant	MODIFIER	AGAP005528	c.*803G>C		NA	NA	NA	NA	NA	NA	NA	NA	NA
2L	NA	NA	16652065	G	C	0.59375	0.355932	-0.237818	Inf	upstream_gene_variant	MODIFIER	AGAP005529	c.-1339G>C		NA	NA	NA	NA	NA	NA	NA	NA	NA
2L	NA	NA	16652107	T	C	0.603175	0.322581	-0.280594	Inf	downstream_gene_variant	MODIFIER	AGAP005528	c.*845T>C		NA	NA	NA	NA	NA	NA	NA	NA	NA
2L	NA	NA	16652107	T	C	0.603175	0.322581	-0.280594	Inf	intergenic_region	MODIFIER	AGAP005528-AGAP005529	n.16652107T>C		NA	NA	NA	NA	NA	NA	NA	NA	NA
2L	NA	NA	16652107	T	C	0.603175	0.322581	-0.280594	Inf	upstream_gene_variant	MODIFIER	AGAP005529	c.-3868T>C		NA	NA	NA	NA	NA	NA	NA	NA	NA
2L	NA	NA	16652107	T	C	0.603175	0.322581	-0.280594	Inf	upstream_gene_variant	MODIFIER	AGAP005529	c.-1297T>C		NA	NA	NA	NA	NA	NA	NA	NA	NA
2L	NA	NA	16652107	T	C	0.603175	0.322581	-0.280594	Inf	upstream_gene_variant	MODIFIER	AGAP005529	c.-1366T>C		NA	NA	NA	NA	NA	NA	NA	NA	NA
2L	NA	NA	16652107	T	C	0.603175	0.322581	-0.280594	Inf	upstream_gene_variant	MODIFIER	NMDAR3	c.-4935A>G		NA	NA	NA	NA	NA	NA	NA	NA	NA
2L	NA	NA	16652755	G	T	0.645833	0.320755	-0.325079	Inf	upstream_gene_variant	MODIFIER	AGAP005529	c.-3220G>T		NA	NA	NA	NA	NA	NA	NA	NA	NA
2L	NA	NA	16652755	G	T	0.645833	0.320755	-0.325079	Inf	intergenic_region	MODIFIER	AGAP005528-AGAP005529	n.16652755G>T		NA	NA	NA	NA	NA	NA	NA	NA	NA
2L	NA	NA	16652755	G	T	0.645833	0.320755	-0.325079	Inf	upstream_gene_variant	MODIFIER	AGAP005529	c.-649G>T		NA	NA	NA	NA	NA	NA	NA	NA	NA
2L	NA	NA	16652755	G	T	0.645833	0.320755	-0.325079	Inf	downstream_gene_variant	MODIFIER	AGAP005528	c.*1493G>T		NA	NA	NA	NA	NA	NA	NA	NA	NA
2L	NA	NA	16656920	G	A	0.671429	0.227273	-0.444156	Inf	downstream_gene_variant	MODIFIER	AGAP005529	c.*17G>A		NA	NA	NA	NA	NA	NA	NA	NA	NA
2L	NA	NA	16656920	G	A	0.671429	0.227273	-0.444156	Inf	downstream_gene_variant	MODIFIER	AGAP005529	c.*17G>A		NA	NA	NA	NA	NA	NA	NA	NA	NA
2L	NA	NA	16657080	A	G	0.728814	0.3	-0.428814	Inf	downstream_gene_variant	MODIFIER	AGAP005529	c.*177A>G		NA	NA	NA	NA	NA	NA	NA	NA	NA
2L	NA	NA	16657080	A	G	0.728814	0.3	-0.428814	Inf	downstream_gene_variant	MODIFIER	AGAP005530	c.*1935T>C		NA	NA	NA	NA	NA	NA	NA	NA	NA
2L	NA	NA	16657080	A	G	0.728814	0.3	-0.428814	Inf	intergenic_region	MODIFIER	AGAP005529-AGAP005530	n.16657080A>G		NA	NA	NA	NA	NA	NA	NA	NA	NA
2L	NA	NA	16657080	A	G	0.728814	0.3	-0.428814	Inf	downstream_gene_variant	MODIFIER	AGAP005529	c.*177A>G		NA	NA	NA	NA	NA	NA	NA	NA	NA
2L	NA	NA	16657085	C	A	0.711864	0.285714	-0.42615	Inf	downstream_gene_variant	MODIFIER	AGAP005529	c.*182C>A		NA	NA	NA	NA	NA	NA	NA	NA	NA
2L	NA	NA	16657085	C	A	0.711864	0.285714	-0.42615	Inf	downstream_gene_variant	MODIFIER	AGAP005530	c.*1930G>T		NA	NA	NA	NA	NA	NA	NA	NA	NA
2L	NA	NA	16657085	C	A	0.711864	0.285714	-0.42615	Inf	downstream_gene_variant	MODIFIER	AGAP005529	c.*182C>A		NA	NA	NA	NA	NA	NA	NA	NA	NA
2L	NA	NA	16657085	C	A	0.711864	0.285714	-0.42615	Inf	intergenic_region	MODIFIER	AGAP005529-AGAP005530	n.16657085C>A		NA	NA	NA	NA	NA	NA	NA	NA	NA
2L	NA	NA	16657085	C	A	0.711864	0.285714	-0.42615	Inf	downstream_gene_variant	MODIFIER	AGAP005529	c.*182C>A		NA	NA	NA	NA	NA	NA	NA	NA	NA
2L	NA	NA	16657248	A	C	0.666667	0.345455	-0.321212	Inf	intergenic_region	MODIFIER	AGAP005529-AGAP005530	n.16657248A>C		NA	NA	NA	NA	NA	NA	NA	NA	NA
2L	NA	NA	16657248	A	C	0.666667	0.345455	-0.321212	Inf	downstream_gene_variant	MODIFIER	AGAP005530	c.*1767T>G		NA	NA	NA	NA	NA	NA	NA	NA	NA
2L	NA	NA	16657248	A	C	0.666667	0.345455	-0.321212	Inf	downstream_gene_variant	MODIFIER	AGAP005529	c.*345A>C		NA	NA	NA	NA	NA	NA	NA	NA	NA
2L	NA	NA	16657248	A	C	0.666667	0.345455	-0.321212	Inf	downstream_gene_variant	MODIFIER	AGAP005529	c.*345A>C		NA	NA	NA	NA	NA	NA	NA	NA	NA
2L	NA	NA	16657248	A	C	0.666667	0.345455	-0.321212	Inf	downstream_gene_variant	MODIFIER	AGAP005529	c.*345A>C		NA	NA	NA	NA	NA	NA	NA	NA	NA
2L	NA	NA	16657316	T	A	0.57377	0.372549	-0.201221	Inf	downstream_gene_variant	MODIFIER	AGAP005529	c.*413T>A		NA	NA	NA	NA	NA	NA	NA	NA	NA
2L	NA	NA	16657316	T	A	0.57377	0.372549	-0.201221	Inf	downstream_gene_variant	MODIFIER	AGAP005529	c.*413T>A		NA	NA	NA	NA	NA	NA	NA	NA	NA
2L	NA	NA	16657316	T	A	0.57377	0.372549	-0.201221	Inf	intergenic_region	MODIFIER	AGAP005529-AGAP005530	n.16657316T>A		NA	NA	NA	NA	NA	NA	NA	NA	NA
2L	NA	NA	16657316	T	A	0.57377	0.372549	-0.201221	Inf	downstream_gene_variant	MODIFIER	AGAP005530	c.*1699A>T		NA	NA	NA	NA	NA	NA	NA	NA	NA
2L	NA	NA	16657316	T	A	0.57377	0.372549	-0.201221	Inf	downstream_gene_variant	MODIFIER	AGAP005529	c.*413T>A		NA	NA	NA	NA	NA	NA	NA	NA	NA
2L	NA	NA	16657381	G	A	0.568966	0.346154	-0.222812	Inf	downstream_gene_variant	MODIFIER	AGAP005529	c.*478G>A		NA	NA	NA	NA	NA	NA	NA	NA	NA
2L	NA	NA	16657381	G	A	0.568966	0.346154	-0.222812	Inf	intergenic_region	MODIFIER	AGAP005529-AGAP005530	n.16657381G>A		NA	NA	NA	NA	NA	NA	NA	NA	NA
2L	NA	NA	16657381	G	A	0.568966	0.346154	-0.222812	Inf	downstream_gene_variant	MODIFIER	AGAP005529	c.*478G>A		NA	NA	NA	NA	NA	NA	NA	NA	NA
2L	NA	NA	16657381	G	A	0.568966	0.346154	-0.222812	Inf	downstream_gene_variant	MODIFIER	AGAP005530	c.*1634C>T		NA	NA	NA	NA	NA	NA	NA	NA	NA
2L	NA	NA	16657381	G	A	0.568966	0.346154	-0.222812	Inf	downstream_gene_variant	MODIFIER	AGAP005529	c.*478G>A		NA	NA	NA	NA	NA	NA	NA	NA	NA
2L	NA	NA	16657474	C	T	0.653846	0.425926	-0.22792	Inf	downstream_gene_variant	MODIFIER	AGAP005529	c.*571C>T		NA	NA	NA	NA	NA	NA	NA	NA	NA
2L	NA	NA	16657474	C	T	0.653846	0.425926	-0.22792	Inf	downstream_gene_variant	MODIFIER	AGAP005529	c.*571C>T		NA	NA	NA	NA	NA	NA	NA	NA	NA
2L	NA	NA	16657474	C	T	0.653846	0.425926	-0.22792	Inf	intergenic_region	MODIFIER	AGAP005529-AGAP005530	n.16657474C>T		NA	NA	NA	NA	NA	NA	NA	NA	NA
2L	NA	NA	16657474	C	T	0.653846	0.425926	-0.22792	Inf	downstream_gene_variant	MODIFIER	AGAP005529	c.*571C>T		NA	NA	NA	NA	NA	NA	NA	NA	NA
2L	NA	NA	16657474	C	T	0.653846	0.425926	-0.22792	Inf	downstream_gene_variant	MODIFIER	AGAP005530	c.*1541G>A		NA	NA	NA	NA	NA	NA	NA	NA	NA
2L	NA	NA	16657574	T	C	0.666667	0.285714	-0.380952	Inf	downstream_gene_variant	MODIFIER	AGAP005529	c.*671T>C		NA	NA	NA	NA	NA	NA	NA	NA	NA
2L	NA	NA	16657574	T	C	0.666667	0.285714	-0.380952	Inf	downstream_gene_variant	MODIFIER	AGAP005530	c.*1441A>G		NA	NA	NA	NA	NA	NA	NA	NA	NA
2L	NA	NA	16657574	T	C	0.666667	0.285714	-0.380952	Inf	downstream_gene_variant	MODIFIER	AGAP005529	c.*671T>C		NA	NA	NA	NA	NA	NA	NA	NA	NA
2L	NA	NA	16657574	T	C	0.666667	0.285714	-0.380952	Inf	intergenic_region	MODIFIER	AGAP005529-AGAP005530	n.16657574T>C		NA	NA	NA	NA	NA	NA	NA	NA	NA
2L	NA	NA	16657574	T	C	0.666667	0.285714	-0.380952	Inf	downstream_gene_variant	MODIFIER	AGAP005529	c.*671T>C		NA	NA	NA	NA	NA	NA	NA	NA	NA
2L	NA	NA	16657613	T	G	0.680851	0.393443	-0.287408	Inf	downstream_gene_variant	MODIFIER	AGAP005529	c.*710T>G		NA	NA	NA	NA	NA	NA	NA	NA	NA
2L	NA	NA	16657613	T	G	0.680851	0.393443	-0.287408	Inf	intergenic_region	MODIFIER	AGAP005529-AGAP005530	n.16657613T>G		NA	NA	NA	NA	NA	NA	NA	NA	NA
2L	NA	NA	16657613	T	G	0.680851	0.393443	-0.287408	Inf	downstream_gene_variant	MODIFIER	AGAP005530	c.*1402A>C		NA	NA	NA	NA	NA	NA	NA	NA	NA
2L	NA	NA	16657613	T	G	0.680851	0.393443	-0.287408	Inf	downstream_gene_variant	MODIFIER	AGAP005529	c.*710T>G		NA	NA	NA	NA	NA	NA	NA	NA	NA
2L	NA	NA	16657613	T	G	0.680851	0.393443	-0.287408	Inf	downstream_gene_variant	MODIFIER	AGAP005529	c.*710T>G		NA	NA	NA	NA	NA	NA	NA	NA	NA
2L	NA	NA	16657844	G	T	0.692308	0.392857	-0.299451	Inf	downstream_gene_variant	MODIFIER	AGAP005529	c.*941G>T		NA	NA	NA	NA	NA	NA	NA	NA	NA
2L	NA	NA	16657844	G	T	0.692308	0.392857	-0.299451	Inf	downstream_gene_variant	MODIFIER	AGAP005530	c.*1171C>A		NA	NA	NA	NA	NA	NA	NA	NA	NA
2L	NA	NA	16657844	G	T	0.692308	0.392857	-0.299451	Inf	intergenic_region	MODIFIER	AGAP005529-AGAP005530	n.16657844G>T		NA	NA	NA	NA	NA	NA	NA	NA	NA
2L	NA	NA	16657844	G	T	0.692308	0.392857	-0.299451	Inf	downstream_gene_variant	MODIFIER	AGAP005529	c.*941G>T		NA	NA	NA	NA	NA	NA	NA	NA	NA
2L	NA	NA	16657844	G	T	0.692308	0.392857	-0.299451	Inf	downstream_gene_variant	MODIFIER	AGAP005529	c.*941G>T		NA	NA	NA	NA	NA	NA	NA	NA	NA
2L	NA	NA	16658667	A	G	0.777778	0.285714	-0.492063	Inf	downstream_gene_variant	MODIFIER	AGAP005529	c.*1764A>G		NA	NA	NA	NA	NA	NA	NA	NA	NA
2L	NA	NA	16658667	A	G	0.777778	0.285714	-0.492063	Inf	intergenic_region	MODIFIER	AGAP005529-AGAP005530	n.16658667A>G		NA	NA	NA	NA	NA	NA	NA	NA	NA
2L	NA	NA	16658667	A	G	0.777778	0.285714	-0.492063	Inf	downstream_gene_variant	MODIFIER	AGAP005529	c.*1764A>G		NA	NA	NA	NA	NA	NA	NA	NA	NA
2L	NA	NA	16658667	A	G	0.777778	0.285714	-0.492063	Inf	downstream_gene_variant	MODIFIER	AGAP005529	c.*1764A>G		NA	NA	NA	NA	NA	NA	NA	NA	NA
2L	NA	NA	16658675	C	G	0.755556	0.278689	-0.476867	Inf	intergenic_region	MODIFIER	AGAP005529-AGAP005530	n.16658675C>G		NA	NA	NA	NA	NA	NA	NA	NA	NA
2L	NA	NA	16658675	C	G	0.755556	0.278689	-0.476867	Inf	downstream_gene_variant	MODIFIER	AGAP005530	c.*340G>C		NA	NA	NA	NA	NA	NA	NA	NA	NA
2L	NA	NA	16658675	C	G	0.755556	0.278689	-0.476867	Inf	downstream_gene_variant	MODIFIER	AGAP005529	c.*1772C>G		NA	NA	NA	NA	NA	NA	NA	NA	NA
2L	NA	NA	16658675	C	G	0.755556	0.278689	-0.476867	Inf	downstream_gene_variant	MODIFIER	AGAP005529	c.*1772C>G		NA	NA	NA	NA	NA	NA	NA	NA	NA
2L	NA	NA	16658702	G	A	0.73913	0.322034	-0.417097	Inf	downstream_gene_variant	MODIFIER	AGAP005530	c.*313C>T		NA	NA	NA	NA	NA	NA	NA	NA	NA
2L	NA	NA	16658702	G	A	0.73913	0.322034	-0.417097	Inf	downstream_gene_variant	MODIFIER	AGAP005529	c.*1799G>A		NA	NA	NA	NA	NA	NA	NA	NA	NA
2L	NA	NA	16658702	G	A	0.73913	0.322034	-0.417097	Inf	downstream_gene_variant	MODIFIER	AGAP005529	c.*1799G>A		NA	NA	NA	NA	NA	NA	NA	NA	NA
2L	NA	NA	16658702	G	A	0.73913	0.322034	-0.417097	Inf	downstream_gene_variant	MODIFIER	AGAP005529	c.*1799G>A		NA	NA	NA	NA	NA	NA	NA	NA	NA
2L	NA	NA	16658702	G	A	0.73913	0.322034	-0.417097	Inf	intergenic_region	MODIFIER	AGAP005529-AGAP005530	n.16658702G>A		NA	NA	NA	NA	NA	NA	NA	NA	NA
2L	NA	NA	16658725	T	C	0.714286	0.360656	-0.35363	Inf	downstream_gene_variant	MODIFIER	AGAP005530	c.*290A>G		NA	NA	NA	NA	NA	NA	NA	NA	NA
2L	NA	NA	16658725	T	C	0.714286	0.360656	-0.35363	Inf	downstream_gene_variant	MODIFIER	AGAP005529	c.*1822T>C		NA	NA	NA	NA	NA	NA	NA	NA	NA
2L	NA	NA	16658725	T	C	0.714286	0.360656	-0.35363	Inf	downstream_gene_variant	MODIFIER	AGAP005529	c.*1822T>C		NA	NA	NA	NA	NA	NA	NA	NA	NA
2L	NA	NA	16658725	T	C	0.714286	0.360656	-0.35363	Inf	intergenic_region	MODIFIER	AGAP005529-AGAP005530	n.16658725T>C		NA	NA	NA	NA	NA	NA	NA	NA	NA
2L	NA	NA	16658802	G	A	0.672414	0.344828	-0.327586	Inf	downstream_gene_variant	MODIFIER	AGAP005529	c.*1899G>A		NA	NA	NA	NA	NA	NA	NA	NA	NA
2L	NA	NA	16658802	G	A	0.672414	0.344828	-0.327586	Inf	downstream_gene_variant	MODIFIER	AGAP005529	c.*1899G>A		NA	NA	NA	NA	NA	NA	NA	NA	NA
2L	NA	NA	16658802	G	A	0.672414	0.344828	-0.327586	Inf	intergenic_region	MODIFIER	AGAP005529-AGAP005530	n.16658802G>A		NA	NA	NA	NA	NA	NA	NA	NA	NA
2L	NA	NA	16658802	G	A	0.672414	0.344828	-0.327586	Inf	downstream_gene_variant	MODIFIER	AGAP005530	c.*213C>T		NA	NA	NA	NA	NA	NA	NA	NA	NA
2L	NA	NA	16658802	G	A	0.672414	0.344828	-0.327586	Inf	downstream_gene_variant	MODIFIER	AGAP005529	c.*1899G>A		NA	NA	NA	NA	NA	NA	NA	NA	NA
2L	NA	NA	16658872	T	C	0.611111	0.272727	-0.338384	Inf	intergenic_region	MODIFIER	AGAP005529-AGAP005530	n.16658872T>C		NA	NA	NA	NA	NA	NA	NA	NA	NA
2L	NA	NA	16658872	T	C	0.611111	0.272727	-0.338384	Inf	downstream_gene_variant	MODIFIER	AGAP005530	c.*143A>G		NA	NA	NA	NA	NA	NA	NA	NA	NA
2L	NA	NA	16658872	T	C	0.611111	0.272727	-0.338384	Inf	downstream_gene_variant	MODIFIER	AGAP005529	c.*1969T>C		NA	NA	NA	NA	NA	NA	NA	NA	NA
2L	NA	NA	16658872	T	C	0.611111	0.272727	-0.338384	Inf	downstream_gene_variant	MODIFIER	AGAP005529	c.*1969T>C		NA	NA	NA	NA	NA	NA	NA	NA	NA
2L	NA	NA	16658872	T	C	0.611111	0.272727	-0.338384	Inf	downstream_gene_variant	MODIFIER	AGAP005529	c.*1969T>C		NA	NA	NA	NA	NA	NA	NA	NA	NA
2L	NA	NA	16658936	T	C	0.5	0.276923	-0.223077	Inf	downstream_gene_variant	MODIFIER	AGAP005529	c.*2033T>C		NA	NA	NA	NA	NA	NA	NA	NA	NA
2L	NA	NA	16658936	T	C	0.5	0.276923	-0.223077	Inf	intergenic_region	MODIFIER	AGAP005529-AGAP005530	n.16658936T>C		NA	NA	NA	NA	NA	NA	NA	NA	NA
2L	NA	NA	16658936	T	C	0.5	0.276923	-0.223077	Inf	downstream_gene_variant	MODIFIER	AGAP005529	c.*2033T>C		NA	NA	NA	NA	NA	NA	NA	NA	NA
2L	NA	NA	16658936	T	C	0.5	0.276923	-0.223077	Inf	downstream_gene_variant	MODIFIER	AGAP005529	c.*2033T>C		NA	NA	NA	NA	NA	NA	NA	NA	NA
2L	NA	NA	16658936	T	C	0.5	0.276923	-0.223077	Inf	downstream_gene_variant	MODIFIER	AGAP005530	c.*79A>G		NA	NA	NA	NA	NA	NA	NA	NA	NA
2L	NA	NA	16662940	G	A	0.565217	0.37931	-0.185907	Inf	upstream_gene_variant	MODIFIER	AGAP005532	c.-5020G>A		NA	NA	NA	NA	NA	NA	NA	NA	NA
2L	NA	NA	16662940	G	A	0.565217	0.37931	-0.185907	Inf	upstream_gene_variant	MODIFIER	AGAP005530	c.-1C>T		NA	NA	NA	NA	NA	NA	NA	NA	NA
2L	NA	NA	16662940	G	A	0.565217	0.37931	-0.185907	Inf	intergenic_region	MODIFIER	AGAP005530-AGAP005531	n.16662940G>A		NA	NA	NA	NA	NA	NA	NA	NA	NA
2L	NA	NA	16662940	G	A	0.565217	0.37931	-0.185907	Inf	downstream_gene_variant	MODIFIER	AGAP005531	c.*1436C>T		NA	NA	NA	NA	NA	NA	NA	NA	NA
2L	NA	NA	16663657	G	A	0.685185	0.4	-0.285185	Inf	intergenic_region	MODIFIER	AGAP005530-AGAP005531	n.16663657G>A		NA	NA	NA	NA	NA	NA	NA	NA	NA
2L	NA	NA	16663657	G	A	0.685185	0.4	-0.285185	Inf	upstream_gene_variant	MODIFIER	AGAP005530	c.-718C>T		NA	NA	NA	NA	NA	NA	NA	NA	NA
2L	NA	NA	16663657	G	A	0.685185	0.4	-0.285185	Inf	downstream_gene_variant	MODIFIER	AGAP005531	c.*719C>T		NA	NA	NA	NA	NA	NA	NA	NA	NA
2L	NA	NA	16663657	G	A	0.685185	0.4	-0.285185	Inf	upstream_gene_variant	MODIFIER	AGAP005532	c.-4303G>A		NA	NA	NA	NA	NA	NA	NA	NA	NA
2L	NA	NA	16663691	C	T	0.714286	0.425532	-0.288754	Inf	intergenic_region	MODIFIER	AGAP005530-AGAP005531	n.16663691C>T		NA	NA	NA	NA	NA	NA	NA	NA	NA
2L	NA	NA	16663691	C	T	0.714286	0.425532	-0.288754	Inf	downstream_gene_variant	MODIFIER	AGAP005531	c.*685G>A		NA	NA	NA	NA	NA	NA	NA	NA	NA
2L	NA	NA	16663691	C	T	0.714286	0.425532	-0.288754	Inf	upstream_gene_variant	MODIFIER	AGAP005530	c.-752G>A		NA	NA	NA	NA	NA	NA	NA	NA	NA
2L	NA	NA	16663691	C	T	0.714286	0.425532	-0.288754	Inf	upstream_gene_variant	MODIFIER	AGAP005532	c.-4269C>T		NA	NA	NA	NA	NA	NA	NA	NA	NA
2L	NA	NA	16663910	G	A	0.8	0.347826	-0.452174	Inf	intergenic_region	MODIFIER	AGAP005530-AGAP005531	n.16663910G>A		NA	NA	NA	NA	NA	NA	NA	NA	NA
2L	NA	NA	16663910	G	A	0.8	0.347826	-0.452174	Inf	upstream_gene_variant	MODIFIER	AGAP005530	c.-971C>T		NA	NA	NA	NA	NA	NA	NA	NA	NA
2L	NA	NA	16663910	G	A	0.8	0.347826	-0.452174	Inf	downstream_gene_variant	MODIFIER	AGAP005531	c.*466C>T		NA	NA	NA	NA	NA	NA	NA	NA	NA
2L	NA	NA	16663910	G	A	0.8	0.347826	-0.452174	Inf	upstream_gene_variant	MODIFIER	AGAP005532	c.-4050G>A		NA	NA	NA	NA	NA	NA	NA	NA	NA
2L	NA	NA	16663924	A	C	0.8	0.319149	-0.480851	Inf	upstream_gene_variant	MODIFIER	AGAP005530	c.-985T>G		NA	NA	NA	NA	NA	NA	NA	NA	NA
2L	NA	NA	16663924	A	C	0.8	0.319149	-0.480851	Inf	upstream_gene_variant	MODIFIER	AGAP005532	c.-4036A>C		NA	NA	NA	NA	NA	NA	NA	NA	NA
2L	NA	NA	16663924	A	C	0.8	0.319149	-0.480851	Inf	downstream_gene_variant	MODIFIER	AGAP005531	c.*452T>G		NA	NA	NA	NA	NA	NA	NA	NA	NA
2L	NA	NA	16663954	T	A	0.737705	0.340426	-0.397279	Inf	intergenic_region	MODIFIER	AGAP005530-AGAP005531	n.16663954T>A		NA	NA	NA	NA	NA	NA	NA	NA	NA
2L	NA	NA	16663954	T	A	0.737705	0.340426	-0.397279	Inf	upstream_gene_variant	MODIFIER	AGAP005532	c.-4006T>A		NA	NA	NA	NA	NA	NA	NA	NA	NA
2L	NA	NA	16663954	T	A	0.737705	0.340426	-0.397279	Inf	downstream_gene_variant	MODIFIER	AGAP005531	c.*422A>T		NA	NA	NA	NA	NA	NA	NA	NA	NA
2L	NA	NA	16663954	T	A	0.737705	0.340426	-0.397279	Inf	upstream_gene_variant	MODIFIER	AGAP005530	c.-1015A>T		NA	NA	NA	NA	NA	NA	NA	NA	NA
2L	NA	NA	16669541	C	A	0.73913	0.344262	-0.394868	Inf	upstream_gene_variant	MODIFIER	AGAP005531	c.-2336G>T		NA	NA	NA	NA	NA	NA	NA	NA	NA
2L	NA	NA	16669541	C	A	0.73913	0.344262	-0.394868	Inf	intergenic_region	MODIFIER	AGAP005532-AGAP005533	n.16669541C>A		NA	NA	NA	NA	NA	NA	NA	NA	NA
2L	NA	NA	16669541	C	A	0.73913	0.344262	-0.394868	Inf	downstream_gene_variant	MODIFIER	AGAP005533	c.*1313G>T		NA	NA	NA	NA	NA	NA	NA	NA	NA
2L	NA	NA	16669541	C	A	0.73913	0.344262	-0.394868	Inf	downstream_gene_variant	MODIFIER	AGAP005532	c.*412C>A		NA	NA	NA	NA	NA	NA	NA	NA	NA
2L	NA	NA	16669553	A	C	0.680851	0.370968	-0.309883	Inf	downstream_gene_variant	MODIFIER	AGAP005533	c.*1301T>G		NA	NA	NA	NA	NA	NA	NA	NA	NA
2L	NA	NA	16669553	A	C	0.680851	0.370968	-0.309883	Inf	downstream_gene_variant	MODIFIER	AGAP005532	c.*424A>C		NA	NA	NA	NA	NA	NA	NA	NA	NA
2L	NA	NA	16669553	A	C	0.680851	0.370968	-0.309883	Inf	intergenic_region	MODIFIER	AGAP005532-AGAP005533	n.16669553A>C		NA	NA	NA	NA	NA	NA	NA	NA	NA
2L	NA	NA	16669553	A	C	0.680851	0.370968	-0.309883	Inf	upstream_gene_variant	MODIFIER	AGAP005531	c.-2348T>G		NA	NA	NA	NA	NA	NA	NA	NA	NA
2L	NA	NA	16669699	A	G	0.615385	0.27451	-0.340875	Inf	upstream_gene_variant	MODIFIER	AGAP005531	c.-2494T>C		NA	NA	NA	NA	NA	NA	NA	NA	NA
2L	NA	NA	16669699	A	G	0.615385	0.27451	-0.340875	Inf	intergenic_region	MODIFIER	AGAP005532-AGAP005533	n.16669699A>G		NA	NA	NA	NA	NA	NA	NA	NA	NA
2L	NA	NA	16669699	A	G	0.615385	0.27451	-0.340875	Inf	downstream_gene_variant	MODIFIER	AGAP005532	c.*570A>G		NA	NA	NA	NA	NA	NA	NA	NA	NA
2L	NA	NA	16669699	A	G	0.615385	0.27451	-0.340875	Inf	downstream_gene_variant	MODIFIER	AGAP005533	c.*1155T>C		NA	NA	NA	NA	NA	NA	NA	NA	NA
2L	NA	NA	16669710	A	C	0.523077	0.240741	-0.282336	Inf	downstream_gene_variant	MODIFIER	AGAP005532	c.*581A>C		NA	NA	NA	NA	NA	NA	NA	NA	NA
2L	NA	NA	16669710	A	C	0.523077	0.240741	-0.282336	Inf	downstream_gene_variant	MODIFIER	AGAP005533	c.*1144T>G		NA	NA	NA	NA	NA	NA	NA	NA	NA
2L	NA	NA	16669710	A	C	0.523077	0.240741	-0.282336	Inf	intergenic_region	MODIFIER	AGAP005532-AGAP005533	n.16669710A>C		NA	NA	NA	NA	NA	NA	NA	NA	NA
2L	NA	NA	16669710	A	C	0.523077	0.240741	-0.282336	Inf	upstream_gene_variant	MODIFIER	AGAP005531	c.-2505T>G		NA	NA	NA	NA	NA	NA	NA	NA	NA
2L	NA	NA	16669990	T	C	0.585714	0.303571	-0.282143	Inf	downstream_gene_variant	MODIFIER	AGAP005533	c.*864A>G		NA	NA	NA	NA	NA	NA	NA	NA	NA
2L	NA	NA	16669990	T	C	0.585714	0.303571	-0.282143	Inf	intergenic_region	MODIFIER	AGAP005532-AGAP005533	n.16669990T>C		NA	NA	NA	NA	NA	NA	NA	NA	NA
2L	NA	NA	16669990	T	C	0.585714	0.303571	-0.282143	Inf	downstream_gene_variant	MODIFIER	AGAP005532	c.*861T>C		NA	NA	NA	NA	NA	NA	NA	NA	NA
2L	NA	NA	16669990	T	C	0.585714	0.303571	-0.282143	Inf	upstream_gene_variant	MODIFIER	AGAP005531	c.-2785A>G		NA	NA	NA	NA	NA	NA	NA	NA	NA
2L	NA	NA	16670022	T	C	0.591549	0.288462	-0.303088	Inf	intergenic_region	MODIFIER	AGAP005532-AGAP005533	n.16670022T>C		NA	NA	NA	NA	NA	NA	NA	NA	NA
2L	NA	NA	16670022	T	C	0.591549	0.288462	-0.303088	Inf	downstream_gene_variant	MODIFIER	AGAP005533	c.*832A>G		NA	NA	NA	NA	NA	NA	NA	NA	NA
2L	NA	NA	16670022	T	C	0.591549	0.288462	-0.303088	Inf	upstream_gene_variant	MODIFIER	AGAP005531	c.-2817A>G		NA	NA	NA	NA	NA	NA	NA	NA	NA
2L	NA	NA	16670022	T	C	0.591549	0.288462	-0.303088	Inf	downstream_gene_variant	MODIFIER	AGAP005532	c.*893T>C		NA	NA	NA	NA	NA	NA	NA	NA	NA
2L	NA	NA	16670706	T	C	0.648148	0.294118	-0.354031	Inf	downstream_gene_variant	MODIFIER	AGAP005532	c.*1577T>C		NA	NA	NA	NA	NA	NA	NA	NA	NA
2L	NA	NA	16670706	T	C	0.648148	0.294118	-0.354031	Inf	upstream_gene_variant	MODIFIER	AGAP005531	c.-3501A>G		NA	NA	NA	NA	NA	NA	NA	NA	NA
2L	NA	NA	16670706	T	C	0.648148	0.294118	-0.354031	Inf	downstream_gene_variant	MODIFIER	AGAP005533	c.*148A>G		NA	NA	NA	NA	NA	NA	NA	NA	NA
2L	NA	NA	16670706	T	C	0.648148	0.294118	-0.354031	Inf	intergenic_region	MODIFIER	AGAP005532-AGAP005533	n.16670706T>C		NA	NA	NA	NA	NA	NA	NA	NA	NA
2L	NA	NA	16684552	T	C	0.509434	0.354167	-0.155267	Inf	intergenic_region	MODIFIER	AGAP005533-AGAP005534	n.16684552T>C		NA	NA	NA	NA	NA	NA	NA	NA	NA
2L	NA	NA	16684552	T	C	0.509434	0.354167	-0.155267	Inf	upstream_gene_variant	MODIFIER	AGAP005533	c.-409A>G		NA	NA	NA	NA	NA	NA	NA	NA	NA
2L	NA	NA	16684920	C	A	0.529412	0.25	-0.279412	Inf	upstream_gene_variant	MODIFIER	AGAP005533	c.-777G>T		NA	NA	NA	NA	NA	NA	NA	NA	NA
2L	NA	NA	16684920	C	A	0.529412	0.25	-0.279412	Inf	intergenic_region	MODIFIER	AGAP005533-AGAP005534	n.16684920C>A		NA	NA	NA	NA	NA	NA	NA	NA	NA
2L	NA	NA	16684963	A	C	0.527273	0.266667	-0.260606	Inf	upstream_gene_variant	MODIFIER	AGAP005533	c.-820T>G		NA	NA	NA	NA	NA	NA	NA	NA	NA
2L	NA	NA	16684963	A	C	0.527273	0.266667	-0.260606	Inf	intergenic_region	MODIFIER	AGAP005533-AGAP005534	n.16684963A>C		NA	NA	NA	NA	NA	NA	NA	NA	NA
2L	NA	NA	16684990	C	T	0.528302	0.269841	-0.258461	Inf	upstream_gene_variant	MODIFIER	AGAP005533	c.-847G>A		NA	NA	NA	NA	NA	NA	NA	NA	NA
2L	NA	NA	16684990	C	T	0.528302	0.269841	-0.258461	Inf	intergenic_region	MODIFIER	AGAP005533-AGAP005534	n.16684990C>T		NA	NA	NA	NA	NA	NA	NA	NA	NA
2L	NA	NA	16685094	A	G	0.510204	0.285714	-0.22449	Inf	intergenic_region	MODIFIER	AGAP005533-AGAP005534	n.16685094A>G		NA	NA	NA	NA	NA	NA	NA	NA	NA
2L	NA	NA	16685094	A	G	0.510204	0.285714	-0.22449	Inf	upstream_gene_variant	MODIFIER	AGAP005533	c.-951T>C		NA	NA	NA	NA	NA	NA	NA	NA	NA
2L	NA	NA	16685321	T	G	0.576923	0.259259	-0.317664	Inf	intergenic_region	MODIFIER	AGAP005533-AGAP005534	n.16685321T>G		NA	NA	NA	NA	NA	NA	NA	NA	NA
2L	NA	NA	16685321	T	G	0.576923	0.259259	-0.317664	Inf	upstream_gene_variant	MODIFIER	AGAP005533	c.-1178A>C		NA	NA	NA	NA	NA	NA	NA	NA	NA
2L	NA	NA	16685449	C	G	0.58209	0.338462	-0.243628	Inf	intergenic_region	MODIFIER	AGAP005533-AGAP005534	n.16685449C>G		NA	NA	NA	NA	NA	NA	NA	NA	NA
2L	NA	NA	16685525	T	C	0.639344	0.411765	-0.22758	Inf	intergenic_region	MODIFIER	AGAP005533-AGAP005534	n.16685525T>C		NA	NA	NA	NA	NA	NA	NA	NA	NA
2L	NA	NA	16685633	T	C	0.478261	0.30137	-0.176891	Inf	intergenic_region	MODIFIER	AGAP005533-AGAP005534	n.16685633T>C		NA	NA	NA	NA	NA	NA	NA	NA	NA
2L	NA	NA	16685633	T	C	0.478261	0.30137	-0.176891	Inf	upstream_gene_variant	MODIFIER	AGAP005533	c.-1490A>G		NA	NA	NA	NA	NA	NA	NA	NA	NA
2L	NA	NA	16686583	T	C	0.461538	0.203704	-0.257835	Inf	intergenic_region	MODIFIER	AGAP005533-AGAP005534	n.16686583T>C		NA	NA	NA	NA	NA	NA	NA	NA	NA
2L	NA	NA	16686583	T	C	0.461538	0.203704	-0.257835	Inf	upstream_gene_variant	MODIFIER	AGAP005534	c.-4797T>C		NA	NA	NA	NA	NA	NA	NA	NA	NA
2L	NA	NA	16686583	T	C	0.461538	0.203704	-0.257835	Inf	upstream_gene_variant	MODIFIER	AGAP005533	c.-2440A>G		NA	NA	NA	NA	NA	NA	NA	NA	NA
2L	NA	NA	16687255	A	G	0.613636	0.315789	-0.297847	Inf	upstream_gene_variant	MODIFIER	AGAP005534	c.-4125A>G		NA	NA	NA	NA	NA	NA	NA	NA	NA
2L	NA	NA	16687255	A	G	0.613636	0.315789	-0.297847	Inf	intergenic_region	MODIFIER	AGAP005533-AGAP005534	n.16687255A>G		NA	NA	NA	NA	NA	NA	NA	NA	NA
2L	NA	NA	16687255	A	G	0.613636	0.315789	-0.297847	Inf	upstream_gene_variant	MODIFIER	AGAP005533	c.-3112T>C		NA	NA	NA	NA	NA	NA	NA	NA	NA
2L	NA	NA	16687687	C	T	0.683333	0.285714	-0.397619	Inf	upstream_gene_variant	MODIFIER	AGAP005534	c.-3693C>T		NA	NA	NA	NA	NA	NA	NA	NA	NA
2L	NA	NA	16687687	C	T	0.683333	0.285714	-0.397619	Inf	upstream_gene_variant	MODIFIER	AGAP005533	c.-3544G>A		NA	NA	NA	NA	NA	NA	NA	NA	NA
2L	NA	NA	16687687	C	T	0.683333	0.285714	-0.397619	Inf	intergenic_region	MODIFIER	AGAP005533-AGAP005534	n.16687687C>T		NA	NA	NA	NA	NA	NA	NA	NA	NA
2L	NA	NA	16687704	G	C	0.625	0.267857	-0.357143	Inf	upstream_gene_variant	MODIFIER	AGAP005533	c.-3561C>G		NA	NA	NA	NA	NA	NA	NA	NA	NA
2L	NA	NA	16687704	G	C	0.625	0.267857	-0.357143	Inf	upstream_gene_variant	MODIFIER	AGAP005534	c.-3676G>C		NA	NA	NA	NA	NA	NA	NA	NA	NA
2L	NA	NA	16687704	G	C	0.625	0.267857	-0.357143	Inf	intergenic_region	MODIFIER	AGAP005533-AGAP005534	n.16687704G>C		NA	NA	NA	NA	NA	NA	NA	NA	NA
2L	NA	NA	16687747	A	G	0.518519	0.296296	-0.222222	Inf	upstream_gene_variant	MODIFIER	AGAP005534	c.-3633A>G		NA	NA	NA	NA	NA	NA	NA	NA	NA
2L	NA	NA	16687747	A	G	0.518519	0.296296	-0.222222	Inf	upstream_gene_variant	MODIFIER	AGAP005533	c.-3604T>C		NA	NA	NA	NA	NA	NA	NA	NA	NA
2L	NA	NA	16687747	A	G	0.518519	0.296296	-0.222222	Inf	intergenic_region	MODIFIER	AGAP005533-AGAP005534	n.16687747A>G		NA	NA	NA	NA	NA	NA	NA	NA	NA
2L	NA	NA	16687766	T	C	0.553846	0.290909	-0.262937	Inf	downstream_gene_variant	MODIFIER	Rpn5	c.*5223A>G		NA	NA	NA	NA	NA	NA	NA	NA	NA
2L	NA	NA	16687766	T	C	0.553846	0.290909	-0.262937	Inf	intergenic_region	MODIFIER	AGAP005533-AGAP005534	n.16687766T>C		NA	NA	NA	NA	NA	NA	NA	NA	NA
2L	NA	NA	16687766	T	C	0.553846	0.290909	-0.262937	Inf	upstream_gene_variant	MODIFIER	AGAP005533	c.-3623A>G		NA	NA	NA	NA	NA	NA	NA	NA	NA
2L	NA	NA	16687766	T	C	0.553846	0.290909	-0.262937	Inf	upstream_gene_variant	MODIFIER	AGAP005534	c.-3614T>C		NA	NA	NA	NA	NA	NA	NA	NA	NA
2L	NA	NA	16687789	C	G	0.597015	0.313725	-0.283289	Inf	upstream_gene_variant	MODIFIER	AGAP005533	c.-3646G>C		NA	NA	NA	NA	NA	NA	NA	NA	NA
2L	NA	NA	16687789	C	G	0.597015	0.313725	-0.283289	Inf	intergenic_region	MODIFIER	AGAP005533-AGAP005534	n.16687789C>G		NA	NA	NA	NA	NA	NA	NA	NA	NA
2L	NA	NA	16687789	C	G	0.597015	0.313725	-0.283289	Inf	upstream_gene_variant	MODIFIER	AGAP005534	c.-3591C>G		NA	NA	NA	NA	NA	NA	NA	NA	NA
2L	NA	NA	16687789	C	G	0.597015	0.313725	-0.283289	Inf	downstream_gene_variant	MODIFIER	Rpn5	c.*5200G>C		NA	NA	NA	NA	NA	NA	NA	NA	NA
2L	NA	NA	16687867	C	T	0.650794	0.372093	-0.278701	Inf	upstream_gene_variant	MODIFIER	AGAP005533	c.-3724G>A		NA	NA	NA	NA	NA	NA	NA	NA	NA
2L	NA	NA	16687867	C	T	0.650794	0.372093	-0.278701	Inf	downstream_gene_variant	MODIFIER	Rpn5	c.*5122G>A		NA	NA	NA	NA	NA	NA	NA	NA	NA
2L	NA	NA	16687867	C	T	0.650794	0.372093	-0.278701	Inf	upstream_gene_variant	MODIFIER	AGAP005534	c.-3513C>T		NA	NA	NA	NA	NA	NA	NA	NA	NA
2L	NA	NA	16687867	C	T	0.650794	0.372093	-0.278701	Inf	intergenic_region	MODIFIER	AGAP005533-AGAP005534	n.16687867C>T		NA	NA	NA	NA	NA	NA	NA	NA	NA
2L	NA	NA	16687910	C	A	0.66129	0.325	-0.33629	Inf	intergenic_region	MODIFIER	AGAP005533-AGAP005534	n.16687910C>A		NA	NA	NA	NA	NA	NA	NA	NA	NA
2L	NA	NA	16687910	C	A	0.66129	0.325	-0.33629	Inf	upstream_gene_variant	MODIFIER	AGAP005534	c.-3470C>A		NA	NA	NA	NA	NA	NA	NA	NA	NA
2L	NA	NA	16687910	C	A	0.66129	0.325	-0.33629	Inf	downstream_gene_variant	MODIFIER	Rpn5	c.*5079G>T		NA	NA	NA	NA	NA	NA	NA	NA	NA
2L	NA	NA	16687910	C	A	0.66129	0.325	-0.33629	Inf	upstream_gene_variant	MODIFIER	AGAP005533	c.-3767G>T		NA	NA	NA	NA	NA	NA	NA	NA	NA
2L	NA	NA	16687918	G	C	0.65625	0.341463	-0.314787	Inf	upstream_gene_variant	MODIFIER	AGAP005533	c.-3775C>G		NA	NA	NA	NA	NA	NA	NA	NA	NA
2L	NA	NA	16687918	G	C	0.65625	0.341463	-0.314787	Inf	downstream_gene_variant	MODIFIER	Rpn5	c.*5071C>G		NA	NA	NA	NA	NA	NA	NA	NA	NA
2L	NA	NA	16687918	G	C	0.65625	0.341463	-0.314787	Inf	intergenic_region	MODIFIER	AGAP005533-AGAP005534	n.16687918G>C		NA	NA	NA	NA	NA	NA	NA	NA	NA
2L	NA	NA	16687918	G	C	0.65625	0.341463	-0.314787	Inf	upstream_gene_variant	MODIFIER	AGAP005534	c.-3462G>C		NA	NA	NA	NA	NA	NA	NA	NA	NA
2L	NA	NA	16688063	A	G	0.616667	0.22449	-0.392177	Inf	intergenic_region	MODIFIER	AGAP005533-AGAP005534	n.16688063A>G		NA	NA	NA	NA	NA	NA	NA	NA	NA
2L	NA	NA	16688063	A	G	0.616667	0.22449	-0.392177	Inf	downstream_gene_variant	MODIFIER	Rpn5	c.*4926T>C		NA	NA	NA	NA	NA	NA	NA	NA	NA
2L	NA	NA	16688063	A	G	0.616667	0.22449	-0.392177	Inf	upstream_gene_variant	MODIFIER	AGAP005534	c.-3317A>G		NA	NA	NA	NA	NA	NA	NA	NA	NA
2L	NA	NA	16688063	A	G	0.616667	0.22449	-0.392177	Inf	upstream_gene_variant	MODIFIER	AGAP005533	c.-3920T>C		NA	NA	NA	NA	NA	NA	NA	NA	NA
2L	NA	NA	16688282	A	T	0.533333	0.159091	-0.374242	Inf	intergenic_region	MODIFIER	AGAP005533-AGAP005534	n.16688282A>T		NA	NA	NA	NA	NA	NA	NA	NA	NA
2L	NA	NA	16688282	A	T	0.533333	0.159091	-0.374242	Inf	upstream_gene_variant	MODIFIER	AGAP005533	c.-4139T>A		NA	NA	NA	NA	NA	NA	NA	NA	NA
2L	NA	NA	16688282	A	T	0.533333	0.159091	-0.374242	Inf	downstream_gene_variant	MODIFIER	Rpn5	c.*4707T>A		NA	NA	NA	NA	NA	NA	NA	NA	NA
2L	NA	NA	16688282	A	T	0.533333	0.159091	-0.374242	Inf	upstream_gene_variant	MODIFIER	AGAP005534	c.-3098A>T		NA	NA	NA	NA	NA	NA	NA	NA	NA
2L	NA	NA	16688542	G	C	0.58	0.205882	-0.374118	Inf	upstream_gene_variant	MODIFIER	AGAP005534	c.-2838G>C		NA	NA	NA	NA	NA	NA	NA	NA	NA
2L	NA	NA	16688542	G	C	0.58	0.205882	-0.374118	Inf	intergenic_region	MODIFIER	AGAP005533-AGAP005534	n.16688542G>C		NA	NA	NA	NA	NA	NA	NA	NA	NA
2L	NA	NA	16688568	A	G	0.652174	0.215385	-0.436789	Inf	upstream_gene_variant	MODIFIER	AGAP005534	c.-2812A>G		NA	NA	NA	NA	NA	NA	NA	NA	NA
2L	NA	NA	16688568	A	G	0.652174	0.215385	-0.436789	Inf	downstream_gene_variant	MODIFIER	Rpn5	c.*4421T>C		NA	NA	NA	NA	NA	NA	NA	NA	NA
2L	NA	NA	16688568	A	G	0.652174	0.215385	-0.436789	Inf	upstream_gene_variant	MODIFIER	AGAP005533	c.-4425T>C		NA	NA	NA	NA	NA	NA	NA	NA	NA
2L	NA	NA	16688568	A	G	0.652174	0.215385	-0.436789	Inf	intergenic_region	MODIFIER	AGAP005533-AGAP005534	n.16688568A>G		NA	NA	NA	NA	NA	NA	NA	NA	NA
2L	NA	NA	16688633	T	A	0.625	0.224138	-0.400862	Inf	upstream_gene_variant	MODIFIER	AGAP005533	c.-4490A>T		NA	NA	NA	NA	NA	NA	NA	NA	NA
2L	NA	NA	16688633	T	A	0.625	0.224138	-0.400862	Inf	upstream_gene_variant	MODIFIER	AGAP005534	c.-2747T>A		NA	NA	NA	NA	NA	NA	NA	NA	NA
2L	NA	NA	16688633	T	A	0.625	0.224138	-0.400862	Inf	downstream_gene_variant	MODIFIER	Rpn5	c.*4356A>T		NA	NA	NA	NA	NA	NA	NA	NA	NA
2L	NA	NA	16688633	T	A	0.625	0.224138	-0.400862	Inf	intergenic_region	MODIFIER	AGAP005533-AGAP005534	n.16688633T>A		NA	NA	NA	NA	NA	NA	NA	NA	NA
2L	NA	NA	16688706	G	A	0.651163	0.327586	-0.323577	Inf	upstream_gene_variant	MODIFIER	AGAP005533	c.-4563C>T		NA	NA	NA	NA	NA	NA	NA	NA	NA
2L	NA	NA	16688706	G	A	0.651163	0.327586	-0.323577	Inf	downstream_gene_variant	MODIFIER	Rpn5	c.*4283C>T		NA	NA	NA	NA	NA	NA	NA	NA	NA
2L	NA	NA	16688706	G	A	0.651163	0.327586	-0.323577	Inf	upstream_gene_variant	MODIFIER	AGAP005534	c.-2674G>A		NA	NA	NA	NA	NA	NA	NA	NA	NA
2L	NA	NA	16688706	G	A	0.651163	0.327586	-0.323577	Inf	intergenic_region	MODIFIER	AGAP005533-AGAP005534	n.16688706G>A		NA	NA	NA	NA	NA	NA	NA	NA	NA
2L	NA	NA	16689093	A	T	0.607843	0.306452	-0.301392	Inf	upstream_gene_variant	MODIFIER	AGAP005533	c.-4950T>A		NA	NA	NA	NA	NA	NA	NA	NA	NA
2L	NA	NA	16689093	A	T	0.607843	0.306452	-0.301392	Inf	upstream_gene_variant	MODIFIER	AGAP005534	c.-2287A>T		NA	NA	NA	NA	NA	NA	NA	NA	NA
2L	NA	NA	16689093	A	T	0.607843	0.306452	-0.301392	Inf	intergenic_region	MODIFIER	AGAP005533-AGAP005534	n.16689093A>T		NA	NA	NA	NA	NA	NA	NA	NA	NA
2L	NA	NA	16689093	A	T	0.607843	0.306452	-0.301392	Inf	downstream_gene_variant	MODIFIER	Rpn5	c.*3896T>A		NA	NA	NA	NA	NA	NA	NA	NA	NA
2L	NA	NA	16689141	C	T	0.589286	0.321429	-0.267857	Inf	upstream_gene_variant	MODIFIER	AGAP005534	c.-2239C>T		NA	NA	NA	NA	NA	NA	NA	NA	NA
2L	NA	NA	16689141	C	T	0.589286	0.321429	-0.267857	Inf	intergenic_region	MODIFIER	AGAP005533-AGAP005534	n.16689141C>T		NA	NA	NA	NA	NA	NA	NA	NA	NA
2L	NA	NA	16689141	C	T	0.589286	0.321429	-0.267857	Inf	upstream_gene_variant	MODIFIER	AGAP005533	c.-4998G>A		NA	NA	NA	NA	NA	NA	NA	NA	NA
2L	NA	NA	16689141	C	T	0.589286	0.321429	-0.267857	Inf	downstream_gene_variant	MODIFIER	Rpn5	c.*3848G>A		NA	NA	NA	NA	NA	NA	NA	NA	NA
2L	NA	NA	16689409	G	A	0.537313	0.229167	-0.308147	Inf	downstream_gene_variant	MODIFIER	Rpn5	c.*3580C>T		NA	NA	NA	NA	NA	NA	NA	NA	NA
2L	NA	NA	16689409	G	A	0.537313	0.229167	-0.308147	Inf	upstream_gene_variant	MODIFIER	AGAP005533	c.-5266C>T		NA	NA	NA	NA	NA	NA	NA	NA	NA
2L	NA	NA	16689409	G	A	0.537313	0.229167	-0.308147	Inf	intergenic_region	MODIFIER	AGAP005533-AGAP005534	n.16689409G>A		NA	NA	NA	NA	NA	NA	NA	NA	NA
2L	NA	NA	16689409	G	A	0.537313	0.229167	-0.308147	Inf	upstream_gene_variant	MODIFIER	AGAP005534	c.-1971G>A		NA	NA	NA	NA	NA	NA	NA	NA	NA
2L	NA	NA	16689610	C	T	0.576923	0.307692	-0.269231	Inf	upstream_gene_variant	MODIFIER	AGAP005534	c.-1770C>T		NA	NA	NA	NA	NA	NA	NA	NA	NA
2L	NA	NA	16689610	C	T	0.576923	0.307692	-0.269231	Inf	downstream_gene_variant	MODIFIER	Rpn5	c.*3379G>A		NA	NA	NA	NA	NA	NA	NA	NA	NA
2L	NA	NA	16689610	C	T	0.576923	0.307692	-0.269231	Inf	intergenic_region	MODIFIER	AGAP005533-AGAP005534	n.16689610C>T		NA	NA	NA	NA	NA	NA	NA	NA	NA
2L	NA	NA	16689702	C	T	0.468085	0.344262	-0.123823	Inf	intergenic_region	MODIFIER	AGAP005533-AGAP005534	n.16689702C>T		NA	NA	NA	NA	NA	NA	NA	NA	NA
2L	NA	NA	16689702	C	T	0.468085	0.344262	-0.123823	Inf	upstream_gene_variant	MODIFIER	AGAP005534	c.-1678C>T		NA	NA	NA	NA	NA	NA	NA	NA	NA
2L	NA	NA	16689764	A	G	0.571429	0.283333	-0.288095	Inf	downstream_gene_variant	MODIFIER	Rpn5	c.*3225T>C		NA	NA	NA	NA	NA	NA	NA	NA	NA
2L	NA	NA	16689764	A	G	0.571429	0.283333	-0.288095	Inf	intergenic_region	MODIFIER	AGAP005533-AGAP005534	n.16689764A>G		NA	NA	NA	NA	NA	NA	NA	NA	NA
2L	NA	NA	16689764	A	G	0.571429	0.283333	-0.288095	Inf	upstream_gene_variant	MODIFIER	AGAP005534	c.-1616A>G		NA	NA	NA	NA	NA	NA	NA	NA	NA
2L	NA	NA	16689890	C	T	0.561404	0.375	-0.186404	Inf	intergenic_region	MODIFIER	AGAP005533-AGAP005534	n.16689890C>T		NA	NA	NA	NA	NA	NA	NA	NA	NA
2L	NA	NA	16689890	C	T	0.561404	0.375	-0.186404	Inf	upstream_gene_variant	MODIFIER	AGAP005534	c.-1490C>T		NA	NA	NA	NA	NA	NA	NA	NA	NA
2L	NA	NA	16689890	C	T	0.561404	0.375	-0.186404	Inf	downstream_gene_variant	MODIFIER	Rpn5	c.*3099G>A		NA	NA	NA	NA	NA	NA	NA	NA	NA
2L	NA	NA	16690216	T	A	0.647059	0.301887	-0.345172	Inf	upstream_gene_variant	MODIFIER	AGAP005534	c.-1164T>A		NA	NA	NA	NA	NA	NA	NA	NA	NA
2L	NA	NA	16690216	T	A	0.647059	0.301887	-0.345172	Inf	intergenic_region	MODIFIER	AGAP005533-AGAP005534	n.16690216T>A		NA	NA	NA	NA	NA	NA	NA	NA	NA
2L	NA	NA	16690253	T	C	0.611111	0.28	-0.331111	Inf	upstream_gene_variant	MODIFIER	AGAP005534	c.-1127T>C		NA	NA	NA	NA	NA	NA	NA	NA	NA
2L	NA	NA	16690253	T	C	0.611111	0.28	-0.331111	Inf	downstream_gene_variant	MODIFIER	Rpn5	c.*2736A>G		NA	NA	NA	NA	NA	NA	NA	NA	NA
2L	NA	NA	16690253	T	C	0.611111	0.28	-0.331111	Inf	intergenic_region	MODIFIER	AGAP005533-AGAP005534	n.16690253T>C		NA	NA	NA	NA	NA	NA	NA	NA	NA
2L	NA	NA	16690277	G	C	0.62963	0.269231	-0.360399	Inf	downstream_gene_variant	MODIFIER	Rpn5	c.*2712C>G		NA	NA	NA	NA	NA	NA	NA	NA	NA
2L	NA	NA	16690277	G	C	0.62963	0.269231	-0.360399	Inf	intergenic_region	MODIFIER	AGAP005533-AGAP005534	n.16690277G>C		NA	NA	NA	NA	NA	NA	NA	NA	NA
2L	NA	NA	16691027	A	T	0.489796	0.233333	-0.256463	Inf	downstream_gene_variant	MODIFIER	Rpn5	c.*1962T>A		NA	NA	NA	NA	NA	NA	NA	NA	NA
2L	NA	NA	16691027	A	T	0.489796	0.233333	-0.256463	Inf	intergenic_region	MODIFIER	AGAP005533-AGAP005534	n.16691027A>T		NA	NA	NA	NA	NA	NA	NA	NA	NA
2L	NA	NA	16691128	C	A	0.630435	0.333333	-0.297101	Inf	downstream_gene_variant	MODIFIER	Rpn5	c.*1861G>T		NA	NA	NA	NA	NA	NA	NA	NA	NA
2L	NA	NA	16691128	C	A	0.630435	0.333333	-0.297101	Inf	intergenic_region	MODIFIER	AGAP005533-AGAP005534	n.16691128C>A		NA	NA	NA	NA	NA	NA	NA	NA	NA
2L	NA	NA	16691128	C	A	0.630435	0.333333	-0.297101	Inf	upstream_gene_variant	MODIFIER	AGAP005534	c.-252C>A		NA	NA	NA	NA	NA	NA	NA	NA	NA
2L	NA	NA	16692651	T	C	0.673913	0.209677	-0.464236	Inf	downstream_gene_variant	MODIFIER	Rpn5	c.*338A>G		NA	NA	NA	NA	NA	NA	NA	NA	NA
2L	NA	NA	16692651	T	C	0.673913	0.209677	-0.464236	Inf	intergenic_region	MODIFIER	AGAP005534-Rpn5	n.16692651T>C		NA	NA	NA	NA	NA	NA	NA	NA	NA
2L	NA	NA	16692651	T	C	0.673913	0.209677	-0.464236	Inf	downstream_gene_variant	MODIFIER	AGAP005534	c.*277T>C		NA	NA	NA	NA	NA	NA	NA	NA	NA
2L	NA	NA	16695438	C	T	0.571429	0.272727	-0.298701	Inf	intergenic_region	MODIFIER	Rpn5-AGAP005536	n.16695438C>T		NA	NA	NA	NA	NA	NA	NA	NA	NA
2L	NA	NA	16695438	C	T	0.571429	0.272727	-0.298701	Inf	upstream_gene_variant	MODIFIER	Rpn5	c.-910G>A		NA	NA	NA	NA	NA	NA	NA	NA	NA
2L	NA	NA	16695438	C	T	0.571429	0.272727	-0.298701	Inf	downstream_gene_variant	MODIFIER	AGAP005534	c.*3064C>T		NA	NA	NA	NA	NA	NA	NA	NA	NA
2L	NA	NA	16695690	A	G	0.661017	0.425926	-0.235091	Inf	upstream_gene_variant	MODIFIER	Rpn5	c.-1162T>C		NA	NA	NA	NA	NA	NA	NA	NA	NA
2L	NA	NA	16695690	A	G	0.661017	0.425926	-0.235091	Inf	downstream_gene_variant	MODIFIER	AGAP005534	c.*3316A>G		NA	NA	NA	NA	NA	NA	NA	NA	NA
2L	NA	NA	16695690	A	G	0.661017	0.425926	-0.235091	Inf	intergenic_region	MODIFIER	Rpn5-AGAP005536	n.16695690A>G		NA	NA	NA	NA	NA	NA	NA	NA	NA
2L	NA	NA	16695815	C	T	0.666667	0.288889	-0.377778	Inf	upstream_gene_variant	MODIFIER	Rpn5	c.-1287G>A		NA	NA	NA	NA	NA	NA	NA	NA	NA
2L	NA	NA	16695815	C	T	0.666667	0.288889	-0.377778	Inf	downstream_gene_variant	MODIFIER	AGAP005534	c.*3441C>T		NA	NA	NA	NA	NA	NA	NA	NA	NA
2L	NA	NA	16695815	C	T	0.666667	0.288889	-0.377778	Inf	intergenic_region	MODIFIER	Rpn5-AGAP005536	n.16695815C>T		NA	NA	NA	NA	NA	NA	NA	NA	NA
2L	NA	NA	16696117	T	C	0.65625	0.333333	-0.322917	Inf	upstream_gene_variant	MODIFIER	Rpn5	c.-1589A>G		NA	NA	NA	NA	NA	NA	NA	NA	NA
2L	NA	NA	16696117	T	C	0.65625	0.333333	-0.322917	Inf	intergenic_region	MODIFIER	Rpn5-AGAP005536	n.16696117T>C		NA	NA	NA	NA	NA	NA	NA	NA	NA
2L	NA	NA	16696117	T	C	0.65625	0.333333	-0.322917	Inf	downstream_gene_variant	MODIFIER	AGAP005534	c.*3743T>C		NA	NA	NA	NA	NA	NA	NA	NA	NA
2L	NA	NA	16696215	G	T	0.627119	0.326087	-0.301032	Inf	upstream_gene_variant	MODIFIER	Rpn5	c.-1687C>A		NA	NA	NA	NA	NA	NA	NA	NA	NA
2L	NA	NA	16696215	G	T	0.627119	0.326087	-0.301032	Inf	downstream_gene_variant	MODIFIER	AGAP005534	c.*3841G>T		NA	NA	NA	NA	NA	NA	NA	NA	NA
2L	NA	NA	16696215	G	T	0.627119	0.326087	-0.301032	Inf	intergenic_region	MODIFIER	Rpn5-AGAP005536	n.16696215G>T		NA	NA	NA	NA	NA	NA	NA	NA	NA
2L	NA	NA	16696223	T	A	0.636364	0.347826	-0.288538	Inf	downstream_gene_variant	MODIFIER	AGAP005534	c.*3849T>A		NA	NA	NA	NA	NA	NA	NA	NA	NA
2L	NA	NA	16696223	T	A	0.636364	0.347826	-0.288538	Inf	upstream_gene_variant	MODIFIER	Rpn5	c.-1695A>T		NA	NA	NA	NA	NA	NA	NA	NA	NA
2L	NA	NA	16696223	T	A	0.636364	0.347826	-0.288538	Inf	intergenic_region	MODIFIER	Rpn5-AGAP005536	n.16696223T>A		NA	NA	NA	NA	NA	NA	NA	NA	NA
2L	NA	NA	16696870	C	T	0.711864	0.302326	-0.409539	Inf	upstream_gene_variant	MODIFIER	Rpn5	c.-2342G>A		NA	NA	NA	NA	NA	NA	NA	NA	NA
2L	NA	NA	16696870	C	T	0.711864	0.302326	-0.409539	Inf	downstream_gene_variant	MODIFIER	AGAP005534	c.*4496C>T		NA	NA	NA	NA	NA	NA	NA	NA	NA
2L	NA	NA	16696870	C	T	0.711864	0.302326	-0.409539	Inf	intergenic_region	MODIFIER	Rpn5-AGAP005536	n.16696870C>T		NA	NA	NA	NA	NA	NA	NA	NA	NA
2L	NA	NA	16696880	G	A	0.728814	0.282609	-0.446205	Inf	upstream_gene_variant	MODIFIER	Rpn5	c.-2352C>T		NA	NA	NA	NA	NA	NA	NA	NA	NA
2L	NA	NA	16696880	G	A	0.728814	0.282609	-0.446205	Inf	intergenic_region	MODIFIER	Rpn5-AGAP005536	n.16696880G>A		NA	NA	NA	NA	NA	NA	NA	NA	NA
2L	NA	NA	16696880	G	A	0.728814	0.282609	-0.446205	Inf	downstream_gene_variant	MODIFIER	AGAP005534	c.*4506G>A		NA	NA	NA	NA	NA	NA	NA	NA	NA
2L	NA	NA	16696890	T	C	0.741379	0.295455	-0.445925	Inf	intergenic_region	MODIFIER	Rpn5-AGAP005536	n.16696890T>C		NA	NA	NA	NA	NA	NA	NA	NA	NA
2L	NA	NA	16696890	T	C	0.741379	0.295455	-0.445925	Inf	downstream_gene_variant	MODIFIER	AGAP005534	c.*4516T>C		NA	NA	NA	NA	NA	NA	NA	NA	NA
2L	NA	NA	16696890	T	C	0.741379	0.295455	-0.445925	Inf	upstream_gene_variant	MODIFIER	Rpn5	c.-2362A>G		NA	NA	NA	NA	NA	NA	NA	NA	NA
2L	NA	NA	16696967	A	T	0.733333	0.288889	-0.444444	Inf	upstream_gene_variant	MODIFIER	Rpn5	c.-2439T>A		NA	NA	NA	NA	NA	NA	NA	NA	NA
2L	NA	NA	16696967	A	T	0.733333	0.288889	-0.444444	Inf	downstream_gene_variant	MODIFIER	AGAP005534	c.*4593A>T		NA	NA	NA	NA	NA	NA	NA	NA	NA
2L	NA	NA	16696967	A	T	0.733333	0.288889	-0.444444	Inf	intergenic_region	MODIFIER	Rpn5-AGAP005536	n.16696967A>T		NA	NA	NA	NA	NA	NA	NA	NA	NA
2L	NA	NA	16697690	A	C	0.5	0.354839	-0.145161	Inf	upstream_gene_variant	MODIFIER	Rpn5	c.-3162T>G		NA	NA	NA	NA	NA	NA	NA	NA	NA
2L	NA	NA	16697690	A	C	0.5	0.354839	-0.145161	Inf	intergenic_region	MODIFIER	Rpn5-AGAP005536	n.16697690A>C		NA	NA	NA	NA	NA	NA	NA	NA	NA
2L	NA	NA	16697706	C	A	0.470588	0.366667	-0.103922	Inf	upstream_gene_variant	MODIFIER	Rpn5	c.-3178G>T		NA	NA	NA	NA	NA	NA	NA	NA	NA
2L	NA	NA	16697706	C	A	0.470588	0.366667	-0.103922	Inf	intergenic_region	MODIFIER	Rpn5-AGAP005536	n.16697706C>A		NA	NA	NA	NA	NA	NA	NA	NA	NA
2L	NA	NA	16698075	T	G	0.680851	0.272727	-0.408124	Inf	upstream_gene_variant	MODIFIER	Rpn5	c.-3547A>C		NA	NA	NA	NA	NA	NA	NA	NA	NA
2L	NA	NA	16698075	T	G	0.680851	0.272727	-0.408124	Inf	intergenic_region	MODIFIER	Rpn5-AGAP005536	n.16698075T>G		NA	NA	NA	NA	NA	NA	NA	NA	NA
2L	NA	NA	16698080	G	C	0.673913	0.272727	-0.401186	Inf	intergenic_region	MODIFIER	Rpn5-AGAP005536	n.16698080G>C		NA	NA	NA	NA	NA	NA	NA	NA	NA
2L	NA	NA	16698080	G	C	0.673913	0.272727	-0.401186	Inf	upstream_gene_variant	MODIFIER	Rpn5	c.-3552C>G		NA	NA	NA	NA	NA	NA	NA	NA	NA
2L	NA	NA	16698667	T	C	0.576923	0.270833	-0.30609	Inf	upstream_gene_variant	MODIFIER	Rpn5	c.-4139A>G		NA	NA	NA	NA	NA	NA	NA	NA	NA
2L	NA	NA	16698667	T	C	0.576923	0.270833	-0.30609	Inf	intergenic_region	MODIFIER	Rpn5-AGAP005536	n.16698667T>C		NA	NA	NA	NA	NA	NA	NA	NA	NA
2L	NA	NA	16698693	A	C	0.566038	0.288462	-0.277576	Inf	intergenic_region	MODIFIER	Rpn5-AGAP005536	n.16698693A>C		NA	NA	NA	NA	NA	NA	NA	NA	NA
2L	NA	NA	16698693	A	C	0.566038	0.288462	-0.277576	Inf	upstream_gene_variant	MODIFIER	Rpn5	c.-4165T>G		NA	NA	NA	NA	NA	NA	NA	NA	NA
2L	NA	NA	16698718	C	A	0.584906	0.22	-0.364906	Inf	intergenic_region	MODIFIER	Rpn5-AGAP005536	n.16698718C>A		NA	NA	NA	NA	NA	NA	NA	NA	NA
2L	NA	NA	16698718	C	A	0.584906	0.22	-0.364906	Inf	upstream_gene_variant	MODIFIER	Rpn5	c.-4190G>T		NA	NA	NA	NA	NA	NA	NA	NA	NA
2L	NA	NA	16698774	C	T	0.561404	0.254902	-0.306502	Inf	upstream_gene_variant	MODIFIER	Rpn5	c.-4246G>A		NA	NA	NA	NA	NA	NA	NA	NA	NA
2L	NA	NA	16698774	C	T	0.561404	0.254902	-0.306502	Inf	intergenic_region	MODIFIER	Rpn5-AGAP005536	n.16698774C>T		NA	NA	NA	NA	NA	NA	NA	NA	NA
2L	NA	NA	16698782	A	T	0.574074	0.254902	-0.319172	Inf	intergenic_region	MODIFIER	Rpn5-AGAP005536	n.16698782A>T		NA	NA	NA	NA	NA	NA	NA	NA	NA
2L	NA	NA	16698782	A	T	0.574074	0.254902	-0.319172	Inf	upstream_gene_variant	MODIFIER	Rpn5	c.-4254T>A		NA	NA	NA	NA	NA	NA	NA	NA	NA
2L	NA	NA	16698995	C	T	0.576271	0.333333	-0.242938	Inf	intergenic_region	MODIFIER	Rpn5-AGAP005536	n.16698995C>T		NA	NA	NA	NA	NA	NA	NA	NA	NA
2L	NA	NA	16698995	C	T	0.576271	0.333333	-0.242938	Inf	upstream_gene_variant	MODIFIER	Rpn5	c.-4467G>A		NA	NA	NA	NA	NA	NA	NA	NA	NA
2L	NA	NA	16699171	G	T	0.610169	0.490196	-0.119973	Inf	upstream_gene_variant	MODIFIER	Rpn5	c.-4643C>A		NA	NA	NA	NA	NA	NA	NA	NA	NA
2L	NA	NA	16699171	G	T	0.610169	0.490196	-0.119973	Inf	intergenic_region	MODIFIER	Rpn5-AGAP005536	n.16699171G>T		NA	NA	NA	NA	NA	NA	NA	NA	NA
2L	NA	NA	16699351	G	C	0.566038	0.354167	-0.211871	Inf	intergenic_region	MODIFIER	Rpn5-AGAP005536	n.16699351G>C		NA	NA	NA	NA	NA	NA	NA	NA	NA
2L	NA	NA	16699351	G	C	0.566038	0.354167	-0.211871	Inf	upstream_gene_variant	MODIFIER	Rpn5	c.-4823C>G		NA	NA	NA	NA	NA	NA	NA	NA	NA
2L	NA	NA	16699372	T	C	0.611111	0.352941	-0.25817	Inf	upstream_gene_variant	MODIFIER	Rpn5	c.-4844A>G		NA	NA	NA	NA	NA	NA	NA	NA	NA
2L	NA	NA	16699372	T	C	0.611111	0.352941	-0.25817	Inf	intergenic_region	MODIFIER	Rpn5-AGAP005536	n.16699372T>C		NA	NA	NA	NA	NA	NA	NA	NA	NA
2L	NA	NA	16699648	G	C	0.644068	0.285714	-0.358354	Inf	intergenic_region	MODIFIER	Rpn5-AGAP005536	n.16699648G>C		NA	NA	NA	NA	NA	NA	NA	NA	NA
2L	NA	NA	16699648	G	C	0.644068	0.285714	-0.358354	Inf	upstream_gene_variant	MODIFIER	Rpn5	c.-5120C>G		NA	NA	NA	NA	NA	NA	NA	NA	NA
2L	NA	NA	16699966	C	T	0.689655	0.277778	-0.411877	Inf	intergenic_region	MODIFIER	Rpn5-AGAP005536	n.16699966C>T		NA	NA	NA	NA	NA	NA	NA	NA	NA
2L	NA	NA	16700199	T	C	0.595745	0.303571	-0.292173	Inf	intergenic_region	MODIFIER	Rpn5-AGAP005536	n.16700199T>C		NA	NA	NA	NA	NA	NA	NA	NA	NA
2L	NA	NA	16700854	C	T	0.607843	0.351852	-0.255991	Inf	intergenic_region	MODIFIER	Rpn5-AGAP005536	n.16700854C>T		NA	NA	NA	NA	NA	NA	NA	NA	NA
2L	NA	NA	16701520	T	C	0.236364	0.173913	-0.0624506	Inf	intergenic_region	MODIFIER	Rpn5-AGAP005536	n.16701520T>C		NA	NA	NA	NA	NA	NA	NA	NA	NA
2L	NA	NA	16702296	C	T	0.456522	0.196429	-0.260093	Inf	intergenic_region	MODIFIER	Rpn5-AGAP005536	n.16702296C>T		NA	NA	NA	NA	NA	NA	NA	NA	NA
2L	NA	NA	16702375	A	G	0.603448	0.323529	-0.279919	Inf	intergenic_region	MODIFIER	Rpn5-AGAP005536	n.16702375A>G		NA	NA	NA	NA	NA	NA	NA	NA	NA
2L	NA	NA	16702553	A	G	0.59322	0.280702	-0.312519	Inf	intergenic_region	MODIFIER	Rpn5-AGAP005536	n.16702553A>G		NA	NA	NA	NA	NA	NA	NA	NA	NA
2L	NA	NA	16702681	T	C	0.684211	0.339623	-0.344588	Inf	intergenic_region	MODIFIER	Rpn5-AGAP005536	n.16702681T>C		NA	NA	NA	NA	NA	NA	NA	NA	NA
2L	NA	NA	16702984	G	A	0.642857	0.298246	-0.344612	Inf	intergenic_region	MODIFIER	Rpn5-AGAP005536	n.16702984G>A		NA	NA	NA	NA	NA	NA	NA	NA	NA
2L	NA	NA	16703042	A	G	0.62963	0.290909	-0.338721	Inf	intergenic_region	MODIFIER	Rpn5-AGAP005536	n.16703042A>G		NA	NA	NA	NA	NA	NA	NA	NA	NA
2L	NA	NA	16703439	G	A	0.696429	0.5	-0.196429	Inf	intergenic_region	MODIFIER	Rpn5-AGAP005536	n.16703439G>A		NA	NA	NA	NA	NA	NA	NA	NA	NA
2L	NA	NA	16703693	C	G	0.583333	0.396552	-0.186782	Inf	intergenic_region	MODIFIER	Rpn5-AGAP005536	n.16703693C>G		NA	NA	NA	NA	NA	NA	NA	NA	NA
2L	NA	NA	16704095	C	T	0.686275	0.425926	-0.260349	Inf	intergenic_region	MODIFIER	Rpn5-AGAP005536	n.16704095C>T		NA	NA	NA	NA	NA	NA	NA	NA	NA
2L	NA	NA	16704106	G	C	0.642857	0.442308	-0.200549	Inf	intergenic_region	MODIFIER	Rpn5-AGAP005536	n.16704106G>C		NA	NA	NA	NA	NA	NA	NA	NA	NA
2L	NA	NA	16704199	C	T	0.705882	0.326923	-0.378959	Inf	intergenic_region	MODIFIER	Rpn5-AGAP005536	n.16704199C>T		NA	NA	NA	NA	NA	NA	NA	NA	NA
2L	NA	NA	16704243	C	T	0.614286	0.307692	-0.306593	Inf	intergenic_region	MODIFIER	Rpn5-AGAP005536	n.16704243C>T		NA	NA	NA	NA	NA	NA	NA	NA	NA
2L	NA	NA	16704254	A	C	0.632353	0.309091	-0.323262	Inf	intergenic_region	MODIFIER	Rpn5-AGAP005536	n.16704254A>C		NA	NA	NA	NA	NA	NA	NA	NA	NA
2L	NA	NA	16704289	G	A	0.641791	0.288462	-0.35333	Inf	intergenic_region	MODIFIER	Rpn5-AGAP005536	n.16704289G>A		NA	NA	NA	NA	NA	NA	NA	NA	NA
2L	NA	NA	16704464	G	A	0.646154	0.218182	-0.427972	Inf	intergenic_region	MODIFIER	Rpn5-AGAP005536	n.16704464G>A		NA	NA	NA	NA	NA	NA	NA	NA	NA
2L	NA	NA	16704487	C	A	0.650794	0.245614	-0.40518	Inf	intergenic_region	MODIFIER	Rpn5-AGAP005536	n.16704487C>A		NA	NA	NA	NA	NA	NA	NA	NA	NA
2L	NA	NA	16704587	C	A	0.625	0.349206	-0.275794	Inf	intergenic_region	MODIFIER	Rpn5-AGAP005536	n.16704587C>A		NA	NA	NA	NA	NA	NA	NA	NA	NA
2L	NA	NA	16704757	C	A	0.62	0.483333	-0.136667	Inf	intergenic_region	MODIFIER	Rpn5-AGAP005536	n.16704757C>A		NA	NA	NA	NA	NA	NA	NA	NA	NA
2L	NA	NA	16704839	T	C	0.557692	0.326531	-0.231162	Inf	intergenic_region	MODIFIER	Rpn5-AGAP005536	n.16704839T>C		NA	NA	NA	NA	NA	NA	NA	NA	NA
2L	NA	NA	16704850	G	C	0.576923	0.333333	-0.24359	Inf	intergenic_region	MODIFIER	Rpn5-AGAP005536	n.16704850G>C		NA	NA	NA	NA	NA	NA	NA	NA	NA
2L	NA	NA	16706208	T	C	0.603774	0.301887	-0.301887	Inf	intergenic_region	MODIFIER	Rpn5-AGAP005536	n.16706208T>C		NA	NA	NA	NA	NA	NA	NA	NA	NA
2L	NA	NA	16706326	C	T	0.568627	0.306452	-0.262176	Inf	intergenic_region	MODIFIER	Rpn5-AGAP005536	n.16706326C>T		NA	NA	NA	NA	NA	NA	NA	NA	NA
2L	NA	NA	16706400	G	A	0.57971	0.30303	-0.27668	Inf	intergenic_region	MODIFIER	Rpn5-AGAP005536	n.16706400G>A		NA	NA	NA	NA	NA	NA	NA	NA	NA
2L	NA	NA	16706463	G	C	0.571429	0.231884	-0.339545	Inf	intergenic_region	MODIFIER	Rpn5-AGAP005536	n.16706463G>C		NA	NA	NA	NA	NA	NA	NA	NA	NA
2L	NA	NA	16706468	C	T	0.683333	0.338235	-0.345098	Inf	intergenic_region	MODIFIER	Rpn5-AGAP005536	n.16706468C>T		NA	NA	NA	NA	NA	NA	NA	NA	NA
2L	NA	NA	16706532	A	G	0.591837	0.192982	-0.398854	Inf	intergenic_region	MODIFIER	Rpn5-AGAP005536	n.16706532A>G		NA	NA	NA	NA	NA	NA	NA	NA	NA
2L	NA	NA	16706539	C	T	0.588235	0.183333	-0.404902	Inf	intergenic_region	MODIFIER	Rpn5-AGAP005536	n.16706539C>T		NA	NA	NA	NA	NA	NA	NA	NA	NA
2L	NA	NA	16706691	T	A	0.454545	0.214286	-0.24026	Inf	intergenic_region	MODIFIER	Rpn5-AGAP005536	n.16706691T>A		NA	NA	NA	NA	NA	NA	NA	NA	NA
2L	NA	NA	16707182	C	G	0.54	0.34	-0.2	Inf	intergenic_region	MODIFIER	Rpn5-AGAP005536	n.16707182C>G		NA	NA	NA	NA	NA	NA	NA	NA	NA
2L	NA	NA	16707962	C	T	0.616667	0.308824	-0.307843	Inf	intergenic_region	MODIFIER	Rpn5-AGAP005536	n.16707962C>T		NA	NA	NA	NA	NA	NA	NA	NA	NA
2L	NA	NA	16707988	T	C	0.614035	0.307692	-0.306343	Inf	intergenic_region	MODIFIER	Rpn5-AGAP005536	n.16707988T>C		NA	NA	NA	NA	NA	NA	NA	NA	NA
2L	NA	NA	16708008	G	T	0.622642	0.333333	-0.289308	Inf	intergenic_region	MODIFIER	Rpn5-AGAP005536	n.16708008G>T		NA	NA	NA	NA	NA	NA	NA	NA	NA
2L	NA	NA	16708181	G	A	0.622642	0.327869	-0.294773	Inf	intergenic_region	MODIFIER	Rpn5-AGAP005536	n.16708181G>A		NA	NA	NA	NA	NA	NA	NA	NA	NA
2L	NA	NA	16708445	G	A	0.609756	0.352941	-0.256815	Inf	intergenic_region	MODIFIER	Rpn5-AGAP005536	n.16708445G>A		NA	NA	NA	NA	NA	NA	NA	NA	NA
2L	NA	NA	16708489	G	C	0.68	0.355556	-0.324444	Inf	intergenic_region	MODIFIER	Rpn5-AGAP005536	n.16708489G>C		NA	NA	NA	NA	NA	NA	NA	NA	NA
2L	NA	NA	16708564	T	G	0.625	0.431818	-0.193182	Inf	intergenic_region	MODIFIER	Rpn5-AGAP005536	n.16708564T>G		NA	NA	NA	NA	NA	NA	NA	NA	NA
2L	NA	NA	16708663	C	T	0.721311	0.301887	-0.419425	Inf	intergenic_region	MODIFIER	Rpn5-AGAP005536	n.16708663C>T		NA	NA	NA	NA	NA	NA	NA	NA	NA
2L	NA	NA	16709033	A	G	0.666667	0.392857	-0.27381	Inf	intergenic_region	MODIFIER	Rpn5-AGAP005536	n.16709033A>G		NA	NA	NA	NA	NA	NA	NA	NA	NA
2L	NA	NA	16711359	G	A	0.712329	0.339623	-0.372706	Inf	intergenic_region	MODIFIER	Rpn5-AGAP005536	n.16711359G>A		NA	NA	NA	NA	NA	NA	NA	NA	NA
2L	NA	NA	16711369	C	A	0.690141	0.301887	-0.388254	Inf	intergenic_region	MODIFIER	Rpn5-AGAP005536	n.16711369C>A		NA	NA	NA	NA	NA	NA	NA	NA	NA
2L	NA	NA	16711375	T	C	0.684932	0.301887	-0.383045	Inf	intergenic_region	MODIFIER	Rpn5-AGAP005536	n.16711375T>C		NA	NA	NA	NA	NA	NA	NA	NA	NA
2L	NA	NA	16711418	A	G	0.657143	0.265306	-0.391837	Inf	intergenic_region	MODIFIER	Rpn5-AGAP005536	n.16711418A>G		NA	NA	NA	NA	NA	NA	NA	NA	NA
2L	NA	NA	16711622	G	A	0.583333	0.368421	-0.214912	Inf	intergenic_region	MODIFIER	Rpn5-AGAP005536	n.16711622G>A		NA	NA	NA	NA	NA	NA	NA	NA	NA
2L	NA	NA	16711635	T	C	0.57377	0.384615	-0.189155	Inf	intergenic_region	MODIFIER	Rpn5-AGAP005536	n.16711635T>C		NA	NA	NA	NA	NA	NA	NA	NA	NA
2L	NA	NA	16711811	A	G	0.547619	0.366667	-0.180952	Inf	intergenic_region	MODIFIER	Rpn5-AGAP005536	n.16711811A>G		NA	NA	NA	NA	NA	NA	NA	NA	NA
2L	NA	NA	16711995	C	T	0.613636	0.37931	-0.234326	Inf	intergenic_region	MODIFIER	Rpn5-AGAP005536	n.16711995C>T		NA	NA	NA	NA	NA	NA	NA	NA	NA
2L	NA	NA	16712892	A	T	0.688525	0.191489	-0.497035	Inf	intergenic_region	MODIFIER	Rpn5-AGAP005536	n.16712892A>T		NA	NA	NA	NA	NA	NA	NA	NA	NA
2L	NA	NA	16712912	G	T	0.693548	0.26	-0.433548	Inf	intergenic_region	MODIFIER	Rpn5-AGAP005536	n.16712912G>T		NA	NA	NA	NA	NA	NA	NA	NA	NA
2L	NA	NA	16712979	G	T	0.7	0.265306	-0.434694	Inf	intergenic_region	MODIFIER	Rpn5-AGAP005536	n.16712979G>T		NA	NA	NA	NA	NA	NA	NA	NA	NA
2L	NA	NA	16713556	T	G	0.617021	0.333333	-0.283688	Inf	intergenic_region	MODIFIER	Rpn5-AGAP005536	n.16713556T>G		NA	NA	NA	NA	NA	NA	NA	NA	NA
2L	NA	NA	16714385	T	C	0.652174	0.322034	-0.33014	Inf	intergenic_region	MODIFIER	Rpn5-AGAP005536	n.16714385T>C		NA	NA	NA	NA	NA	NA	NA	NA	NA
2L	NA	NA	16714863	G	A	0.618182	0.32	-0.298182	Inf	intergenic_region	MODIFIER	Rpn5-AGAP005536	n.16714863G>A		NA	NA	NA	NA	NA	NA	NA	NA	NA
2L	NA	NA	16714920	A	T	0.703704	0.328125	-0.375579	Inf	intergenic_region	MODIFIER	Rpn5-AGAP005536	n.16714920A>T		NA	NA	NA	NA	NA	NA	NA	NA	NA
2L	NA	NA	16715080	A	G	0.607843	0.301887	-0.305956	Inf	intergenic_region	MODIFIER	Rpn5-AGAP005536	n.16715080A>G		NA	NA	NA	NA	NA	NA	NA	NA	NA
2L	NA	NA	16715155	A	C	0.616667	0.339623	-0.277044	Inf	intergenic_region	MODIFIER	Rpn5-AGAP005536	n.16715155A>C		NA	NA	NA	NA	NA	NA	NA	NA	NA
2L	NA	NA	16715160	G	A	0.622951	0.346154	-0.276797	Inf	intergenic_region	MODIFIER	Rpn5-AGAP005536	n.16715160G>A		NA	NA	NA	NA	NA	NA	NA	NA	NA
2L	NA	NA	16715450	A	G	0.607843	0.37931	-0.228533	Inf	intergenic_region	MODIFIER	Rpn5-AGAP005536	n.16715450A>G		NA	NA	NA	NA	NA	NA	NA	NA	NA
2L	NA	NA	16715603	A	C	0.511111	0.298507	-0.212604	Inf	intergenic_region	MODIFIER	Rpn5-AGAP005536	n.16715603A>C		NA	NA	NA	NA	NA	NA	NA	NA	NA
2L	NA	NA	16716743	C	A	0.622222	0.292308	-0.329915	Inf	intergenic_region	MODIFIER	Rpn5-AGAP005536	n.16716743C>A		NA	NA	NA	NA	NA	NA	NA	NA	NA
2L	NA	NA	16716790	T	A	0.613636	0.349206	-0.26443	Inf	intergenic_region	MODIFIER	Rpn5-AGAP005536	n.16716790T>A		NA	NA	NA	NA	NA	NA	NA	NA	NA
2L	NA	NA	16716806	T	G	0.608696	0.349206	-0.259489	Inf	intergenic_region	MODIFIER	Rpn5-AGAP005536	n.16716806T>G		NA	NA	NA	NA	NA	NA	NA	NA	NA
2L	NA	NA	16717031	A	T	0.64	0.305085	-0.334915	Inf	intergenic_region	MODIFIER	Rpn5-AGAP005536	n.16717031A>T		NA	NA	NA	NA	NA	NA	NA	NA	NA
2L	NA	NA	16843409	G	T	0.460317	0.298507	-0.16181	Inf	downstream_gene_variant	MODIFIER	AGAP005537	c.*4278C>A		NA	NA	NA	NA	NA	NA	NA	NA	NA
2L	NA	NA	16843409	G	T	0.460317	0.298507	-0.16181	Inf	downstream_gene_variant	MODIFIER	AGAP005536	c.*4348G>T		NA	NA	NA	NA	NA	NA	NA	NA	NA
2L	NA	NA	16843409	G	T	0.460317	0.298507	-0.16181	Inf	intergenic_region	MODIFIER	AGAP005536-AGAP005537	n.16843409G>T		NA	NA	NA	NA	NA	NA	NA	NA	NA
2L	NA	NA	16844168	G	A	0.613636	0.393443	-0.220194	Inf	downstream_gene_variant	MODIFIER	AGAP005536	c.*5107G>A		NA	NA	NA	NA	NA	NA	NA	NA	NA
2L	NA	NA	16844168	G	A	0.613636	0.393443	-0.220194	Inf	downstream_gene_variant	MODIFIER	AGAP005537	c.*3519C>T		NA	NA	NA	NA	NA	NA	NA	NA	NA
2L	NA	NA	16844168	G	A	0.613636	0.393443	-0.220194	Inf	intergenic_region	MODIFIER	AGAP005536-AGAP005537	n.16844168G>A		NA	NA	NA	NA	NA	NA	NA	NA	NA
2L	NA	NA	16844173	G	A	0.636364	0.4	-0.236364	Inf	downstream_gene_variant	MODIFIER	AGAP005536	c.*5112G>A		NA	NA	NA	NA	NA	NA	NA	NA	NA
2L	NA	NA	16844173	G	A	0.636364	0.4	-0.236364	Inf	downstream_gene_variant	MODIFIER	AGAP005537	c.*3514C>T		NA	NA	NA	NA	NA	NA	NA	NA	NA
2L	NA	NA	16844173	G	A	0.636364	0.4	-0.236364	Inf	intergenic_region	MODIFIER	AGAP005536-AGAP005537	n.16844173G>A		NA	NA	NA	NA	NA	NA	NA	NA	NA
2L	NA	NA	16844970	G	A	0.596154	0.323529	-0.272624	Inf	downstream_gene_variant	MODIFIER	AGAP005537	c.*2717C>T		NA	NA	NA	NA	NA	NA	NA	NA	NA
2L	NA	NA	16844970	G	A	0.596154	0.323529	-0.272624	Inf	upstream_gene_variant	MODIFIER	AGAP005538	c.-4931G>A		NA	NA	NA	NA	NA	NA	NA	NA	NA
2L	NA	NA	16844970	G	A	0.596154	0.323529	-0.272624	Inf	intergenic_region	MODIFIER	AGAP005536-AGAP005537	n.16844970G>A		NA	NA	NA	NA	NA	NA	NA	NA	NA
2L	NA	NA	16844970	G	A	0.596154	0.323529	-0.272624	Inf	downstream_gene_variant	MODIFIER	AGAP005536	c.*5909G>A		NA	NA	NA	NA	NA	NA	NA	NA	NA
2L	NA	NA	16845404	A	C	0.55102	0.35	-0.20102	Inf	downstream_gene_variant	MODIFIER	AGAP005537	c.*2283T>G		NA	NA	NA	NA	NA	NA	NA	NA	NA
2L	NA	NA	16845404	A	C	0.55102	0.35	-0.20102	Inf	downstream_gene_variant	MODIFIER	AGAP005536	c.*6343A>C		NA	NA	NA	NA	NA	NA	NA	NA	NA
2L	NA	NA	16845404	A	C	0.55102	0.35	-0.20102	Inf	intergenic_region	MODIFIER	AGAP005536-AGAP005537	n.16845404A>C		NA	NA	NA	NA	NA	NA	NA	NA	NA
2L	NA	NA	16845404	A	C	0.55102	0.35	-0.20102	Inf	upstream_gene_variant	MODIFIER	AGAP005538	c.-4497A>C		NA	NA	NA	NA	NA	NA	NA	NA	NA
2L	NA	NA	16845528	T	G	0.387755	0.285714	-0.102041	Inf	downstream_gene_variant	MODIFIER	AGAP005537	c.*2159A>C		NA	NA	NA	NA	NA	NA	NA	NA	NA
2L	NA	NA	16845528	T	G	0.387755	0.285714	-0.102041	Inf	upstream_gene_variant	MODIFIER	AGAP005538	c.-4373T>G		NA	NA	NA	NA	NA	NA	NA	NA	NA
2L	NA	NA	16845528	T	G	0.387755	0.285714	-0.102041	Inf	intergenic_region	MODIFIER	AGAP005536-AGAP005537	n.16845528T>G		NA	NA	NA	NA	NA	NA	NA	NA	NA
2L	NA	NA	16845609	C	A	0.517857	0.328125	-0.189732	Inf	intergenic_region	MODIFIER	AGAP005536-AGAP005537	n.16845609C>A		NA	NA	NA	NA	NA	NA	NA	NA	NA
2L	NA	NA	16845609	C	A	0.517857	0.328125	-0.189732	Inf	downstream_gene_variant	MODIFIER	AGAP005537	c.*2078G>T		NA	NA	NA	NA	NA	NA	NA	NA	NA
2L	NA	NA	16845609	C	A	0.517857	0.328125	-0.189732	Inf	upstream_gene_variant	MODIFIER	AGAP005538	c.-4292C>A		NA	NA	NA	NA	NA	NA	NA	NA	NA
2L	NA	NA	16845634	T	A	0.519231	0.295082	-0.224149	Inf	downstream_gene_variant	MODIFIER	AGAP005537	c.*2053A>T		NA	NA	NA	NA	NA	NA	NA	NA	NA
2L	NA	NA	16845634	T	A	0.519231	0.295082	-0.224149	Inf	upstream_gene_variant	MODIFIER	AGAP005538	c.-4267T>A		NA	NA	NA	NA	NA	NA	NA	NA	NA
2L	NA	NA	16845634	T	A	0.519231	0.295082	-0.224149	Inf	intergenic_region	MODIFIER	AGAP005536-AGAP005537	n.16845634T>A		NA	NA	NA	NA	NA	NA	NA	NA	NA
2L	NA	NA	16845634	T	A	0.519231	0.295082	-0.224149	Inf	downstream_gene_variant	MODIFIER	AGAP005536	c.*6573T>A		NA	NA	NA	NA	NA	NA	NA	NA	NA
2L	NA	NA	16845640	C	T	0.571429	0.296875	-0.274554	Inf	downstream_gene_variant	MODIFIER	AGAP005537	c.*2047G>A		NA	NA	NA	NA	NA	NA	NA	NA	NA
2L	NA	NA	16845640	C	T	0.571429	0.296875	-0.274554	Inf	downstream_gene_variant	MODIFIER	AGAP005536	c.*6579C>T		NA	NA	NA	NA	NA	NA	NA	NA	NA
2L	NA	NA	16845640	C	T	0.571429	0.296875	-0.274554	Inf	upstream_gene_variant	MODIFIER	AGAP005538	c.-4261C>T		NA	NA	NA	NA	NA	NA	NA	NA	NA
2L	NA	NA	16845640	C	T	0.571429	0.296875	-0.274554	Inf	intergenic_region	MODIFIER	AGAP005536-AGAP005537	n.16845640C>T		NA	NA	NA	NA	NA	NA	NA	NA	NA
2L	NA	NA	16845645	C	T	0.561404	0.283582	-0.277821	Inf	intergenic_region	MODIFIER	AGAP005536-AGAP005537	n.16845645C>T		NA	NA	NA	NA	NA	NA	NA	NA	NA
2L	NA	NA	16845645	C	T	0.561404	0.283582	-0.277821	Inf	upstream_gene_variant	MODIFIER	AGAP005538	c.-4256C>T		NA	NA	NA	NA	NA	NA	NA	NA	NA
2L	NA	NA	16845645	C	T	0.561404	0.283582	-0.277821	Inf	downstream_gene_variant	MODIFIER	AGAP005536	c.*6584C>T		NA	NA	NA	NA	NA	NA	NA	NA	NA
2L	NA	NA	16845645	C	T	0.561404	0.283582	-0.277821	Inf	downstream_gene_variant	MODIFIER	AGAP005537	c.*2042G>A		NA	NA	NA	NA	NA	NA	NA	NA	NA
2L	NA	NA	16846028	G	A	0.541667	0.220339	-0.321328	Inf	downstream_gene_variant	MODIFIER	AGAP005536	c.*6967G>A		NA	NA	NA	NA	NA	NA	NA	NA	NA
2L	NA	NA	16846028	G	A	0.541667	0.220339	-0.321328	Inf	upstream_gene_variant	MODIFIER	AGAP005538	c.-3873G>A		NA	NA	NA	NA	NA	NA	NA	NA	NA
2L	NA	NA	16846050	G	A	0.5625	0.236364	-0.326136	Inf	upstream_gene_variant	MODIFIER	AGAP005538	c.-3851G>A		NA	NA	NA	NA	NA	NA	NA	NA	NA
2L	NA	NA	16846050	G	A	0.5625	0.236364	-0.326136	Inf	downstream_gene_variant	MODIFIER	AGAP005536	c.*6989G>A		NA	NA	NA	NA	NA	NA	NA	NA	NA
2L	NA	NA	16846050	G	A	0.5625	0.236364	-0.326136	Inf	intergenic_region	MODIFIER	AGAP005536-AGAP005537	n.16846050G>A		NA	NA	NA	NA	NA	NA	NA	NA	NA
2L	NA	NA	16846050	G	A	0.5625	0.236364	-0.326136	Inf	downstream_gene_variant	MODIFIER	AGAP005537	c.*1637C>T		NA	NA	NA	NA	NA	NA	NA	NA	NA
2L	NA	NA	16854677	T	C	0.538462	0.296296	-0.242165	Inf	downstream_gene_variant	MODIFIER	AGAP005538	c.*3772T>C		NA	NA	NA	NA	NA	NA	NA	NA	NA
2L	NA	NA	16854677	T	C	0.538462	0.296296	-0.242165	Inf	upstream_gene_variant	MODIFIER	AGAP005537	c.-2239A>G		NA	NA	NA	NA	NA	NA	NA	NA	NA
2L	NA	NA	16854677	T	C	0.538462	0.296296	-0.242165	Inf	upstream_gene_variant	MODIFIER	AGAP005541	c.-5667T>C		NA	NA	NA	NA	NA	NA	NA	NA	NA
2L	NA	NA	16854677	T	C	0.538462	0.296296	-0.242165	Inf	upstream_gene_variant	MODIFIER	AGAP005539	c.-276A>G		NA	NA	NA	NA	NA	NA	NA	NA	NA
2L	NA	NA	16854677	T	C	0.538462	0.296296	-0.242165	Inf	intergenic_region	MODIFIER	AGAP005539-Uch-L5	n.16854677T>C		NA	NA	NA	NA	NA	NA	NA	NA	NA
2L	NA	NA	16854677	T	C	0.538462	0.296296	-0.242165	Inf	downstream_gene_variant	MODIFIER	Uch-L5	c.*127A>G		NA	NA	NA	NA	NA	NA	NA	NA	NA
2L	NA	NA	16854733	T	A	0.574074	0.311475	-0.262599	Inf	intergenic_region	MODIFIER	AGAP005539-Uch-L5	n.16854733T>A		NA	NA	NA	NA	NA	NA	NA	NA	NA
2L	NA	NA	16854733	T	A	0.574074	0.311475	-0.262599	Inf	upstream_gene_variant	MODIFIER	AGAP005539	c.-332A>T		NA	NA	NA	NA	NA	NA	NA	NA	NA
2L	NA	NA	16854733	T	A	0.574074	0.311475	-0.262599	Inf	downstream_gene_variant	MODIFIER	AGAP005538	c.*3828T>A		NA	NA	NA	NA	NA	NA	NA	NA	NA
2L	NA	NA	16854733	T	A	0.574074	0.311475	-0.262599	Inf	downstream_gene_variant	MODIFIER	Uch-L5	c.*71A>T		NA	NA	NA	NA	NA	NA	NA	NA	NA
2L	NA	NA	16854733	T	A	0.574074	0.311475	-0.262599	Inf	upstream_gene_variant	MODIFIER	AGAP005537	c.-2295A>T		NA	NA	NA	NA	NA	NA	NA	NA	NA
2L	NA	NA	16854733	T	A	0.574074	0.311475	-0.262599	Inf	upstream_gene_variant	MODIFIER	AGAP005541	c.-5611T>A		NA	NA	NA	NA	NA	NA	NA	NA	NA
2L	NA	NA	16859149	C	T	0.469388	0.290909	-0.178479	Inf	upstream_gene_variant	MODIFIER	AGAP005541	c.-1195C>T		NA	NA	NA	NA	NA	NA	NA	NA	NA
2L	NA	NA	16859149	C	T	0.469388	0.290909	-0.178479	Inf	intergenic_region	MODIFIER	Uch-L5-AGAP005541	n.16859149C>T		NA	NA	NA	NA	NA	NA	NA	NA	NA
2L	NA	NA	16859149	C	T	0.469388	0.290909	-0.178479	Inf	upstream_gene_variant	MODIFIER	AGAP005539	c.-4748G>A		NA	NA	NA	NA	NA	NA	NA	NA	NA
2L	NA	NA	16859149	C	T	0.469388	0.290909	-0.178479	Inf	upstream_gene_variant	MODIFIER	Uch-L5	c.-194G>A		NA	NA	NA	NA	NA	NA	NA	NA	NA
2L	NA	NA	16859165	C	A	0.5	0.290909	-0.209091	Inf	upstream_gene_variant	MODIFIER	Uch-L5	c.-210G>T		NA	NA	NA	NA	NA	NA	NA	NA	NA
2L	NA	NA	16859165	C	A	0.5	0.290909	-0.209091	Inf	intergenic_region	MODIFIER	Uch-L5-AGAP005541	n.16859165C>A		NA	NA	NA	NA	NA	NA	NA	NA	NA
2L	NA	NA	16859165	C	A	0.5	0.290909	-0.209091	Inf	upstream_gene_variant	MODIFIER	AGAP005541	c.-1179C>A		NA	NA	NA	NA	NA	NA	NA	NA	NA
2L	NA	NA	16859165	C	A	0.5	0.290909	-0.209091	Inf	upstream_gene_variant	MODIFIER	AGAP005539	c.-4764G>T		NA	NA	NA	NA	NA	NA	NA	NA	NA
2L	NA	NA	16859353	T	C	0.618182	0.322034	-0.296148	Inf	intergenic_region	MODIFIER	Uch-L5-AGAP005541	n.16859353T>C		NA	NA	NA	NA	NA	NA	NA	NA	NA
2L	NA	NA	16859353	T	C	0.618182	0.322034	-0.296148	Inf	upstream_gene_variant	MODIFIER	AGAP005539	c.-4952A>G		NA	NA	NA	NA	NA	NA	NA	NA	NA
2L	NA	NA	16869341	G	A	0.186441	0.225806	0.0393658	Inf	downstream_gene_variant	MODIFIER	AGAP005541	c.*342G>A		NA	NA	NA	NA	NA	NA	NA	NA	NA
2L	NA	NA	16869341	G	A	0.186441	0.225806	0.0393658	Inf	intergenic_region	MODIFIER	AGAP005541-AGAP005542	n.16869341G>A		NA	NA	NA	NA	NA	NA	NA	NA	NA
2L	NA	NA	16869341	G	A	0.186441	0.225806	0.0393658	Inf	downstream_gene_variant	MODIFIER	AGAP005542	c.*2904C>T		NA	NA	NA	NA	NA	NA	NA	NA	NA
2L	NA	NA	16869341	G	A	0.186441	0.225806	0.0393658	Inf	downstream_gene_variant	MODIFIER	Syx7	c.*5853C>T		NA	NA	NA	NA	NA	NA	NA	NA	NA
2L	NA	NA	16869547	G	T	0.3	0.27957	-0.0204301	Inf	downstream_gene_variant	MODIFIER	Syx7	c.*5647C>A		NA	NA	NA	NA	NA	NA	NA	NA	NA
2L	NA	NA	16869547	G	T	0.3	0.27957	-0.0204301	Inf	downstream_gene_variant	MODIFIER	AGAP005541	c.*548G>T		NA	NA	NA	NA	NA	NA	NA	NA	NA
2L	NA	NA	16869547	G	T	0.3	0.27957	-0.0204301	Inf	downstream_gene_variant	MODIFIER	AGAP005542	c.*2698C>A		NA	NA	NA	NA	NA	NA	NA	NA	NA
2L	NA	NA	16869547	G	T	0.3	0.27957	-0.0204301	Inf	intergenic_region	MODIFIER	AGAP005541-AGAP005542	n.16869547G>T		NA	NA	NA	NA	NA	NA	NA	NA	NA
2L	NA	NA	16881534	T	C	0.3375	0.346154	0.00865385	Inf	upstream_gene_variant	MODIFIER	Syx7	c.-4709A>G		NA	NA	NA	NA	NA	NA	NA	NA	NA
2L	NA	NA	16881534	T	C	0.3375	0.346154	0.00865385	Inf	upstream_gene_variant	MODIFIER	AGAP005545	c.-1901T>C		NA	NA	NA	NA	NA	NA	NA	NA	NA
2L	NA	NA	16881534	T	C	0.3375	0.346154	0.00865385	Inf	upstream_gene_variant	MODIFIER	AGAP005544	c.-1302A>G		NA	NA	NA	NA	NA	NA	NA	NA	NA
2L	NA	NA	16881534	T	C	0.3375	0.346154	0.00865385	Inf	intergenic_region	MODIFIER	AGAP005544-AGAP005545	n.16881534T>C		NA	NA	NA	NA	NA	NA	NA	NA	NA
2L	NA	NA	16893267	A	G	0.365854	0.123288	-0.242566	Inf	intergenic_region	MODIFIER	AGAP005545-AGAP005546	n.16893267A>G		NA	NA	NA	NA	NA	NA	NA	NA	NA
2L	NA	NA	16893776	C	G	0.358025	0.157143	-0.200882	Inf	intergenic_region	MODIFIER	AGAP005545-AGAP005546	n.16893776C>G		NA	NA	NA	NA	NA	NA	NA	NA	NA
2L	NA	NA	16893840	T	A	0.329114	0.183333	-0.145781	Inf	intergenic_region	MODIFIER	AGAP005545-AGAP005546	n.16893840T>A		NA	NA	NA	NA	NA	NA	NA	NA	NA
2L	NA	NA	16893908	A	T	0.349398	0.209677	-0.13972	Inf	intergenic_region	MODIFIER	AGAP005545-AGAP005546	n.16893908A>T		NA	NA	NA	NA	NA	NA	NA	NA	NA
2L	NA	NA	16894070	G	A	0.426667	0.142857	-0.28381	Inf	intergenic_region	MODIFIER	AGAP005545-AGAP005546	n.16894070G>A		NA	NA	NA	NA	NA	NA	NA	NA	NA
2L	NA	NA	16894379	C	T	0.365079	0.171875	-0.193204	Inf	intergenic_region	MODIFIER	AGAP005545-AGAP005546	n.16894379C>T		NA	NA	NA	NA	NA	NA	NA	NA	NA
2L	NA	NA	1694448	A	G	0.492063	0.672131	0.180068	Inf	downstream_gene_variant	MODIFIER	AGAP028434	c.*2217A>G		NA	NA	NA	NA	NA	NA	NA	NA	NA
2L	NA	NA	1694448	A	G	0.492063	0.672131	0.180068	Inf	intergenic_region	MODIFIER	AGAP028434-AGAP028435	n.1694448A>G		NA	NA	NA	NA	NA	NA	NA	NA	NA
2L	NA	NA	1694606	G	T	0.376812	0.518519	0.141707	Inf	downstream_gene_variant	MODIFIER	AGAP028434	c.*2375G>T		NA	NA	NA	NA	NA	NA	NA	NA	NA
2L	NA	NA	1694606	G	T	0.376812	0.518519	0.141707	Inf	intergenic_region	MODIFIER	AGAP028434-AGAP028435	n.1694606G>T		NA	NA	NA	NA	NA	NA	NA	NA	NA
2L	NA	NA	1694938	A	G	0.555556	0.298246	-0.25731	Inf	intergenic_region	MODIFIER	AGAP028434-AGAP028435	n.1694938A>G		NA	NA	NA	NA	NA	NA	NA	NA	NA
2L	NA	NA	1694938	A	G	0.555556	0.298246	-0.25731	Inf	downstream_gene_variant	MODIFIER	AGAP028434	c.*2707A>G		NA	NA	NA	NA	NA	NA	NA	NA	NA
2L	NA	NA	1694943	T	A	0.456522	0.719298	0.262777	Inf	intergenic_region	MODIFIER	AGAP028434-AGAP028435	n.1694943T>A		NA	NA	NA	NA	NA	NA	NA	NA	NA
2L	NA	NA	1694943	T	A	0.456522	0.719298	0.262777	Inf	downstream_gene_variant	MODIFIER	AGAP028434	c.*2712T>A		NA	NA	NA	NA	NA	NA	NA	NA	NA
2L	NA	NA	1695208	A	G	0.413043	0.603448	0.190405	Inf	intergenic_region	MODIFIER	AGAP028434-AGAP028435	n.1695208A>G		NA	NA	NA	NA	NA	NA	NA	NA	NA
2L	NA	NA	1695208	A	G	0.413043	0.603448	0.190405	Inf	downstream_gene_variant	MODIFIER	AGAP028434	c.*2977A>G		NA	NA	NA	NA	NA	NA	NA	NA	NA
2L	NA	NA	1695379	C	A	0.759259	0.490196	-0.269063	Inf	downstream_gene_variant	MODIFIER	AGAP028434	c.*3148C>A		NA	NA	NA	NA	NA	NA	NA	NA	NA
2L	NA	NA	1695379	C	A	0.759259	0.490196	-0.269063	Inf	intergenic_region	MODIFIER	AGAP028434-AGAP028435	n.1695379C>A		NA	NA	NA	NA	NA	NA	NA	NA	NA
2L	NA	NA	1695601	C	A	0.466667	0.647059	0.180392	Inf	intergenic_region	MODIFIER	AGAP028434-AGAP028435	n.1695601C>A		NA	NA	NA	NA	NA	NA	NA	NA	NA
2L	NA	NA	1695601	C	A	0.466667	0.647059	0.180392	Inf	downstream_gene_variant	MODIFIER	AGAP028434	c.*3370C>A		NA	NA	NA	NA	NA	NA	NA	NA	NA
2L	NA	NA	1695692	G	A	0.388889	0.538462	0.149573	Inf	intergenic_region	MODIFIER	AGAP028434-AGAP028435	n.1695692G>A		NA	NA	NA	NA	NA	NA	NA	NA	NA
2L	NA	NA	1695692	G	A	0.388889	0.538462	0.149573	Inf	downstream_gene_variant	MODIFIER	AGAP028434	c.*3461G>A		NA	NA	NA	NA	NA	NA	NA	NA	NA
2L	NA	NA	1695782	G	C	0.507692	0.568966	0.0612732	Inf	downstream_gene_variant	MODIFIER	AGAP028434	c.*3551G>C		NA	NA	NA	NA	NA	NA	NA	NA	NA
2L	NA	NA	1695782	G	C	0.507692	0.568966	0.0612732	Inf	intergenic_region	MODIFIER	AGAP028434-AGAP028435	n.1695782G>C		NA	NA	NA	NA	NA	NA	NA	NA	NA
2L	NA	NA	1695876	T	C	0.365079	0.678571	0.313492	Inf	downstream_gene_variant	MODIFIER	AGAP028434	c.*3645T>C		NA	NA	NA	NA	NA	NA	NA	NA	NA
2L	NA	NA	1695876	T	C	0.365079	0.678571	0.313492	Inf	intergenic_region	MODIFIER	AGAP028434-AGAP028435	n.1695876T>C		NA	NA	NA	NA	NA	NA	NA	NA	NA
2L	NA	NA	1695977	G	T	0.267857	0.660714	0.392857	Inf	downstream_gene_variant	MODIFIER	AGAP028434	c.*3746G>T		NA	NA	NA	NA	NA	NA	NA	NA	NA
2L	NA	NA	1695977	G	T	0.267857	0.660714	0.392857	Inf	intergenic_region	MODIFIER	AGAP028434-AGAP028435	n.1695977G>T		NA	NA	NA	NA	NA	NA	NA	NA	NA
2L	NA	NA	1696073	T	A	0.365079	0.711111	0.346032	Inf	intergenic_region	MODIFIER	AGAP028434-AGAP028435	n.1696073T>A		NA	NA	NA	NA	NA	NA	NA	NA	NA
2L	NA	NA	1696073	T	A	0.365079	0.711111	0.346032	Inf	downstream_gene_variant	MODIFIER	AGAP028434	c.*3842T>A		NA	NA	NA	NA	NA	NA	NA	NA	NA
2L	NA	NA	1696606	C	T	0.326923	0.583333	0.25641	Inf	downstream_gene_variant	MODIFIER	AGAP028434	c.*4375C>T		NA	NA	NA	NA	NA	NA	NA	NA	NA
2L	NA	NA	1696606	C	T	0.326923	0.583333	0.25641	Inf	intergenic_region	MODIFIER	AGAP028434-AGAP028435	n.1696606C>T		NA	NA	NA	NA	NA	NA	NA	NA	NA
2L	NA	NA	1696622	A	T	0.350877	0.6	0.249123	Inf	downstream_gene_variant	MODIFIER	AGAP028434	c.*4391A>T		NA	NA	NA	NA	NA	NA	NA	NA	NA
2L	NA	NA	1696622	A	T	0.350877	0.6	0.249123	Inf	intergenic_region	MODIFIER	AGAP028434-AGAP028435	n.1696622A>T		NA	NA	NA	NA	NA	NA	NA	NA	NA
2L	NA	NA	1696642	T	C	0.419355	0.615385	0.19603	Inf	downstream_gene_variant	MODIFIER	AGAP028434	c.*4411T>C		NA	NA	NA	NA	NA	NA	NA	NA	NA
2L	NA	NA	1696642	T	C	0.419355	0.615385	0.19603	Inf	intergenic_region	MODIFIER	AGAP028434-AGAP028435	n.1696642T>C		NA	NA	NA	NA	NA	NA	NA	NA	NA
2L	NA	NA	1696757	G	C	0.353846	0.641509	0.287663	Inf	downstream_gene_variant	MODIFIER	AGAP028434	c.*4526G>C		NA	NA	NA	NA	NA	NA	NA	NA	NA
2L	NA	NA	1696757	G	C	0.353846	0.641509	0.287663	Inf	intergenic_region	MODIFIER	AGAP028434-AGAP028435	n.1696757G>C		NA	NA	NA	NA	NA	NA	NA	NA	NA
2L	NA	NA	1696913	C	T	0.214286	0.222222	0.00793651	Inf	downstream_gene_variant	MODIFIER	AGAP028434	c.*4682C>T		NA	NA	NA	NA	NA	NA	NA	NA	NA
2L	NA	NA	1696913	C	T	0.214286	0.222222	0.00793651	Inf	intergenic_region	MODIFIER	AGAP028434-AGAP028435	n.1696913C>T		NA	NA	NA	NA	NA	NA	NA	NA	NA
2L	NA	NA	1696992	G	T	0.453333	0.290909	-0.162424	Inf	downstream_gene_variant	MODIFIER	AGAP028434	c.*4761G>T		NA	NA	NA	NA	NA	NA	NA	NA	NA
2L	NA	NA	1696992	G	T	0.453333	0.290909	-0.162424	Inf	intergenic_region	MODIFIER	AGAP028434-AGAP028435	n.1696992G>T		NA	NA	NA	NA	NA	NA	NA	NA	NA
2L	NA	NA	1697009	C	T	0.243243	0.207547	-0.0356961	Inf	intergenic_region	MODIFIER	AGAP028434-AGAP028435	n.1697009C>T		NA	NA	NA	NA	NA	NA	NA	NA	NA
2L	NA	NA	1697009	C	T	0.243243	0.207547	-0.0356961	Inf	downstream_gene_variant	MODIFIER	AGAP028434	c.*4778C>T		NA	NA	NA	NA	NA	NA	NA	NA	NA
2L	NA	NA	1697412	G	A	0.362069	0.555556	0.193487	Inf	intergenic_region	MODIFIER	AGAP028434-AGAP028435	n.1697412G>A		NA	NA	NA	NA	NA	NA	NA	NA	NA
2L	NA	NA	1697412	G	A	0.362069	0.555556	0.193487	Inf	downstream_gene_variant	MODIFIER	AGAP028434	c.*5181G>A		NA	NA	NA	NA	NA	NA	NA	NA	NA
2L	NA	NA	1697458	G	C	0.344828	0.660377	0.31555	Inf	downstream_gene_variant	MODIFIER	AGAP028434	c.*5227G>C		NA	NA	NA	NA	NA	NA	NA	NA	NA
2L	NA	NA	1697458	G	C	0.344828	0.660377	0.31555	Inf	intergenic_region	MODIFIER	AGAP028434-AGAP028435	n.1697458G>C		NA	NA	NA	NA	NA	NA	NA	NA	NA
2L	NA	NA	1697477	T	C	0.384615	0.634615	0.25	Inf	downstream_gene_variant	MODIFIER	AGAP028434	c.*5246T>C		NA	NA	NA	NA	NA	NA	NA	NA	NA
2L	NA	NA	1697477	T	C	0.384615	0.634615	0.25	Inf	intergenic_region	MODIFIER	AGAP028434-AGAP028435	n.1697477T>C		NA	NA	NA	NA	NA	NA	NA	NA	NA
2L	NA	NA	1697588	T	A	0.372549	0.694915	0.322366	Inf	intergenic_region	MODIFIER	AGAP028434-AGAP028435	n.1697588T>A		NA	NA	NA	NA	NA	NA	NA	NA	NA
2L	NA	NA	1697588	T	A	0.372549	0.694915	0.322366	Inf	downstream_gene_variant	MODIFIER	AGAP028434	c.*5357T>A		NA	NA	NA	NA	NA	NA	NA	NA	NA
2L	NA	NA	1698273	C	G	0.296875	0.740741	0.443866	Inf	intergenic_region	MODIFIER	AGAP028434-AGAP028435	n.1698273C>G		NA	NA	NA	NA	NA	NA	NA	NA	NA
2L	NA	NA	1698366	T	C	0.333333	0.77193	0.438596	Inf	intergenic_region	MODIFIER	AGAP028434-AGAP028435	n.1698366T>C		NA	NA	NA	NA	NA	NA	NA	NA	NA
2L	NA	NA	1698581	C	T	0.307692	0.348315	0.0406223	Inf	intergenic_region	MODIFIER	AGAP028434-AGAP028435	n.1698581C>T		NA	NA	NA	NA	NA	NA	NA	NA	NA
2L	NA	NA	1698640	C	G	0.527273	0.781609	0.254336	Inf	intergenic_region	MODIFIER	AGAP028434-AGAP028435	n.1698640C>G		NA	NA	NA	NA	NA	NA	NA	NA	NA
2L	NA	NA	1698726	G	T	0.44186	0.642857	0.200997	Inf	intergenic_region	MODIFIER	AGAP028434-AGAP028435	n.1698726G>T		NA	NA	NA	NA	NA	NA	NA	NA	NA
2L	NA	NA	1698750	T	C	0.414634	0.634921	0.220286	Inf	intergenic_region	MODIFIER	AGAP028434-AGAP028435	n.1698750T>C		NA	NA	NA	NA	NA	NA	NA	NA	NA
2L	NA	NA	1699178	G	A	0.418182	0.625	0.206818	Inf	intergenic_region	MODIFIER	AGAP028434-AGAP028435	n.1699178G>A		NA	NA	NA	NA	NA	NA	NA	NA	NA
2L	NA	NA	1699250	T	C	0.5	0.683333	0.183333	Inf	intergenic_region	MODIFIER	AGAP028434-AGAP028435	n.1699250T>C		NA	NA	NA	NA	NA	NA	NA	NA	NA
2L	NA	NA	1699344	T	A	0.387755	0.672727	0.284972	Inf	intergenic_region	MODIFIER	AGAP028434-AGAP028435	n.1699344T>A		NA	NA	NA	NA	NA	NA	NA	NA	NA
2L	NA	NA	1699401	G	C	0.411765	0.693878	0.282113	Inf	intergenic_region	MODIFIER	AGAP028434-AGAP028435	n.1699401G>C		NA	NA	NA	NA	NA	NA	NA	NA	NA
2L	NA	NA	1699813	T	A	0.226415	0.66129	0.434875	Inf	intergenic_region	MODIFIER	AGAP028434-AGAP028435	n.1699813T>A		NA	NA	NA	NA	NA	NA	NA	NA	NA
2L	NA	NA	1700141	A	G	0.466667	0.793651	0.326984	Inf	intergenic_region	MODIFIER	AGAP028434-AGAP028435	n.1700141A>G		NA	NA	NA	NA	NA	NA	NA	NA	NA
2L	NA	NA	1700172	G	T	0.253731	0.145161	-0.10857	Inf	intergenic_region	MODIFIER	AGAP028434-AGAP028435	n.1700172G>T		NA	NA	NA	NA	NA	NA	NA	NA	NA
2L	NA	NA	1700180	T	C	0.267606	0.181818	-0.0857875	Inf	intergenic_region	MODIFIER	AGAP028434-AGAP028435	n.1700180T>C		NA	NA	NA	NA	NA	NA	NA	NA	NA
2L	NA	NA	1700246	G	C	0.382716	0.370787	-0.0119295	Inf	intergenic_region	MODIFIER	AGAP028434-AGAP028435	n.1700246G>C		NA	NA	NA	NA	NA	NA	NA	NA	NA
2L	NA	NA	1700261	T	A	0.392857	0.363636	-0.0292208	Inf	intergenic_region	MODIFIER	AGAP028434-AGAP028435	n.1700261T>A		NA	NA	NA	NA	NA	NA	NA	NA	NA
2L	NA	NA	1700312	A	C	0.462963	0.74	0.277037	Inf	intergenic_region	MODIFIER	AGAP028434-AGAP028435	n.1700312A>C		NA	NA	NA	NA	NA	NA	NA	NA	NA
2L	NA	NA	1700554	T	G	0.438596	0.734694	0.296097	Inf	intergenic_region	MODIFIER	AGAP028434-AGAP028435	n.1700554T>G		NA	NA	NA	NA	NA	NA	NA	NA	NA
2L	NA	NA	1700598	T	G	0.553846	0.269231	-0.284615	Inf	intergenic_region	MODIFIER	AGAP028434-AGAP028435	n.1700598T>G		NA	NA	NA	NA	NA	NA	NA	NA	NA
2L	NA	NA	1700770	T	C	0.344262	0.672414	0.328151	Inf	intergenic_region	MODIFIER	AGAP028434-AGAP028435	n.1700770T>C		NA	NA	NA	NA	NA	NA	NA	NA	NA
2L	NA	NA	1700852	C	A	0.4375	0.692308	0.254808	Inf	intergenic_region	MODIFIER	AGAP028434-AGAP028435	n.1700852C>A		NA	NA	NA	NA	NA	NA	NA	NA	NA
2L	NA	NA	1700931	T	C	0.442857	0.671642	0.228785	Inf	intergenic_region	MODIFIER	AGAP028434-AGAP028435	n.1700931T>C		NA	NA	NA	NA	NA	NA	NA	NA	NA
2L	NA	NA	1701127	A	G	0.40625	0.730769	0.324519	Inf	intergenic_region	MODIFIER	AGAP028434-AGAP028435	n.1701127A>G		NA	NA	NA	NA	NA	NA	NA	NA	NA
2L	NA	NA	1701136	G	T	0.393939	0.717391	0.323452	Inf	intergenic_region	MODIFIER	AGAP028434-AGAP028435	n.1701136G>T		NA	NA	NA	NA	NA	NA	NA	NA	NA
2L	NA	NA	1701202	G	A	0.177419	0.37037	0.192951	Inf	intergenic_region	MODIFIER	AGAP028434-AGAP028435	n.1701202G>A		NA	NA	NA	NA	NA	NA	NA	NA	NA
2L	NA	NA	1701209	T	C	0.208955	0.381818	0.172863	Inf	intergenic_region	MODIFIER	AGAP028434-AGAP028435	n.1701209T>C		NA	NA	NA	NA	NA	NA	NA	NA	NA
2L	NA	NA	1701214	T	A	0.2	0.388889	0.188889	Inf	intergenic_region	MODIFIER	AGAP028434-AGAP028435	n.1701214T>A		NA	NA	NA	NA	NA	NA	NA	NA	NA
2L	NA	NA	1701273	C	T	0.481928	0.133333	-0.348594	Inf	intergenic_region	MODIFIER	AGAP028434-AGAP028435	n.1701273C>T		NA	NA	NA	NA	NA	NA	NA	NA	NA
2L	NA	NA	1701300	G	A	0.213333	0.453125	0.239792	Inf	intergenic_region	MODIFIER	AGAP028434-AGAP028435	n.1701300G>A		NA	NA	NA	NA	NA	NA	NA	NA	NA
2L	NA	NA	1701900	A	C	0.470588	0.763636	0.293048	Inf	intergenic_region	MODIFIER	AGAP028434-AGAP028435	n.1701900A>C		NA	NA	NA	NA	NA	NA	NA	NA	NA
2L	NA	NA	1701957	A	T	0.506494	0.791045	0.284551	Inf	intergenic_region	MODIFIER	AGAP028434-AGAP028435	n.1701957A>T		NA	NA	NA	NA	NA	NA	NA	NA	NA
2L	NA	NA	1702023	T	C	0.424528	0.4	-0.0245283	Inf	intergenic_region	MODIFIER	AGAP028434-AGAP028435	n.1702023T>C		NA	NA	NA	NA	NA	NA	NA	NA	NA
2L	NA	NA	1702335	T	C	0.508772	0.462366	-0.0464063	Inf	intergenic_region	MODIFIER	AGAP028434-AGAP028435	n.1702335T>C		NA	NA	NA	NA	NA	NA	NA	NA	NA
2L	NA	NA	1702398	T	C	0.2	0.228571	0.0285714	Inf	intergenic_region	MODIFIER	AGAP028434-AGAP028435	n.1702398T>C		NA	NA	NA	NA	NA	NA	NA	NA	NA
2L	NA	NA	1702785	G	A	0.369565	0.557377	0.187812	Inf	intergenic_region	MODIFIER	AGAP028434-AGAP028435	n.1702785G>A		NA	NA	NA	NA	NA	NA	NA	NA	NA
2L	NA	NA	1703275	C	T	0.240964	0.235294	-0.00566974	Inf	intergenic_region	MODIFIER	AGAP028434-AGAP028435	n.1703275C>T		NA	NA	NA	NA	NA	NA	NA	NA	NA
2L	NA	NA	1703332	T	C	0.220779	0.264151	0.0433717	Inf	intergenic_region	MODIFIER	AGAP028434-AGAP028435	n.1703332T>C		NA	NA	NA	NA	NA	NA	NA	NA	NA
2L	NA	NA	1703368	A	G	0.239437	0.210526	-0.0289103	Inf	intergenic_region	MODIFIER	AGAP028434-AGAP028435	n.1703368A>G		NA	NA	NA	NA	NA	NA	NA	NA	NA
2L	NA	NA	1703476	A	C	0.322034	0.698113	0.376079	Inf	intergenic_region	MODIFIER	AGAP028434-AGAP028435	n.1703476A>C		NA	NA	NA	NA	NA	NA	NA	NA	NA
2L	NA	NA	1703527	A	C	0.42623	0.666667	0.240437	Inf	intergenic_region	MODIFIER	AGAP028434-AGAP028435	n.1703527A>C		NA	NA	NA	NA	NA	NA	NA	NA	NA
2L	NA	NA	1703592	G	A	0.5625	0.361702	-0.200798	Inf	intergenic_region	MODIFIER	AGAP028434-AGAP028435	n.1703592G>A		NA	NA	NA	NA	NA	NA	NA	NA	NA
2L	NA	NA	1703643	A	T	0.360656	0.653061	0.292405	Inf	intergenic_region	MODIFIER	AGAP028434-AGAP028435	n.1703643A>T		NA	NA	NA	NA	NA	NA	NA	NA	NA
2L	NA	NA	1703693	C	A	0.354839	0.611111	0.256272	Inf	intergenic_region	MODIFIER	AGAP028434-AGAP028435	n.1703693C>A		NA	NA	NA	NA	NA	NA	NA	NA	NA
2L	NA	NA	1703723	T	A	0.369231	0.678571	0.309341	Inf	intergenic_region	MODIFIER	AGAP028434-AGAP028435	n.1703723T>A		NA	NA	NA	NA	NA	NA	NA	NA	NA
2L	NA	NA	17038407	C	T	0.241935	0.32	0.0780645	Inf	intergenic_region	MODIFIER	AGAP005560-AGAP005561	n.17038407C>T		NA	NA	NA	NA	NA	NA	NA	NA	NA
2L	NA	NA	17038407	C	T	0.241935	0.32	0.0780645	Inf	upstream_gene_variant	MODIFIER	AGAP005560	c.-2170G>A		NA	NA	NA	NA	NA	NA	NA	NA	NA
2L	NA	NA	17038407	C	T	0.241935	0.32	0.0780645	Inf	downstream_gene_variant	MODIFIER	Rpn10	c.*4443C>T		NA	NA	NA	NA	NA	NA	NA	NA	NA
2L	NA	NA	17038713	C	T	0.328947	0.392405	0.0634577	Inf	upstream_gene_variant	MODIFIER	AGAP005560	c.-2476G>A		NA	NA	NA	NA	NA	NA	NA	NA	NA
2L	NA	NA	17038713	C	T	0.328947	0.392405	0.0634577	Inf	intergenic_region	MODIFIER	AGAP005560-AGAP005561	n.17038713C>T		NA	NA	NA	NA	NA	NA	NA	NA	NA
2L	NA	NA	17038713	C	T	0.328947	0.392405	0.0634577	Inf	downstream_gene_variant	MODIFIER	Rpn10	c.*4749C>T		NA	NA	NA	NA	NA	NA	NA	NA	NA
2L	NA	NA	17038745	G	A	0.28	0.313253	0.033253	Inf	downstream_gene_variant	MODIFIER	Rpn10	c.*4781G>A		NA	NA	NA	NA	NA	NA	NA	NA	NA
2L	NA	NA	17038745	G	A	0.28	0.313253	0.033253	Inf	intergenic_region	MODIFIER	AGAP005560-AGAP005561	n.17038745G>A		NA	NA	NA	NA	NA	NA	NA	NA	NA
2L	NA	NA	17038745	G	A	0.28	0.313253	0.033253	Inf	upstream_gene_variant	MODIFIER	AGAP005560	c.-2508C>T		NA	NA	NA	NA	NA	NA	NA	NA	NA
2L	NA	NA	17038750	T	G	0.355263	0.386364	0.0311005	Inf	upstream_gene_variant	MODIFIER	AGAP005560	c.-2513A>C		NA	NA	NA	NA	NA	NA	NA	NA	NA
2L	NA	NA	17038750	T	G	0.355263	0.386364	0.0311005	Inf	intergenic_region	MODIFIER	AGAP005560-AGAP005561	n.17038750T>G		NA	NA	NA	NA	NA	NA	NA	NA	NA
2L	NA	NA	17038750	T	G	0.355263	0.386364	0.0311005	Inf	downstream_gene_variant	MODIFIER	Rpn10	c.*4786T>G		NA	NA	NA	NA	NA	NA	NA	NA	NA
2L	NA	NA	1703952	T	A	0.416667	0.765957	0.349291	Inf	intergenic_region	MODIFIER	AGAP028434-AGAP028435	n.1703952T>A		NA	NA	NA	NA	NA	NA	NA	NA	NA
2L	NA	NA	1703993	T	A	0.383333	0.76	0.376667	Inf	intergenic_region	MODIFIER	AGAP028434-AGAP028435	n.1703993T>A		NA	NA	NA	NA	NA	NA	NA	NA	NA
2L	NA	NA	1704051	A	G	0.360656	0.775862	0.415206	Inf	intergenic_region	MODIFIER	AGAP028434-AGAP028435	n.1704051A>G		NA	NA	NA	NA	NA	NA	NA	NA	NA
2L	NA	NA	17040568	A	G	0.777778	0.777778	0	Inf	upstream_gene_variant	MODIFIER	AGAP005560	c.-4331T>C		NA	NA	NA	NA	NA	NA	NA	NA	NA
2L	NA	NA	17040568	A	G	0.777778	0.777778	0	Inf	intergenic_region	MODIFIER	AGAP005560-AGAP005561	n.17040568A>G		NA	NA	NA	NA	NA	NA	NA	NA	NA
2L	NA	NA	17040622	T	C	0.736842	0.829787	0.0929451	Inf	upstream_gene_variant	MODIFIER	AGAP005560	c.-4385A>G		NA	NA	NA	NA	NA	NA	NA	NA	NA
2L	NA	NA	17040622	T	C	0.736842	0.829787	0.0929451	Inf	intergenic_region	MODIFIER	AGAP005560-AGAP005561	n.17040622T>C		NA	NA	NA	NA	NA	NA	NA	NA	NA
2L	NA	NA	17040684	A	G	0.745098	0.811966	0.0668678	Inf	intergenic_region	MODIFIER	AGAP005560-AGAP005561	n.17040684A>G		NA	NA	NA	NA	NA	NA	NA	NA	NA
2L	NA	NA	17040684	A	G	0.745098	0.811966	0.0668678	Inf	upstream_gene_variant	MODIFIER	AGAP005560	c.-4447T>C		NA	NA	NA	NA	NA	NA	NA	NA	NA
2L	NA	NA	17040973	A	C	0.413793	0.324324	-0.0894688	Inf	upstream_gene_variant	MODIFIER	AGAP005561	c.-5071A>C		NA	NA	NA	NA	NA	NA	NA	NA	NA
2L	NA	NA	17040973	A	C	0.413793	0.324324	-0.0894688	Inf	intergenic_region	MODIFIER	AGAP005560-AGAP005561	n.17040973A>C		NA	NA	NA	NA	NA	NA	NA	NA	NA
2L	NA	NA	17040973	A	C	0.413793	0.324324	-0.0894688	Inf	upstream_gene_variant	MODIFIER	AGAP005560	c.-4736T>G		NA	NA	NA	NA	NA	NA	NA	NA	NA
2L	NA	NA	1704099	A	G	0.355556	0.781818	0.426263	Inf	intergenic_region	MODIFIER	AGAP028434-AGAP028435	n.1704099A>G		NA	NA	NA	NA	NA	NA	NA	NA	NA
2L	NA	NA	17041039	T	C	0.28169	0.142857	-0.138833	Inf	intergenic_region	MODIFIER	AGAP005560-AGAP005561	n.17041039T>C		NA	NA	NA	NA	NA	NA	NA	NA	NA
2L	NA	NA	17041039	T	C	0.28169	0.142857	-0.138833	Inf	upstream_gene_variant	MODIFIER	AGAP005560	c.-4802A>G		NA	NA	NA	NA	NA	NA	NA	NA	NA
2L	NA	NA	17041039	T	C	0.28169	0.142857	-0.138833	Inf	upstream_gene_variant	MODIFIER	AGAP005561	c.-5005T>C		NA	NA	NA	NA	NA	NA	NA	NA	NA
2L	NA	NA	17041322	T	C	0.220339	0.265625	0.045286	Inf	upstream_gene_variant	MODIFIER	AGAP005561	c.-4722T>C		NA	NA	NA	NA	NA	NA	NA	NA	NA
2L	NA	NA	17041322	T	C	0.220339	0.265625	0.045286	Inf	intergenic_region	MODIFIER	AGAP005560-AGAP005561	n.17041322T>C		NA	NA	NA	NA	NA	NA	NA	NA	NA
2L	NA	NA	17041420	T	A	0.457143	0.56962	0.112477	Inf	intergenic_region	MODIFIER	AGAP005560-AGAP005561	n.17041420T>A		NA	NA	NA	NA	NA	NA	NA	NA	NA
2L	NA	NA	17041420	T	A	0.457143	0.56962	0.112477	Inf	upstream_gene_variant	MODIFIER	AGAP005561	c.-4624T>A		NA	NA	NA	NA	NA	NA	NA	NA	NA
2L	NA	NA	17041654	A	G	0.550562	0.445161	-0.105401	Inf	upstream_gene_variant	MODIFIER	AGAP005561	c.-4390A>G		NA	NA	NA	NA	NA	NA	NA	NA	NA
2L	NA	NA	17041654	A	G	0.550562	0.445161	-0.105401	Inf	intergenic_region	MODIFIER	AGAP005560-AGAP005561	n.17041654A>G		NA	NA	NA	NA	NA	NA	NA	NA	NA
2L	NA	NA	17041756	C	G	0.321429	0.239583	-0.0818452	Inf	upstream_gene_variant	MODIFIER	AGAP005561	c.-4288C>G		NA	NA	NA	NA	NA	NA	NA	NA	NA
2L	NA	NA	17041756	C	G	0.321429	0.239583	-0.0818452	Inf	intergenic_region	MODIFIER	AGAP005560-AGAP005561	n.17041756C>G		NA	NA	NA	NA	NA	NA	NA	NA	NA
2L	NA	NA	17042645	G	T	0.307018	0.26087	-0.046148	Inf	upstream_gene_variant	MODIFIER	AGAP005561	c.-3399G>T		NA	NA	NA	NA	NA	NA	NA	NA	NA
2L	NA	NA	17042645	G	T	0.307018	0.26087	-0.046148	Inf	intergenic_region	MODIFIER	AGAP005560-AGAP005561	n.17042645G>T		NA	NA	NA	NA	NA	NA	NA	NA	NA
2L	NA	NA	17042699	A	G	0.252632	0.165217	-0.0874142	Inf	downstream_gene_variant	MODIFIER	AGAP005562	c.*5157T>C		NA	NA	NA	NA	NA	NA	NA	NA	NA
2L	NA	NA	17042699	A	G	0.252632	0.165217	-0.0874142	Inf	upstream_gene_variant	MODIFIER	AGAP005561	c.-3345A>G		NA	NA	NA	NA	NA	NA	NA	NA	NA
2L	NA	NA	17042699	A	G	0.252632	0.165217	-0.0874142	Inf	intergenic_region	MODIFIER	AGAP005560-AGAP005561	n.17042699A>G		NA	NA	NA	NA	NA	NA	NA	NA	NA
2L	NA	NA	17043169	G	A	0.601562	0.333333	-0.268229	Inf	downstream_gene_variant	MODIFIER	AGAP005562	c.*4687C>T		NA	NA	NA	NA	NA	NA	NA	NA	NA
2L	NA	NA	17043169	G	A	0.601562	0.333333	-0.268229	Inf	upstream_gene_variant	MODIFIER	AGAP005561	c.-2875G>A		NA	NA	NA	NA	NA	NA	NA	NA	NA
2L	NA	NA	1718573	G	C	0.787879	0.377778	-0.410101	Inf	intergenic_region	MODIFIER	AGAP028434-AGAP028435	n.1718573G>C		NA	NA	NA	NA	NA	NA	NA	NA	NA
2L	NA	NA	1718608	G	A	0.322581	0.66129	0.33871	Inf	intergenic_region	MODIFIER	AGAP028434-AGAP028435	n.1718608G>A		NA	NA	NA	NA	NA	NA	NA	NA	NA
2L	NA	NA	1725103	C	G	0.333333	0.441558	0.108225	Inf	intergenic_region	MODIFIER	AGAP028434-AGAP028435	n.1725103C>G		NA	NA	NA	NA	NA	NA	NA	NA	NA
2L	NA	NA	1725242	C	T	0.230769	0.322581	0.0918114	Inf	intergenic_region	MODIFIER	AGAP028434-AGAP028435	n.1725242C>T		NA	NA	NA	NA	NA	NA	NA	NA	NA
2L	NA	NA	1725563	C	T	0.253165	0.41791	0.164746	Inf	intergenic_region	MODIFIER	AGAP028434-AGAP028435	n.1725563C>T		NA	NA	NA	NA	NA	NA	NA	NA	NA
2L	NA	NA	1725629	T	C	0.166667	0.287671	0.121005	Inf	intergenic_region	MODIFIER	AGAP028434-AGAP028435	n.1725629T>C		NA	NA	NA	NA	NA	NA	NA	NA	NA
2L	NA	NA	1727587	C	A	0.364706	0.341463	-0.0232425	Inf	intergenic_region	MODIFIER	AGAP028434-AGAP028435	n.1727587C>A		NA	NA	NA	NA	NA	NA	NA	NA	NA
2L	NA	NA	1727594	A	G	0.404762	0.376471	-0.0282913	Inf	intergenic_region	MODIFIER	AGAP028434-AGAP028435	n.1727594A>G		NA	NA	NA	NA	NA	NA	NA	NA	NA
2L	NA	NA	1735888	A	C	0.38	0.222222	-0.157778	Inf	intergenic_region	MODIFIER	AGAP028434-AGAP028435	n.1735888A>C		NA	NA	NA	NA	NA	NA	NA	NA	NA
2L	NA	NA	1735984	A	G	0.174419	0.268293	0.0938741	Inf	intergenic_region	MODIFIER	AGAP028434-AGAP028435	n.1735984A>G		NA	NA	NA	NA	NA	NA	NA	NA	NA
2L	NA	NA	1737378	C	T	0.449275	0.285714	-0.163561	Inf	intergenic_region	MODIFIER	AGAP028434-AGAP028435	n.1737378C>T		NA	NA	NA	NA	NA	NA	NA	NA	NA
2L	NA	NA	1737389	T	A	0.448718	0.265306	-0.183412	Inf	intergenic_region	MODIFIER	AGAP028434-AGAP028435	n.1737389T>A		NA	NA	NA	NA	NA	NA	NA	NA	NA
2L	NA	NA	1737532	A	T	0.166667	0.357143	0.190476	Inf	intergenic_region	MODIFIER	AGAP028434-AGAP028435	n.1737532A>T		NA	NA	NA	NA	NA	NA	NA	NA	NA
2L	NA	NA	1737536	T	G	0.4	0.309091	-0.0909091	Inf	intergenic_region	MODIFIER	AGAP028434-AGAP028435	n.1737536T>G		NA	NA	NA	NA	NA	NA	NA	NA	NA
2L	NA	NA	1737573	G	A	0.185185	0.313433	0.128248	Inf	intergenic_region	MODIFIER	AGAP028434-AGAP028435	n.1737573G>A		NA	NA	NA	NA	NA	NA	NA	NA	NA
2L	NA	NA	1737578	G	T	0.182927	0.30303	0.120103	Inf	intergenic_region	MODIFIER	AGAP028434-AGAP028435	n.1737578G>T		NA	NA	NA	NA	NA	NA	NA	NA	NA
2L	NA	NA	17460906	C	A	0.2	0.207792	0.00779221	Inf	intergenic_region	MODIFIER	AGAP005587-AGAP005588	n.17460906C>A		NA	NA	NA	NA	NA	NA	NA	NA	NA
2L	NA	NA	17461844	T	G	0.237288	0.296296	0.0590082	Inf	downstream_gene_variant	MODIFIER	AGAP005587	c.*4224T>G		NA	NA	NA	NA	NA	NA	NA	NA	NA
2L	NA	NA	17461844	T	G	0.237288	0.296296	0.0590082	Inf	downstream_gene_variant	MODIFIER	AGAP005588	c.*2204A>C		NA	NA	NA	NA	NA	NA	NA	NA	NA
2L	NA	NA	17461844	T	G	0.237288	0.296296	0.0590082	Inf	intergenic_region	MODIFIER	AGAP005587-AGAP005588	n.17461844T>G		NA	NA	NA	NA	NA	NA	NA	NA	NA
2L	NA	NA	17476682	T	G	0.311688	0.227848	-0.0838402	Inf	intergenic_region	MODIFIER	AGAP005588-AGAP005589	n.17476682T>G		NA	NA	NA	NA	NA	NA	NA	NA	NA
2L	NA	NA	1747691	A	C	0.307692	0.166667	-0.141026	Inf	intergenic_region	MODIFIER	AGAP028434-AGAP028435	n.1747691A>C		NA	NA	NA	NA	NA	NA	NA	NA	NA
2L	NA	NA	17524393	T	C	0.347107	0.408759	0.0616517	Inf	intergenic_region	MODIFIER	AGAP005593-AGAP005594	n.17524393T>C		NA	NA	NA	NA	NA	NA	NA	NA	NA
2L	NA	NA	17524477	G	A	0.318966	0.358209	0.0392434	Inf	intergenic_region	MODIFIER	AGAP005593-AGAP005594	n.17524477G>A		NA	NA	NA	NA	NA	NA	NA	NA	NA
2L	NA	NA	17532171	A	G	0.232558	0.329114	0.0965558	Inf	intergenic_region	MODIFIER	AGAP005593-AGAP005594	n.17532171A>G		NA	NA	NA	NA	NA	NA	NA	NA	NA
2L	NA	NA	17532280	G	A	0.246914	0.402778	0.155864	Inf	intergenic_region	MODIFIER	AGAP005593-AGAP005594	n.17532280G>A		NA	NA	NA	NA	NA	NA	NA	NA	NA
2L	NA	NA	1755964	T	G	0.275862	0.673469	0.397607	Inf	intergenic_region	MODIFIER	AGAP028434-AGAP028435	n.1755964T>G		NA	NA	NA	NA	NA	NA	NA	NA	NA
2L	NA	NA	1757779	T	C	0.423077	0.552941	0.129864	Inf	intergenic_region	MODIFIER	AGAP028434-AGAP028435	n.1757779T>C		NA	NA	NA	NA	NA	NA	NA	NA	NA
2L	NA	NA	1759808	A	G	0.263158	0.520833	0.257675	Inf	intergenic_region	MODIFIER	AGAP028434-AGAP028435	n.1759808A>G		NA	NA	NA	NA	NA	NA	NA	NA	NA
2L	NA	NA	1759819	C	T	0.493506	0.215686	-0.27782	Inf	intergenic_region	MODIFIER	AGAP028434-AGAP028435	n.1759819C>T		NA	NA	NA	NA	NA	NA	NA	NA	NA
2L	NA	NA	1762720	C	G	0.290323	0.313725	0.0234029	Inf	downstream_gene_variant	MODIFIER	AGAP028435	c.*939C>G		NA	NA	NA	NA	NA	NA	NA	NA	NA
2L	NA	NA	1763142	C	T	0.237113	0.37037	0.133257	Inf	downstream_gene_variant	MODIFIER	AGAP028435	c.*1361C>T		NA	NA	NA	NA	NA	NA	NA	NA	NA
2L	NA	NA	1763142	C	T	0.237113	0.37037	0.133257	Inf	intergenic_region	MODIFIER	AGAP028435-AGAP029368	n.1763142C>T		NA	NA	NA	NA	NA	NA	NA	NA	NA
2L	NA	NA	1763144	C	T	0.268041	0.317073	0.0490319	Inf	intergenic_region	MODIFIER	AGAP028435-AGAP029368	n.1763144C>T		NA	NA	NA	NA	NA	NA	NA	NA	NA
2L	NA	NA	1763180	G	T	0.347368	0.390244	0.0428755	Inf	downstream_gene_variant	MODIFIER	AGAP028435	c.*1399G>T		NA	NA	NA	NA	NA	NA	NA	NA	NA
2L	NA	NA	1763189	A	G	0.357143	0.43038	0.0732369	Inf	intergenic_region	MODIFIER	AGAP028435-AGAP029368	n.1763189A>G		NA	NA	NA	NA	NA	NA	NA	NA	NA
2L	NA	NA	1763189	A	G	0.357143	0.43038	0.0732369	Inf	downstream_gene_variant	MODIFIER	AGAP028435	c.*1408A>G		NA	NA	NA	NA	NA	NA	NA	NA	NA
2L	NA	NA	1763266	G	A	0.692308	0.769912	0.0776038	Inf	intergenic_region	MODIFIER	AGAP028435-AGAP029368	n.1763266G>A		NA	NA	NA	NA	NA	NA	NA	NA	NA
2L	NA	NA	1779706	G	T	0.561404	0.348837	-0.212566	Inf	upstream_gene_variant	MODIFIER	AGAP029368	c.-2483C>A		NA	NA	NA	NA	NA	NA	NA	NA	NA
2L	NA	NA	1779706	G	T	0.561404	0.348837	-0.212566	Inf	intergenic_region	MODIFIER	AGAP029368-AGAP004695	n.1779706G>T		NA	NA	NA	NA	NA	NA	NA	NA	NA
2L	NA	NA	18070366	T	C	0.283582	0.188679	-0.0949028	Inf	upstream_gene_variant	MODIFIER	AGAP005635	c.-3043A>G		NA	NA	NA	NA	NA	NA	NA	NA	NA
2L	NA	NA	18070366	T	C	0.283582	0.188679	-0.0949028	Inf	downstream_gene_variant	MODIFIER	AGAP005636	c.*3794A>G		NA	NA	NA	NA	NA	NA	NA	NA	NA
2L	NA	NA	1836587	C	T	0.393443	0.704918	0.311475	Inf	intergenic_region	MODIFIER	AGAP004695-exd	n.1836587C>T		NA	NA	NA	NA	NA	NA	NA	NA	NA
2L	NA	NA	1836587	C	T	0.393443	0.704918	0.311475	Inf	downstream_gene_variant	MODIFIER	AGAP004695	c.*1189C>T		NA	NA	NA	NA	NA	NA	NA	NA	NA
2L	NA	NA	1836668	A	T	0.521739	0.789474	0.267735	Inf	intergenic_region	MODIFIER	AGAP004695-exd	n.1836668A>T		NA	NA	NA	NA	NA	NA	NA	NA	NA
2L	NA	NA	1836770	C	A	0.422535	0.716981	0.294446	Inf	downstream_gene_variant	MODIFIER	AGAP004695	c.*1372C>A		NA	NA	NA	NA	NA	NA	NA	NA	NA
2L	NA	NA	1841120	A	G	0.217949	0.477273	0.259324	Inf	intergenic_region	MODIFIER	AGAP004695-exd	n.1841120A>G		NA	NA	NA	NA	NA	NA	NA	NA	NA
2L	NA	NA	1841182	C	T	0.328767	0.227848	-0.100919	Inf	intergenic_region	MODIFIER	AGAP004695-exd	n.1841182C>T		NA	NA	NA	NA	NA	NA	NA	NA	NA
2L	NA	NA	1842863	C	T	0.470588	0.309091	-0.161497	Inf	intergenic_region	MODIFIER	AGAP004695-exd	n.1842863C>T		NA	NA	NA	NA	NA	NA	NA	NA	NA
2L	NA	NA	1842884	A	G	0.489796	0.719298	0.229502	Inf	intergenic_region	MODIFIER	AGAP004695-exd	n.1842884A>G		NA	NA	NA	NA	NA	NA	NA	NA	NA
2L	NA	NA	1844807	G	A	0.395833	0.684211	0.288377	Inf	intergenic_region	MODIFIER	AGAP004695-exd	n.1844807G>A		NA	NA	NA	NA	NA	NA	NA	NA	NA
2L	NA	NA	1845955	T	A	0.365591	0.186047	-0.179545	Inf	intergenic_region	MODIFIER	AGAP004695-exd	n.1845955T>A		NA	NA	NA	NA	NA	NA	NA	NA	NA
2L	NA	NA	1846063	G	T	0.422535	0.421875	-0.000660211	Inf	intergenic_region	MODIFIER	AGAP004695-exd	n.1846063G>T		NA	NA	NA	NA	NA	NA	NA	NA	NA
2L	NA	NA	1846435	A	T	0.423077	0.818182	0.395105	Inf	intergenic_region	MODIFIER	AGAP004695-exd	n.1846435A>T		NA	NA	NA	NA	NA	NA	NA	NA	NA
2L	NA	NA	1846446	T	C	0.402597	0.781818	0.379221	Inf	intergenic_region	MODIFIER	AGAP004695-exd	n.1846446T>C		NA	NA	NA	NA	NA	NA	NA	NA	NA
2L	NA	NA	1846623	C	T	0.325	0.4375	0.1125	Inf	intergenic_region	MODIFIER	AGAP004695-exd	n.1846623C>T		NA	NA	NA	NA	NA	NA	NA	NA	NA
2L	NA	NA	1846635	G	T	0.320513	0.445783	0.12527	Inf	intergenic_region	MODIFIER	AGAP004695-exd	n.1846635G>T		NA	NA	NA	NA	NA	NA	NA	NA	NA
2L	NA	NA	1846768	G	C	0.384615	0.75	0.365385	Inf	intergenic_region	MODIFIER	AGAP004695-exd	n.1846768G>C		NA	NA	NA	NA	NA	NA	NA	NA	NA
2L	NA	NA	1847188	G	A	0.773585	0.408163	-0.365422	Inf	intergenic_region	MODIFIER	AGAP004695-exd	n.1847188G>A		NA	NA	NA	NA	NA	NA	NA	NA	NA
2L	NA	NA	1847283	C	A	0.672727	0.422222	-0.250505	Inf	intergenic_region	MODIFIER	AGAP004695-exd	n.1847283C>A		NA	NA	NA	NA	NA	NA	NA	NA	NA
2L	NA	NA	1847374	G	A	0.4	0.650794	0.250794	Inf	intergenic_region	MODIFIER	AGAP004695-exd	n.1847374G>A		NA	NA	NA	NA	NA	NA	NA	NA	NA
2L	NA	NA	1847444	C	T	0.412698	0.629032	0.216334	Inf	intergenic_region	MODIFIER	AGAP004695-exd	n.1847444C>T		NA	NA	NA	NA	NA	NA	NA	NA	NA
2L	NA	NA	1847472	C	G	0.382353	0.629032	0.246679	Inf	intergenic_region	MODIFIER	AGAP004695-exd	n.1847472C>G		NA	NA	NA	NA	NA	NA	NA	NA	NA
2L	NA	NA	1847603	A	G	0.490566	0.704918	0.214352	Inf	intergenic_region	MODIFIER	AGAP004695-exd	n.1847603A>G		NA	NA	NA	NA	NA	NA	NA	NA	NA
2L	NA	NA	1848049	G	A	0.413793	0.681159	0.267366	Inf	intergenic_region	MODIFIER	AGAP004695-exd	n.1848049G>A		NA	NA	NA	NA	NA	NA	NA	NA	NA
2L	NA	NA	1849090	C	G	0.156863	0.355932	0.199069	Inf	intergenic_region	MODIFIER	AGAP004695-exd	n.1849090C>G		NA	NA	NA	NA	NA	NA	NA	NA	NA
2L	NA	NA	18497106	T	G	0.280576	0.38	0.0994245	Inf	downstream_gene_variant	MODIFIER	AGAP005664	c.*3648A>C		NA	NA	NA	NA	NA	NA	NA	NA	NA
2L	NA	NA	18497106	T	G	0.280576	0.38	0.0994245	Inf	upstream_gene_variant	MODIFIER	AGAP005662	c.-3015A>C		NA	NA	NA	NA	NA	NA	NA	NA	NA
2L	NA	NA	1849810	T	A	0.525	0.487805	-0.0371951	Inf	intergenic_region	MODIFIER	AGAP004695-exd	n.1849810T>A		NA	NA	NA	NA	NA	NA	NA	NA	NA
2L	NA	NA	18504545	C	T	0.261538	0.25	-0.0115385	Inf	intergenic_region	MODIFIER	AGAP005665-AGAP028731	n.18504545C>T		NA	NA	NA	NA	NA	NA	NA	NA	NA
2L	NA	NA	18504545	C	T	0.261538	0.25	-0.0115385	Inf	upstream_gene_variant	MODIFIER	AGAP028731	c.-310C>T		NA	NA	NA	NA	NA	NA	NA	NA	NA
2L	NA	NA	18504545	C	T	0.261538	0.25	-0.0115385	Inf	upstream_gene_variant	MODIFIER	AGAP005663	c.-4722G>A		NA	NA	NA	NA	NA	NA	NA	NA	NA
2L	NA	NA	18504642	G	A	0.3625	0.3625	0	Inf	upstream_gene_variant	MODIFIER	AGAP005664	c.-2995C>T		NA	NA	NA	NA	NA	NA	NA	NA	NA
2L	NA	NA	18504642	G	A	0.3625	0.3625	0	Inf	downstream_gene_variant	MODIFIER	AGAP005665	c.*265G>A		NA	NA	NA	NA	NA	NA	NA	NA	NA
2L	NA	NA	18504661	T	C	0.385542	0.367089	-0.0184536	Inf	intergenic_region	MODIFIER	AGAP005665-AGAP028731	n.18504661T>C		NA	NA	NA	NA	NA	NA	NA	NA	NA
2L	NA	NA	18504695	A	T	0.316456	0.371795	0.0553392	Inf	downstream_gene_variant	MODIFIER	AGAP005665	c.*318A>T		NA	NA	NA	NA	NA	NA	NA	NA	NA
2L	NA	NA	18504695	A	T	0.316456	0.371795	0.0553392	Inf	upstream_gene_variant	MODIFIER	AGAP005663	c.-4872T>A		NA	NA	NA	NA	NA	NA	NA	NA	NA
2L	NA	NA	18504695	A	T	0.316456	0.371795	0.0553392	Inf	intergenic_region	MODIFIER	AGAP005665-AGAP028731	n.18504695A>T		NA	NA	NA	NA	NA	NA	NA	NA	NA
2L	NA	NA	18504695	A	T	0.316456	0.371795	0.0553392	Inf	upstream_gene_variant	MODIFIER	AGAP005667	c.-3445A>T		NA	NA	NA	NA	NA	NA	NA	NA	NA
2L	NA	NA	18504695	A	T	0.316456	0.371795	0.0553392	Inf	upstream_gene_variant	MODIFIER	AGAP028731	c.-160A>T		NA	NA	NA	NA	NA	NA	NA	NA	NA
2L	NA	NA	18504695	A	T	0.316456	0.371795	0.0553392	Inf	upstream_gene_variant	MODIFIER	AGAP005664	c.-3048T>A		NA	NA	NA	NA	NA	NA	NA	NA	NA
2L	NA	NA	18504695	A	T	0.316456	0.371795	0.0553392	Inf	upstream_gene_variant	MODIFIER	AGAP028732	c.-1963A>T		NA	NA	NA	NA	NA	NA	NA	NA	NA
2L	NA	NA	18504771	A	G	0.448276	0.363636	-0.0846395	Inf	upstream_gene_variant	MODIFIER	AGAP028731	c.-84A>G		NA	NA	NA	NA	NA	NA	NA	NA	NA
2L	NA	NA	18504771	A	G	0.448276	0.363636	-0.0846395	Inf	upstream_gene_variant	MODIFIER	AGAP005667	c.-3369A>G		NA	NA	NA	NA	NA	NA	NA	NA	NA
2L	NA	NA	18506039	T	A	0.517544	0.555556	0.0380117	Inf	upstream_gene_variant	MODIFIER	AGAP005664	c.-4392A>T		NA	NA	NA	NA	NA	NA	NA	NA	NA
2L	NA	NA	18506039	T	A	0.517544	0.555556	0.0380117	Inf	intergenic_region	MODIFIER	AGAP028731-AGAP028732	n.18506039T>A		NA	NA	NA	NA	NA	NA	NA	NA	NA
2L	NA	NA	18506039	T	A	0.517544	0.555556	0.0380117	Inf	downstream_gene_variant	MODIFIER	AGAP005665	c.*1662T>A		NA	NA	NA	NA	NA	NA	NA	NA	NA
2L	NA	NA	18506039	T	A	0.517544	0.555556	0.0380117	Inf	upstream_gene_variant	MODIFIER	AGAP005667	c.-2101T>A		NA	NA	NA	NA	NA	NA	NA	NA	NA
2L	NA	NA	18506219	T	C	0.306818	0.169014	-0.137804	Inf	upstream_gene_variant	MODIFIER	AGAP005668	c.-4917T>C		NA	NA	NA	NA	NA	NA	NA	NA	NA
2L	NA	NA	18506219	T	C	0.306818	0.169014	-0.137804	Inf	upstream_gene_variant	MODIFIER	AGAP028732	c.-439T>C		NA	NA	NA	NA	NA	NA	NA	NA	NA
2L	NA	NA	18506281	C	A	0.321839	0.222222	-0.0996169	Inf	downstream_gene_variant	MODIFIER	AGAP005665	c.*1904C>A		NA	NA	NA	NA	NA	NA	NA	NA	NA
2L	NA	NA	18506281	C	A	0.321839	0.222222	-0.0996169	Inf	upstream_gene_variant	MODIFIER	AGAP028732	c.-377C>A		NA	NA	NA	NA	NA	NA	NA	NA	NA
2L	NA	NA	18506281	C	A	0.321839	0.222222	-0.0996169	Inf	upstream_gene_variant	MODIFIER	AGAP005664	c.-4634G>T		NA	NA	NA	NA	NA	NA	NA	NA	NA
2L	NA	NA	18506281	C	A	0.321839	0.222222	-0.0996169	Inf	intergenic_region	MODIFIER	AGAP028731-AGAP028732	n.18506281C>A		NA	NA	NA	NA	NA	NA	NA	NA	NA
2L	NA	NA	1856401	C	T	0.585714	0.731707	0.145993	Inf	intergenic_region	MODIFIER	AGAP004695-exd	n.1856401C>T		NA	NA	NA	NA	NA	NA	NA	NA	NA
2L	NA	NA	1856437	T	A	0.214286	0.19	-0.0242857	Inf	intergenic_region	MODIFIER	AGAP004695-exd	n.1856437T>A		NA	NA	NA	NA	NA	NA	NA	NA	NA
2L	NA	NA	1856742	C	A	0.235294	0.45614	0.220846	Inf	intergenic_region	MODIFIER	AGAP004695-exd	n.1856742C>A		NA	NA	NA	NA	NA	NA	NA	NA	NA
2L	NA	NA	1856770	C	T	0.515625	0.32	-0.195625	Inf	intergenic_region	MODIFIER	AGAP004695-exd	n.1856770C>T		NA	NA	NA	NA	NA	NA	NA	NA	NA
2L	NA	NA	1856810	A	G	0.213115	0.218182	0.00506706	Inf	intergenic_region	MODIFIER	AGAP004695-exd	n.1856810A>G		NA	NA	NA	NA	NA	NA	NA	NA	NA
2L	NA	NA	1856841	A	G	0.491228	0.277778	-0.21345	Inf	intergenic_region	MODIFIER	AGAP004695-exd	n.1856841A>G		NA	NA	NA	NA	NA	NA	NA	NA	NA
2L	NA	NA	1861147	C	T	0.387097	0.583333	0.196237	Inf	intergenic_region	MODIFIER	AGAP004695-exd	n.1861147C>T		NA	NA	NA	NA	NA	NA	NA	NA	NA
2L	NA	NA	1861165	T	G	0.357143	0.583333	0.22619	Inf	intergenic_region	MODIFIER	AGAP004695-exd	n.1861165T>G		NA	NA	NA	NA	NA	NA	NA	NA	NA
2L	NA	NA	1861193	G	A	0.39726	0.581818	0.184558	Inf	intergenic_region	MODIFIER	AGAP004695-exd	n.1861193G>A		NA	NA	NA	NA	NA	NA	NA	NA	NA
2L	NA	NA	1861339	A	C	0.326531	0.548387	0.221856	Inf	intergenic_region	MODIFIER	AGAP004695-exd	n.1861339A>C		NA	NA	NA	NA	NA	NA	NA	NA	NA
2L	NA	NA	1861874	T	G	0.45098	0.654545	0.203565	Inf	intergenic_region	MODIFIER	AGAP004695-exd	n.1861874T>G		NA	NA	NA	NA	NA	NA	NA	NA	NA
2L	NA	NA	18620174	G	A	0.2	0.344828	0.144828	Inf	intergenic_region	MODIFIER	AGAP005674-AGAP005675	n.18620174G>A		NA	NA	NA	NA	NA	NA	NA	NA	NA
2L	NA	NA	187621	A	G	0.612903	0.847458	0.234554	Inf	intergenic_region	MODIFIER	AGAP004677-AGAP004678	n.187621A>G		NA	NA	NA	NA	NA	NA	NA	NA	NA
2L	NA	NA	187641	A	G	0.392857	0.137931	-0.254926	Inf	upstream_gene_variant	MODIFIER	AGAP004677	c.-792T>C		NA	NA	NA	NA	NA	NA	NA	NA	NA
2L	NA	NA	1876583	A	T	0.444444	0.722222	0.277778	Inf	intergenic_region	MODIFIER	AGAP004695-exd	n.1876583A>T		NA	NA	NA	NA	NA	NA	NA	NA	NA
2L	NA	NA	1876635	T	A	0.45098	0.64	0.18902	Inf	intergenic_region	MODIFIER	AGAP004695-exd	n.1876635T>A		NA	NA	NA	NA	NA	NA	NA	NA	NA
2L	NA	NA	1876672	A	G	0.457627	0.637931	0.180304	Inf	intergenic_region	MODIFIER	AGAP004695-exd	n.1876672A>G		NA	NA	NA	NA	NA	NA	NA	NA	NA
2L	NA	NA	1877339	C	A	0.367347	0.703704	0.336357	Inf	intergenic_region	MODIFIER	AGAP004695-exd	n.1877339C>A		NA	NA	NA	NA	NA	NA	NA	NA	NA
2L	NA	NA	1877360	T	C	0.338983	0.724138	0.385155	Inf	intergenic_region	MODIFIER	AGAP004695-exd	n.1877360T>C		NA	NA	NA	NA	NA	NA	NA	NA	NA
2L	NA	NA	1877611	G	A	0.287879	0.557377	0.269498	Inf	intergenic_region	MODIFIER	AGAP004695-exd	n.1877611G>A		NA	NA	NA	NA	NA	NA	NA	NA	NA
2L	NA	NA	1878149	T	C	0.220339	0.246377	0.0260378	Inf	intergenic_region	MODIFIER	AGAP004695-exd	n.1878149T>C		NA	NA	NA	NA	NA	NA	NA	NA	NA
2L	NA	NA	1878189	G	A	0.189655	0.242424	0.0527691	Inf	intergenic_region	MODIFIER	AGAP004695-exd	n.1878189G>A		NA	NA	NA	NA	NA	NA	NA	NA	NA
2L	NA	NA	1879491	A	T	0.408163	0.833333	0.42517	Inf	intergenic_region	MODIFIER	AGAP004695-exd	n.1879491A>T		NA	NA	NA	NA	NA	NA	NA	NA	NA
2L	NA	NA	1879741	T	A	0.288462	0.75	0.461538	Inf	intergenic_region	MODIFIER	AGAP004695-exd	n.1879741T>A		NA	NA	NA	NA	NA	NA	NA	NA	NA
2L	NA	NA	1880276	T	C	0.382979	0.596491	0.213513	Inf	intergenic_region	MODIFIER	AGAP004695-exd	n.1880276T>C		NA	NA	NA	NA	NA	NA	NA	NA	NA
2L	NA	NA	1880458	C	T	0.416667	0.611111	0.194444	Inf	intergenic_region	MODIFIER	AGAP004695-exd	n.1880458C>T		NA	NA	NA	NA	NA	NA	NA	NA	NA
2L	NA	NA	1880470	A	T	0.377049	0.622642	0.245592	Inf	intergenic_region	MODIFIER	AGAP004695-exd	n.1880470A>T		NA	NA	NA	NA	NA	NA	NA	NA	NA
2L	NA	NA	1881142	A	G	0.4	0.596774	0.196774	Inf	intergenic_region	MODIFIER	AGAP004695-exd	n.1881142A>G		NA	NA	NA	NA	NA	NA	NA	NA	NA
2L	NA	NA	1881195	A	T	0.411765	0.64	0.228235	Inf	intergenic_region	MODIFIER	AGAP004695-exd	n.1881195A>T		NA	NA	NA	NA	NA	NA	NA	NA	NA
2L	NA	NA	1886010	G	A	0.428571	0.6	0.171429	Inf	intergenic_region	MODIFIER	AGAP004695-exd	n.1886010G>A		NA	NA	NA	NA	NA	NA	NA	NA	NA
2L	NA	NA	1886077	C	T	0.340426	0.521739	0.181314	Inf	intergenic_region	MODIFIER	AGAP004695-exd	n.1886077C>T		NA	NA	NA	NA	NA	NA	NA	NA	NA
2L	NA	NA	18866504	C	A	0.268657	0.246575	-0.0220814	Inf	intergenic_region	MODIFIER	AGAP029361-mir-276	n.18866504C>A		NA	NA	NA	NA	NA	NA	NA	NA	NA
2L	NA	NA	18866530	C	T	0.283582	0.234568	-0.0490142	Inf	intergenic_region	MODIFIER	AGAP029361-mir-276	n.18866530C>T		NA	NA	NA	NA	NA	NA	NA	NA	NA
2L	NA	NA	1887960	T	C	0.368421	0.659574	0.291153	Inf	intergenic_region	MODIFIER	AGAP004695-exd	n.1887960T>C		NA	NA	NA	NA	NA	NA	NA	NA	NA
2L	NA	NA	1888011	C	T	0.384615	0.672727	0.288112	Inf	intergenic_region	MODIFIER	AGAP004695-exd	n.1888011C>T		NA	NA	NA	NA	NA	NA	NA	NA	NA
2L	NA	NA	1890142	T	A	0.294118	0.409639	0.115521	Inf	intergenic_region	MODIFIER	AGAP004695-exd	n.1890142T>A		NA	NA	NA	NA	NA	NA	NA	NA	NA
2L	NA	NA	1890273	T	A	0.356164	0.385965	0.0298005	Inf	intergenic_region	MODIFIER	AGAP004695-exd	n.1890273T>A		NA	NA	NA	NA	NA	NA	NA	NA	NA
2L	NA	NA	1891060	C	T	0.431373	0.719298	0.287926	Inf	intergenic_region	MODIFIER	AGAP004695-exd	n.1891060C>T		NA	NA	NA	NA	NA	NA	NA	NA	NA
2L	NA	NA	1891382	G	C	0.291139	0.126437	-0.164702	Inf	intergenic_region	MODIFIER	AGAP004695-exd	n.1891382G>C		NA	NA	NA	NA	NA	NA	NA	NA	NA
2L	NA	NA	1891411	A	G	0.253012	0.590909	0.337897	Inf	intergenic_region	MODIFIER	AGAP004695-exd	n.1891411A>G		NA	NA	NA	NA	NA	NA	NA	NA	NA
2L	NA	NA	1891424	C	G	0.350515	0.155556	-0.19496	Inf	intergenic_region	MODIFIER	AGAP004695-exd	n.1891424C>G		NA	NA	NA	NA	NA	NA	NA	NA	NA
2L	NA	NA	1891518	C	A	0.353383	0.264706	-0.0886776	Inf	intergenic_region	MODIFIER	AGAP004695-exd	n.1891518C>A		NA	NA	NA	NA	NA	NA	NA	NA	NA
2L	NA	NA	1891566	A	T	0.34965	0.245098	-0.104552	Inf	intergenic_region	MODIFIER	AGAP004695-exd	n.1891566A>T		NA	NA	NA	NA	NA	NA	NA	NA	NA
2L	NA	NA	1891634	T	G	0.553846	0.475728	-0.078118	Inf	intergenic_region	MODIFIER	AGAP004695-exd	n.1891634T>G		NA	NA	NA	NA	NA	NA	NA	NA	NA
2L	NA	NA	1891775	G	A	0.242268	0.226277	-0.0159907	Inf	intergenic_region	MODIFIER	AGAP004695-exd	n.1891775G>A		NA	NA	NA	NA	NA	NA	NA	NA	NA
2L	NA	NA	1891791	G	A	0.149733	0.289855	0.140122	Inf	intergenic_region	MODIFIER	AGAP004695-exd	n.1891791G>A		NA	NA	NA	NA	NA	NA	NA	NA	NA
2L	NA	NA	1891866	C	G	0.739837	0.858407	0.11857	Inf	intergenic_region	MODIFIER	AGAP004695-exd	n.1891866C>G		NA	NA	NA	NA	NA	NA	NA	NA	NA
2L	NA	NA	1891896	G	C	0.254098	0.208696	-0.0454027	Inf	intergenic_region	MODIFIER	AGAP004695-exd	n.1891896G>C		NA	NA	NA	NA	NA	NA	NA	NA	NA
2L	NA	NA	1891973	A	G	0.321168	0.208696	-0.112472	Inf	intergenic_region	MODIFIER	AGAP004695-exd	n.1891973A>G		NA	NA	NA	NA	NA	NA	NA	NA	NA
2L	NA	NA	1892032	T	A	0.178808	0.420168	0.24136	Inf	intergenic_region	MODIFIER	AGAP004695-exd	n.1892032T>A		NA	NA	NA	NA	NA	NA	NA	NA	NA
2L	NA	NA	1892038	T	C	0.175676	0.403509	0.227833	Inf	intergenic_region	MODIFIER	AGAP004695-exd	n.1892038T>C		NA	NA	NA	NA	NA	NA	NA	NA	NA
2L	NA	NA	1892131	A	C	0.373333	0.541667	0.168333	Inf	intergenic_region	MODIFIER	AGAP004695-exd	n.1892131A>C		NA	NA	NA	NA	NA	NA	NA	NA	NA
2L	NA	NA	1892171	G	A	0.491228	0.637931	0.146703	Inf	intergenic_region	MODIFIER	AGAP004695-exd	n.1892171G>A		NA	NA	NA	NA	NA	NA	NA	NA	NA
2L	NA	NA	1892182	A	G	0.519231	0.641509	0.122279	Inf	intergenic_region	MODIFIER	AGAP004695-exd	n.1892182A>G		NA	NA	NA	NA	NA	NA	NA	NA	NA
2L	NA	NA	1892267	G	C	0.477273	0.57377	0.0964978	Inf	intergenic_region	MODIFIER	AGAP004695-exd	n.1892267G>C		NA	NA	NA	NA	NA	NA	NA	NA	NA
2L	NA	NA	189409	C	T	0.525	0.368421	-0.156579	Inf	intergenic_region	MODIFIER	AGAP004677-AGAP004678	n.189409C>T		NA	NA	NA	NA	NA	NA	NA	NA	NA
2L	NA	NA	189409	C	T	0.525	0.368421	-0.156579	Inf	upstream_gene_variant	MODIFIER	AGAP004677	c.-2560G>A		NA	NA	NA	NA	NA	NA	NA	NA	NA
2L	NA	NA	1896661	T	C	0.416667	0.74	0.323333	Inf	intergenic_region	MODIFIER	AGAP004695-exd	n.1896661T>C		NA	NA	NA	NA	NA	NA	NA	NA	NA
2L	NA	NA	1896678	A	T	0.423077	0.711538	0.288462	Inf	intergenic_region	MODIFIER	AGAP004695-exd	n.1896678A>T		NA	NA	NA	NA	NA	NA	NA	NA	NA
2L	NA	NA	1896944	C	A	0.46	0.649123	0.189123	Inf	intergenic_region	MODIFIER	AGAP004695-exd	n.1896944C>A		NA	NA	NA	NA	NA	NA	NA	NA	NA
2L	NA	NA	1897053	A	T	0.416667	0.696429	0.279762	Inf	intergenic_region	MODIFIER	AGAP004695-exd	n.1897053A>T		NA	NA	NA	NA	NA	NA	NA	NA	NA
2L	NA	NA	1897499	C	T	0.327586	0.686275	0.358688	Inf	intergenic_region	MODIFIER	AGAP004695-exd	n.1897499C>T		NA	NA	NA	NA	NA	NA	NA	NA	NA
2L	NA	NA	1897518	G	A	0.358491	0.660377	0.301887	Inf	intergenic_region	MODIFIER	AGAP004695-exd	n.1897518G>A		NA	NA	NA	NA	NA	NA	NA	NA	NA
2L	NA	NA	1897592	T	A	0.37931	0.695652	0.316342	Inf	intergenic_region	MODIFIER	AGAP004695-exd	n.1897592T>A		NA	NA	NA	NA	NA	NA	NA	NA	NA
2L	NA	NA	1897633	A	T	0.377358	0.708333	0.330975	Inf	intergenic_region	MODIFIER	AGAP004695-exd	n.1897633A>T		NA	NA	NA	NA	NA	NA	NA	NA	NA
2L	NA	NA	1899283	A	T	0.234043	0.213115	-0.0209278	Inf	intergenic_region	MODIFIER	AGAP004695-exd	n.1899283A>T		NA	NA	NA	NA	NA	NA	NA	NA	NA
2L	NA	NA	1899293	A	C	0.22	0.245902	0.0259016	Inf	intergenic_region	MODIFIER	AGAP004695-exd	n.1899293A>C		NA	NA	NA	NA	NA	NA	NA	NA	NA
2L	NA	NA	1899779	G	A	0.396552	0.688889	0.292337	Inf	intergenic_region	MODIFIER	AGAP004695-exd	n.1899779G>A		NA	NA	NA	NA	NA	NA	NA	NA	NA
2L	NA	NA	1900254	C	T	0.180556	0.577465	0.396909	Inf	intergenic_region	MODIFIER	AGAP004695-exd	n.1900254C>T		NA	NA	NA	NA	NA	NA	NA	NA	NA
2L	NA	NA	1900264	G	T	0.486486	0.236842	-0.249644	Inf	intergenic_region	MODIFIER	AGAP004695-exd	n.1900264G>T		NA	NA	NA	NA	NA	NA	NA	NA	NA
2L	NA	NA	1900282	G	T	0.228571	0.641026	0.412454	Inf	intergenic_region	MODIFIER	AGAP004695-exd	n.1900282G>T		NA	NA	NA	NA	NA	NA	NA	NA	NA
2L	NA	NA	1901273	A	T	0.622951	0.693548	0.0705976	Inf	intergenic_region	MODIFIER	AGAP004695-exd	n.1901273A>T		NA	NA	NA	NA	NA	NA	NA	NA	NA
2L	NA	NA	1901281	A	T	0.589286	0.733333	0.144048	Inf	intergenic_region	MODIFIER	AGAP004695-exd	n.1901281A>T		NA	NA	NA	NA	NA	NA	NA	NA	NA
2L	NA	NA	1901854	C	T	0.362069	0.529412	0.167343	Inf	intergenic_region	MODIFIER	AGAP004695-exd	n.1901854C>T		NA	NA	NA	NA	NA	NA	NA	NA	NA
2L	NA	NA	1902114	T	G	0.583333	0.576923	-0.00641026	Inf	intergenic_region	MODIFIER	AGAP004695-exd	n.1902114T>G		NA	NA	NA	NA	NA	NA	NA	NA	NA
2L	NA	NA	1902671	G	A	0.288136	0.423729	0.135593	Inf	intergenic_region	MODIFIER	AGAP004695-exd	n.1902671G>A		NA	NA	NA	NA	NA	NA	NA	NA	NA
2L	NA	NA	1902883	G	A	0.346939	0.545455	0.198516	Inf	intergenic_region	MODIFIER	AGAP004695-exd	n.1902883G>A		NA	NA	NA	NA	NA	NA	NA	NA	NA
2L	NA	NA	1903989	G	T	0.303571	0.619048	0.315476	Inf	intergenic_region	MODIFIER	AGAP004695-exd	n.1903989G>T		NA	NA	NA	NA	NA	NA	NA	NA	NA
2L	NA	NA	1904018	A	G	0.327869	0.673077	0.345208	Inf	intergenic_region	MODIFIER	AGAP004695-exd	n.1904018A>G		NA	NA	NA	NA	NA	NA	NA	NA	NA
2L	NA	NA	1906089	A	G	0.358491	0.647059	0.288568	Inf	intergenic_region	MODIFIER	AGAP004695-exd	n.1906089A>G		NA	NA	NA	NA	NA	NA	NA	NA	NA
2L	NA	NA	1915714	T	C	0.45614	0.527778	0.0716374	Inf	intergenic_region	MODIFIER	AGAP004695-exd	n.1915714T>C		NA	NA	NA	NA	NA	NA	NA	NA	NA
2L	NA	NA	1916808	C	T	0.777778	0.811111	0.0333333	Inf	intergenic_region	MODIFIER	AGAP004695-exd	n.1916808C>T		NA	NA	NA	NA	NA	NA	NA	NA	NA
2L	NA	NA	19177507	C	T	0.264151	0.290323	0.0261716	Inf	upstream_gene_variant	MODIFIER	AGAP005701	c.-2507G>A		NA	NA	NA	NA	NA	NA	NA	NA	NA
2L	NA	NA	19177507	C	T	0.264151	0.290323	0.0261716	Inf	intergenic_region	MODIFIER	AGAP005701-AGAP005702	n.19177507C>T		NA	NA	NA	NA	NA	NA	NA	NA	NA
2L	NA	NA	19301	G	T	0.446281	0.522388	0.0761071	Inf	intergenic_region	MODIFIER	CHR_START-AGAP004677	n.19301G>T		NA	NA	NA	NA	NA	NA	NA	NA	NA
2L	NA	NA	1966671	G	T	0.257143	0.25	-0.00714286	Inf	intergenic_region	MODIFIER	exd-AGAP004698	n.1966671G>T		NA	NA	NA	NA	NA	NA	NA	NA	NA
2L	NA	NA	19707509	G	T	0.385542	0.397959	0.012417	3.83873	intergenic_region	MODIFIER	SCRB3-tRNA-Ala	n.19707509G>T		NA	NA	NA	NA	NA	NA	NA	NA	NA
2L	NA	NA	1971647	G	A	0.293103	0.666667	0.373563	Inf	intergenic_region	MODIFIER	AGAP004698-AGAP004699	n.1971647G>A		NA	NA	NA	NA	NA	NA	NA	NA	NA
2L	NA	NA	1971666	A	C	0.267857	0.62	0.352143	Inf	upstream_gene_variant	MODIFIER	AGAP004699	c.-2376A>C		NA	NA	NA	NA	NA	NA	NA	NA	NA
2L	NA	NA	19719275	G	A	0.205882	0.236111	0.0302288	3.55126	intergenic_region	MODIFIER	SCRB3-tRNA-Ala	n.19719275G>A		NA	NA	NA	NA	NA	NA	NA	NA	NA
2L	NA	NA	1972327	T	G	0.8	0.490196	-0.309804	Inf	upstream_gene_variant	MODIFIER	AGAP004698	c.-1307A>C		NA	NA	NA	NA	NA	NA	NA	NA	NA
2L	NA	NA	1972343	A	C	0.230769	0.490909	0.26014	Inf	intergenic_region	MODIFIER	AGAP004698-AGAP004699	n.1972343A>C		NA	NA	NA	NA	NA	NA	NA	NA	NA
2L	NA	NA	1972343	A	C	0.230769	0.490909	0.26014	Inf	upstream_gene_variant	MODIFIER	AGAP004699	c.-1699A>C		NA	NA	NA	NA	NA	NA	NA	NA	NA
2L	NA	NA	1973087	G	A	0.361111	0.245283	-0.115828	Inf	intergenic_region	MODIFIER	AGAP004698-AGAP004699	n.1973087G>A		NA	NA	NA	NA	NA	NA	NA	NA	NA
2L	NA	NA	1977468	C	A	0.213333	0.357143	0.14381	Inf	downstream_gene_variant	MODIFIER	AGAP004699	c.*1111C>A		NA	NA	NA	NA	NA	NA	NA	NA	NA
2L	NA	NA	2018809	A	G	0.139535	0.255034	0.115499	Inf	downstream_gene_variant	MODIFIER	AGAP004700	c.*3887A>G		NA	NA	NA	NA	NA	NA	NA	NA	NA
2L	NA	NA	2169508	T	C	0.315789	0.521739	0.20595	Inf	intergenic_region	MODIFIER	AGAP029667-AGAP004703	n.2169508T>C		NA	NA	NA	NA	NA	NA	NA	NA	NA
2L	NA	NA	2169711	G	A	0.395349	0.80597	0.410621	Inf	intergenic_region	MODIFIER	AGAP029667-AGAP004703	n.2169711G>A		NA	NA	NA	NA	NA	NA	NA	NA	NA
2L	NA	NA	2169711	G	A	0.395349	0.80597	0.410621	Inf	downstream_gene_variant	MODIFIER	AGAP029667	c.*5345G>A		NA	NA	NA	NA	NA	NA	NA	NA	NA
2L	NA	NA	2169711	G	A	0.395349	0.80597	0.410621	Inf	downstream_gene_variant	MODIFIER	AGAP029667	c.*5345G>A		NA	NA	NA	NA	NA	NA	NA	NA	NA
2L	NA	NA	2170228	A	C	0.295455	0.671642	0.376187	Inf	downstream_gene_variant	MODIFIER	AGAP029667	c.*5862A>C		NA	NA	NA	NA	NA	NA	NA	NA	NA
2L	NA	NA	2171967	C	T	0.257143	0.315789	0.0586466	Inf	downstream_gene_variant	MODIFIER	AGAP029667	c.*7601C>T		NA	NA	NA	NA	NA	NA	NA	NA	NA
2L	NA	NA	2189348	A	T	0.262295	0.225806	-0.0364886	Inf	intergenic_region	MODIFIER	AGAP029667-AGAP004703	n.2189348A>T		NA	NA	NA	NA	NA	NA	NA	NA	NA
2L	NA	NA	2189422	T	C	0.654545	0.818182	0.163636	Inf	intergenic_region	MODIFIER	AGAP029667-AGAP004703	n.2189422T>C		NA	NA	NA	NA	NA	NA	NA	NA	NA
2L	NA	NA	219316	A	T	0.433962	0.689655	0.255693	Inf	intergenic_region	MODIFIER	AGAP004679-AGAP004680	n.219316A>T		NA	NA	NA	NA	NA	NA	NA	NA	NA
2L	NA	NA	228745	T	A	0.5	0.727273	0.227273	Inf	intergenic_region	MODIFIER	AGAP004679-AGAP004680	n.228745T>A		NA	NA	NA	NA	NA	NA	NA	NA	NA
2L	NA	NA	2289357	T	G	0.490196	0.693878	0.203681	Inf	intergenic_region	MODIFIER	AGAP028437-AGAP004706	n.2289357T>G		NA	NA	NA	NA	NA	NA	NA	NA	NA
2L	NA	NA	2299085	C	A	0.328125	0.727273	0.399148	Inf	intergenic_region	MODIFIER	AGAP028437-AGAP004706	n.2299085C>A		NA	NA	NA	NA	NA	NA	NA	NA	NA
2L	NA	NA	2321407	C	T	0.263158	0.525	0.261842	Inf	intergenic_region	MODIFIER	AGAP004706-para	n.2321407C>T		NA	NA	NA	NA	NA	NA	NA	NA	NA
2L	NA	NA	2327028	A	T	0.4	0.75	0.35	Inf	intergenic_region	MODIFIER	AGAP004706-para	n.2327028A>T		NA	NA	NA	NA	NA	NA	NA	NA	NA
2L	NA	NA	2331468	T	C	0.431034	0.507042	0.0760078	Inf	intergenic_region	MODIFIER	AGAP004706-para	n.2331468T>C		NA	NA	NA	NA	NA	NA	NA	NA	NA
2L	NA	NA	2334146	T	A	0.326923	0.618182	0.291259	Inf	intergenic_region	MODIFIER	AGAP004706-para	n.2334146T>A		NA	NA	NA	NA	NA	NA	NA	NA	NA
2L	NA	NA	2350519	G	T	0.418605	0.754386	0.335781	Inf	intergenic_region	MODIFIER	AGAP004706-para	n.2350519G>T		NA	NA	NA	NA	NA	NA	NA	NA	NA
2L	NA	NA	2352125	G	A	0.411765	0.714286	0.302521	Inf	intergenic_region	MODIFIER	AGAP004706-para	n.2352125G>A		NA	NA	NA	NA	NA	NA	NA	NA	NA
2L	NA	NA	2352697	T	A	0.377049	0.75	0.372951	Inf	intergenic_region	MODIFIER	AGAP004706-para	n.2352697T>A		NA	NA	NA	NA	NA	NA	NA	NA	NA
2L	NA	NA	2352719	A	T	0.423729	0.75	0.326271	Inf	intergenic_region	MODIFIER	AGAP004706-para	n.2352719A>T		NA	NA	NA	NA	NA	NA	NA	NA	NA
2L	NA	NA	2356522	T	C	0.265306	0.685185	0.419879	Inf	upstream_gene_variant	MODIFIER	para	c.-1636T>C		NA	NA	NA	NA	NA	NA	NA	NA	NA
2L	NA	NA	2356522	T	C	0.265306	0.685185	0.419879	Inf	upstream_gene_variant	MODIFIER	para	c.-1636T>C		NA	NA	NA	NA	NA	NA	NA	NA	NA
2L	NA	NA	2356522	T	C	0.265306	0.685185	0.419879	Inf	upstream_gene_variant	MODIFIER	para	c.-1636T>C		NA	NA	NA	NA	NA	NA	NA	NA	NA
2L	NA	NA	2356522	T	C	0.265306	0.685185	0.419879	Inf	upstream_gene_variant	MODIFIER	para	c.-1636T>C		NA	NA	NA	NA	NA	NA	NA	NA	NA
2L	NA	NA	2356522	T	C	0.265306	0.685185	0.419879	Inf	upstream_gene_variant	MODIFIER	para	c.-1636T>C		NA	NA	NA	NA	NA	NA	NA	NA	NA
2L	NA	NA	2356522	T	C	0.265306	0.685185	0.419879	Inf	upstream_gene_variant	MODIFIER	para	c.-1636T>C		NA	NA	NA	NA	NA	NA	NA	NA	NA
2L	NA	NA	2356522	T	C	0.265306	0.685185	0.419879	Inf	upstream_gene_variant	MODIFIER	para	c.-1636T>C		NA	NA	NA	NA	NA	NA	NA	NA	NA
2L	NA	NA	2356522	T	C	0.265306	0.685185	0.419879	Inf	upstream_gene_variant	MODIFIER	para	c.-1636T>C		NA	NA	NA	NA	NA	NA	NA	NA	NA
2L	NA	NA	2356522	T	C	0.265306	0.685185	0.419879	Inf	upstream_gene_variant	MODIFIER	para	c.-1636T>C		NA	NA	NA	NA	NA	NA	NA	NA	NA
2L	NA	NA	2356522	T	C	0.265306	0.685185	0.419879	Inf	upstream_gene_variant	MODIFIER	para	c.-1636T>C		NA	NA	NA	NA	NA	NA	NA	NA	NA
2L	NA	NA	2356522	T	C	0.265306	0.685185	0.419879	Inf	upstream_gene_variant	MODIFIER	para	c.-1636T>C		NA	NA	NA	NA	NA	NA	NA	NA	NA
2L	NA	NA	2356522	T	C	0.265306	0.685185	0.419879	Inf	upstream_gene_variant	MODIFIER	para	c.-1636T>C		NA	NA	NA	NA	NA	NA	NA	NA	NA
2L	NA	NA	237862	G	A	0.278481	0.277778	-0.000703235	Inf	intergenic_region	MODIFIER	AGAP004679-AGAP004680	n.237862G>A		NA	NA	NA	NA	NA	NA	NA	NA	NA
2L	NA	NA	237955	T	A	0.147727	0.323944	0.176216	Inf	intergenic_region	MODIFIER	AGAP004679-AGAP004680	n.237955T>A		NA	NA	NA	NA	NA	NA	NA	NA	NA
2L	NA	NA	238043	T	G	0.391892	0.428571	0.0366795	Inf	intergenic_region	MODIFIER	AGAP004679-AGAP004680	n.238043T>G		NA	NA	NA	NA	NA	NA	NA	NA	NA
2L	NA	NA	238247	G	A	0.329545	0.153846	-0.175699	Inf	intergenic_region	MODIFIER	AGAP004679-AGAP004680	n.238247G>A		NA	NA	NA	NA	NA	NA	NA	NA	NA
2L	NA	NA	238251	T	G	0.142857	0.386667	0.24381	Inf	intergenic_region	MODIFIER	AGAP004679-AGAP004680	n.238251T>G		NA	NA	NA	NA	NA	NA	NA	NA	NA
2L	NA	NA	238328	T	A	0.153846	0.333333	0.179487	Inf	intergenic_region	MODIFIER	AGAP004679-AGAP004680	n.238328T>A		NA	NA	NA	NA	NA	NA	NA	NA	NA
2L	NA	NA	2384	T	A	0.333333	0.21	-0.123333	Inf	intergenic_region	MODIFIER	CHR_START-AGAP004677	n.2384T>A		NA	NA	NA	NA	NA	NA	NA	NA	NA
2L	NA	NA	238441	G	A	0.12	0.407407	0.287407	Inf	intergenic_region	MODIFIER	AGAP004679-AGAP004680	n.238441G>A		NA	NA	NA	NA	NA	NA	NA	NA	NA
2L	NA	NA	238489	T	G	0.2875	0.246377	-0.0411232	Inf	intergenic_region	MODIFIER	AGAP004679-AGAP004680	n.238489T>G		NA	NA	NA	NA	NA	NA	NA	NA	NA
2L	NA	NA	238530	A	G	0.166667	0.315789	0.149123	Inf	intergenic_region	MODIFIER	AGAP004679-AGAP004680	n.238530A>G		NA	NA	NA	NA	NA	NA	NA	NA	NA
2L	NA	NA	238563	C	T	0.356322	0.279412	-0.0769101	Inf	intergenic_region	MODIFIER	AGAP004679-AGAP004680	n.238563C>T		NA	NA	NA	NA	NA	NA	NA	NA	NA
2L	NA	NA	238570	G	T	0.16092	0.328767	0.167848	Inf	intergenic_region	MODIFIER	AGAP004679-AGAP004680	n.238570G>T		NA	NA	NA	NA	NA	NA	NA	NA	NA
2L	NA	NA	2431662	G	A	0.366667	0.746032	0.379365	Inf	downstream_gene_variant	MODIFIER	para	c.*45G>A		NA	NA	NA	NA	NA	NA	NA	NA	NA
2L	NA	NA	2431662	G	A	0.366667	0.746032	0.379365	Inf	downstream_gene_variant	MODIFIER	para	c.*45G>A		NA	NA	NA	NA	NA	NA	NA	NA	NA
2L	NA	NA	2431662	G	A	0.366667	0.746032	0.379365	Inf	downstream_gene_variant	MODIFIER	para	c.*45G>A		NA	NA	NA	NA	NA	NA	NA	NA	NA
2L	NA	NA	2431662	G	A	0.366667	0.746032	0.379365	Inf	downstream_gene_variant	MODIFIER	para	c.*45G>A		NA	NA	NA	NA	NA	NA	NA	NA	NA
2L	NA	NA	2431834	A	G	0.326531	0.737705	0.411174	Inf	downstream_gene_variant	MODIFIER	para	c.*217A>G		NA	NA	NA	NA	NA	NA	NA	NA	NA
2L	NA	NA	2431834	A	G	0.326531	0.737705	0.411174	Inf	downstream_gene_variant	MODIFIER	para	c.*217A>G		NA	NA	NA	NA	NA	NA	NA	NA	NA
2L	NA	NA	2431834	A	G	0.326531	0.737705	0.411174	Inf	downstream_gene_variant	MODIFIER	para	c.*217A>G		NA	NA	NA	NA	NA	NA	NA	NA	NA
2L	NA	NA	2431834	A	G	0.326531	0.737705	0.411174	Inf	downstream_gene_variant	MODIFIER	para	c.*217A>G		NA	NA	NA	NA	NA	NA	NA	NA	NA
2L	NA	NA	2431834	A	G	0.326531	0.737705	0.411174	Inf	intergenic_region	MODIFIER	para-AGAP004708	n.2431834A>G		NA	NA	NA	NA	NA	NA	NA	NA	NA
2L	NA	NA	2431834	A	G	0.326531	0.737705	0.411174	Inf	downstream_gene_variant	MODIFIER	para	c.*217A>G		NA	NA	NA	NA	NA	NA	NA	NA	NA
2L	NA	NA	2431834	A	G	0.326531	0.737705	0.411174	Inf	downstream_gene_variant	MODIFIER	para	c.*217A>G		NA	NA	NA	NA	NA	NA	NA	NA	NA
2L	NA	NA	2431834	A	G	0.326531	0.737705	0.411174	Inf	downstream_gene_variant	MODIFIER	para	c.*217A>G		NA	NA	NA	NA	NA	NA	NA	NA	NA
2L	NA	NA	2431834	A	G	0.326531	0.737705	0.411174	Inf	downstream_gene_variant	MODIFIER	para	c.*217A>G		NA	NA	NA	NA	NA	NA	NA	NA	NA
2L	NA	NA	2431834	A	G	0.326531	0.737705	0.411174	Inf	downstream_gene_variant	MODIFIER	para	c.*217A>G		NA	NA	NA	NA	NA	NA	NA	NA	NA
2L	NA	NA	2431834	A	G	0.326531	0.737705	0.411174	Inf	downstream_gene_variant	MODIFIER	para	c.*217A>G		NA	NA	NA	NA	NA	NA	NA	NA	NA
2L	NA	NA	2432054	T	G	0.339623	0.72549	0.385868	Inf	downstream_gene_variant	MODIFIER	para	c.*437T>G		NA	NA	NA	NA	NA	NA	NA	NA	NA
2L	NA	NA	2433476	C	T	0.461538	0.632653	0.171115	Inf	downstream_gene_variant	MODIFIER	para	c.*1859C>T		NA	NA	NA	NA	NA	NA	NA	NA	NA
2L	NA	NA	2433476	C	T	0.461538	0.632653	0.171115	Inf	downstream_gene_variant	MODIFIER	para	c.*1859C>T		NA	NA	NA	NA	NA	NA	NA	NA	NA
2L	NA	NA	2433739	G	A	0.528302	0.803922	0.27562	Inf	downstream_gene_variant	MODIFIER	para	c.*2122G>A		NA	NA	NA	NA	NA	NA	NA	NA	NA
2L	NA	NA	2433739	G	A	0.528302	0.803922	0.27562	Inf	downstream_gene_variant	MODIFIER	para	c.*2122G>A		NA	NA	NA	NA	NA	NA	NA	NA	NA
2L	NA	NA	2433739	G	A	0.528302	0.803922	0.27562	Inf	downstream_gene_variant	MODIFIER	para	c.*2122G>A		NA	NA	NA	NA	NA	NA	NA	NA	NA
2L	NA	NA	2433739	G	A	0.528302	0.803922	0.27562	Inf	intergenic_region	MODIFIER	para-AGAP004708	n.2433739G>A		NA	NA	NA	NA	NA	NA	NA	NA	NA
2L	NA	NA	2433739	G	A	0.528302	0.803922	0.27562	Inf	downstream_gene_variant	MODIFIER	para	c.*2122G>A		NA	NA	NA	NA	NA	NA	NA	NA	NA
2L	NA	NA	2433739	G	A	0.528302	0.803922	0.27562	Inf	downstream_gene_variant	MODIFIER	para	c.*2122G>A		NA	NA	NA	NA	NA	NA	NA	NA	NA
2L	NA	NA	2433951	T	A	0.685185	0.254902	-0.430283	Inf	downstream_gene_variant	MODIFIER	para	c.*2334T>A		NA	NA	NA	NA	NA	NA	NA	NA	NA
2L	NA	NA	2433951	T	A	0.685185	0.254902	-0.430283	Inf	downstream_gene_variant	MODIFIER	para	c.*2334T>A		NA	NA	NA	NA	NA	NA	NA	NA	NA
2L	NA	NA	2433951	T	A	0.685185	0.254902	-0.430283	Inf	downstream_gene_variant	MODIFIER	para	c.*2334T>A		NA	NA	NA	NA	NA	NA	NA	NA	NA
2L	NA	NA	2433951	T	A	0.685185	0.254902	-0.430283	Inf	downstream_gene_variant	MODIFIER	para	c.*2334T>A		NA	NA	NA	NA	NA	NA	NA	NA	NA
2L	NA	NA	2433951	T	A	0.685185	0.254902	-0.430283	Inf	downstream_gene_variant	MODIFIER	para	c.*2334T>A		NA	NA	NA	NA	NA	NA	NA	NA	NA
2L	NA	NA	2433951	T	A	0.685185	0.254902	-0.430283	Inf	intergenic_region	MODIFIER	para-AGAP004708	n.2433951T>A		NA	NA	NA	NA	NA	NA	NA	NA	NA
2L	NA	NA	2433951	T	A	0.685185	0.254902	-0.430283	Inf	downstream_gene_variant	MODIFIER	para	c.*2334T>A		NA	NA	NA	NA	NA	NA	NA	NA	NA
2L	NA	NA	2433951	T	A	0.685185	0.254902	-0.430283	Inf	downstream_gene_variant	MODIFIER	para	c.*2334T>A		NA	NA	NA	NA	NA	NA	NA	NA	NA
2L	NA	NA	2433951	T	A	0.685185	0.254902	-0.430283	Inf	downstream_gene_variant	MODIFIER	para	c.*2334T>A		NA	NA	NA	NA	NA	NA	NA	NA	NA
2L	NA	NA	2433951	T	A	0.685185	0.254902	-0.430283	Inf	downstream_gene_variant	MODIFIER	para	c.*2334T>A		NA	NA	NA	NA	NA	NA	NA	NA	NA
2L	NA	NA	2433951	T	A	0.685185	0.254902	-0.430283	Inf	downstream_gene_variant	MODIFIER	para	c.*2334T>A		NA	NA	NA	NA	NA	NA	NA	NA	NA
2L	NA	NA	2433951	T	A	0.685185	0.254902	-0.430283	Inf	downstream_gene_variant	MODIFIER	para	c.*2334T>A		NA	NA	NA	NA	NA	NA	NA	NA	NA
2L	NA	NA	2433951	T	A	0.685185	0.254902	-0.430283	Inf	downstream_gene_variant	MODIFIER	para	c.*2334T>A		NA	NA	NA	NA	NA	NA	NA	NA	NA
2L	NA	NA	2433951	T	A	0.685185	0.254902	-0.430283	Inf	downstream_gene_variant	MODIFIER	para	c.*2334T>A		NA	NA	NA	NA	NA	NA	NA	NA	NA
2L	NA	NA	2433987	A	G	0.314815	0.660377	0.345563	Inf	downstream_gene_variant	MODIFIER	para	c.*2370A>G		NA	NA	NA	NA	NA	NA	NA	NA	NA
2L	NA	NA	2433987	A	G	0.314815	0.660377	0.345563	Inf	downstream_gene_variant	MODIFIER	para	c.*2370A>G		NA	NA	NA	NA	NA	NA	NA	NA	NA
2L	NA	NA	2433987	A	G	0.314815	0.660377	0.345563	Inf	downstream_gene_variant	MODIFIER	para	c.*2370A>G		NA	NA	NA	NA	NA	NA	NA	NA	NA
2L	NA	NA	2433987	A	G	0.314815	0.660377	0.345563	Inf	downstream_gene_variant	MODIFIER	para	c.*2370A>G		NA	NA	NA	NA	NA	NA	NA	NA	NA
2L	NA	NA	2433987	A	G	0.314815	0.660377	0.345563	Inf	downstream_gene_variant	MODIFIER	para	c.*2370A>G		NA	NA	NA	NA	NA	NA	NA	NA	NA
2L	NA	NA	2433987	A	G	0.314815	0.660377	0.345563	Inf	intergenic_region	MODIFIER	para-AGAP004708	n.2433987A>G		NA	NA	NA	NA	NA	NA	NA	NA	NA
2L	NA	NA	2433987	A	G	0.314815	0.660377	0.345563	Inf	downstream_gene_variant	MODIFIER	para	c.*2370A>G		NA	NA	NA	NA	NA	NA	NA	NA	NA
2L	NA	NA	2433987	A	G	0.314815	0.660377	0.345563	Inf	downstream_gene_variant	MODIFIER	para	c.*2370A>G		NA	NA	NA	NA	NA	NA	NA	NA	NA
2L	NA	NA	2433987	A	G	0.314815	0.660377	0.345563	Inf	downstream_gene_variant	MODIFIER	para	c.*2370A>G		NA	NA	NA	NA	NA	NA	NA	NA	NA
2L	NA	NA	2433987	A	G	0.314815	0.660377	0.345563	Inf	downstream_gene_variant	MODIFIER	para	c.*2370A>G		NA	NA	NA	NA	NA	NA	NA	NA	NA
2L	NA	NA	2433987	A	G	0.314815	0.660377	0.345563	Inf	downstream_gene_variant	MODIFIER	para	c.*2370A>G		NA	NA	NA	NA	NA	NA	NA	NA	NA
2L	NA	NA	2433987	A	G	0.314815	0.660377	0.345563	Inf	downstream_gene_variant	MODIFIER	para	c.*2370A>G		NA	NA	NA	NA	NA	NA	NA	NA	NA
2L	NA	NA	2435781	T	A	0.354167	0.716667	0.3625	Inf	downstream_gene_variant	MODIFIER	para	c.*4164T>A		NA	NA	NA	NA	NA	NA	NA	NA	NA
2L	NA	NA	2435781	T	A	0.354167	0.716667	0.3625	Inf	downstream_gene_variant	MODIFIER	para	c.*4164T>A		NA	NA	NA	NA	NA	NA	NA	NA	NA
2L	NA	NA	2435781	T	A	0.354167	0.716667	0.3625	Inf	downstream_gene_variant	MODIFIER	para	c.*4164T>A		NA	NA	NA	NA	NA	NA	NA	NA	NA
2L	NA	NA	2435781	T	A	0.354167	0.716667	0.3625	Inf	downstream_gene_variant	MODIFIER	para	c.*4164T>A		NA	NA	NA	NA	NA	NA	NA	NA	NA
2L	NA	NA	2435781	T	A	0.354167	0.716667	0.3625	Inf	downstream_gene_variant	MODIFIER	para	c.*4164T>A		NA	NA	NA	NA	NA	NA	NA	NA	NA
2L	NA	NA	2435781	T	A	0.354167	0.716667	0.3625	Inf	downstream_gene_variant	MODIFIER	para	c.*4164T>A		NA	NA	NA	NA	NA	NA	NA	NA	NA
2L	NA	NA	2435781	T	A	0.354167	0.716667	0.3625	Inf	downstream_gene_variant	MODIFIER	para	c.*4164T>A		NA	NA	NA	NA	NA	NA	NA	NA	NA
2L	NA	NA	2443353	G	A	0.410256	0.490566	0.0803096	Inf	intergenic_region	MODIFIER	para-AGAP004708	n.2443353G>A		NA	NA	NA	NA	NA	NA	NA	NA	NA
2L	NA	NA	246653	A	T	0.59322	0.7	0.10678	Inf	intergenic_region	MODIFIER	AGAP004679-AGAP004680	n.246653A>T		NA	NA	NA	NA	NA	NA	NA	NA	NA
2L	NA	NA	2467415	C	T	0.3125	0.164706	-0.147794	Inf	intergenic_region	MODIFIER	para-AGAP004708	n.2467415C>T		NA	NA	NA	NA	NA	NA	NA	NA	NA
2L	NA	NA	2467571	C	T	0.296296	0.323529	0.0272331	Inf	downstream_gene_variant	MODIFIER	AGAP004708	c.*4426G>A		NA	NA	NA	NA	NA	NA	NA	NA	NA
2L	NA	NA	2467647	G	C	0.327869	0.387755	0.0598862	Inf	downstream_gene_variant	MODIFIER	AGAP004708	c.*4350C>G		NA	NA	NA	NA	NA	NA	NA	NA	NA
2L	NA	NA	2469569	T	A	0.507692	0.253333	-0.254359	Inf	downstream_gene_variant	MODIFIER	AGAP004708	c.*2428A>T		NA	NA	NA	NA	NA	NA	NA	NA	NA
2L	NA	NA	2471496	T	A	0.518519	0.736842	0.218324	Inf	intergenic_region	MODIFIER	para-AGAP004708	n.2471496T>A		NA	NA	NA	NA	NA	NA	NA	NA	NA
2L	NA	NA	2474852	G	A	0.197368	0.346154	0.148785	Inf	intergenic_region	MODIFIER	AGAP004708-mRpL18	n.2474852G>A		NA	NA	NA	NA	NA	NA	NA	NA	NA
2L	NA	NA	2474924	G	A	0.182927	0.270588	0.0876614	Inf	intergenic_region	MODIFIER	AGAP004708-mRpL18	n.2474924G>A		NA	NA	NA	NA	NA	NA	NA	NA	NA
2L	NA	NA	2479870	G	A	0.337662	0.44	0.102338	Inf	downstream_gene_variant	MODIFIER	AGAP004710	c.*3429C>T		NA	NA	NA	NA	NA	NA	NA	NA	NA
2L	NA	NA	2485331	G	T	0.290323	0.571429	0.281106	Inf	upstream_gene_variant	MODIFIER	AGAP004711	c.-2439G>T		NA	NA	NA	NA	NA	NA	NA	NA	NA
2L	NA	NA	2485351	C	T	0.278689	0.583333	0.304645	Inf	upstream_gene_variant	MODIFIER	AGAP004711	c.-2419C>T		NA	NA	NA	NA	NA	NA	NA	NA	NA
2L	NA	NA	2485506	C	T	0.444444	0.66129	0.216846	Inf	upstream_gene_variant	MODIFIER	AGAP004711	c.-2264C>T		NA	NA	NA	NA	NA	NA	NA	NA	NA
2L	NA	NA	2485762	A	T	0.2	0.225806	0.0258065	Inf	upstream_gene_variant	MODIFIER	AGAP004711	c.-2008A>T		NA	NA	NA	NA	NA	NA	NA	NA	NA
2L	NA	NA	2485780	T	C	0.316667	0.507042	0.190376	Inf	upstream_gene_variant	MODIFIER	AGAP004710	c.-2227A>G		NA	NA	NA	NA	NA	NA	NA	NA	NA
2L	NA	NA	2485780	T	C	0.316667	0.507042	0.190376	Inf	intergenic_region	MODIFIER	AGAP004710-AGAP004711	n.2485780T>C		NA	NA	NA	NA	NA	NA	NA	NA	NA
2L	NA	NA	2495995	G	A	0.6	0.275362	-0.324638	Inf	intergenic_region	MODIFIER	AGAP004711-AGAP004712	n.2495995G>A		NA	NA	NA	NA	NA	NA	NA	NA	NA
2L	NA	NA	2511004	A	G	0.133333	0.464646	0.331313	Inf	intergenic_region	MODIFIER	AGAP004712-AGAP004713	n.2511004A>G		NA	NA	NA	NA	NA	NA	NA	NA	NA
2L	NA	NA	2511022	C	T	0.333333	0.756522	0.423188	Inf	intergenic_region	MODIFIER	AGAP004712-AGAP004713	n.2511022C>T		NA	NA	NA	NA	NA	NA	NA	NA	NA
2L	NA	NA	2544565	T	C	0.636364	0.333333	-0.30303	Inf	intergenic_region	MODIFIER	AGAP004712-AGAP004713	n.2544565T>C		NA	NA	NA	NA	NA	NA	NA	NA	NA
2L	NA	NA	25446	T	C	0.209677	0.591549	0.381872	Inf	intergenic_region	MODIFIER	CHR_START-AGAP004677	n.25446T>C		NA	NA	NA	NA	NA	NA	NA	NA	NA
2L	NA	NA	254477	C	T	0.402985	0.737705	0.33472	Inf	intergenic_region	MODIFIER	AGAP004679-AGAP004680	n.254477C>T		NA	NA	NA	NA	NA	NA	NA	NA	NA
2L	NA	NA	2544915	G	A	0.296296	0.8125	0.516204	Inf	intergenic_region	MODIFIER	AGAP004712-AGAP004713	n.2544915G>A		NA	NA	NA	NA	NA	NA	NA	NA	NA
2L	NA	NA	2544980	A	C	0.339623	0.723404	0.383782	Inf	intergenic_region	MODIFIER	AGAP004712-AGAP004713	n.2544980A>C		NA	NA	NA	NA	NA	NA	NA	NA	NA
2L	NA	NA	2544993	A	G	0.607143	0.26	-0.347143	Inf	intergenic_region	MODIFIER	AGAP004712-AGAP004713	n.2544993A>G		NA	NA	NA	NA	NA	NA	NA	NA	NA
2L	NA	NA	2545046	A	G	0.553571	0.285714	-0.267857	Inf	intergenic_region	MODIFIER	AGAP004712-AGAP004713	n.2545046A>G		NA	NA	NA	NA	NA	NA	NA	NA	NA
2L	NA	NA	2545098	C	T	0.551724	0.76087	0.209145	Inf	intergenic_region	MODIFIER	AGAP004712-AGAP004713	n.2545098C>T		NA	NA	NA	NA	NA	NA	NA	NA	NA
2L	NA	NA	254549	C	A	0.590164	0.3	-0.290164	Inf	intergenic_region	MODIFIER	AGAP004679-AGAP004680	n.254549C>A		NA	NA	NA	NA	NA	NA	NA	NA	NA
2L	NA	NA	2545983	A	T	0.375	0.680851	0.305851	Inf	intergenic_region	MODIFIER	AGAP004712-AGAP004713	n.2545983A>T		NA	NA	NA	NA	NA	NA	NA	NA	NA
2L	NA	NA	2546867	G	A	0.680851	0.264151	-0.4167	Inf	intergenic_region	MODIFIER	AGAP004712-AGAP004713	n.2546867G>A		NA	NA	NA	NA	NA	NA	NA	NA	NA
2L	NA	NA	2547244	G	A	0.274194	0.677966	0.403773	Inf	intergenic_region	MODIFIER	AGAP004712-AGAP004713	n.2547244G>A		NA	NA	NA	NA	NA	NA	NA	NA	NA
2L	NA	NA	2547251	T	G	0.269841	0.677419	0.407578	Inf	intergenic_region	MODIFIER	AGAP004712-AGAP004713	n.2547251T>G		NA	NA	NA	NA	NA	NA	NA	NA	NA
2L	NA	NA	2548331	C	T	0.359375	0.710145	0.35077	Inf	intergenic_region	MODIFIER	AGAP004712-AGAP004713	n.2548331C>T		NA	NA	NA	NA	NA	NA	NA	NA	NA
2L	NA	NA	2548621	T	C	0.442623	0.784314	0.341691	Inf	intergenic_region	MODIFIER	AGAP004712-AGAP004713	n.2548621T>C		NA	NA	NA	NA	NA	NA	NA	NA	NA
2L	NA	NA	2548924	A	C	0.46	0.327273	-0.132727	Inf	intergenic_region	MODIFIER	AGAP004712-AGAP004713	n.2548924A>C		NA	NA	NA	NA	NA	NA	NA	NA	NA
2L	NA	NA	2549751	C	A	0.704918	0.266667	-0.438251	Inf	intergenic_region	MODIFIER	AGAP004712-AGAP004713	n.2549751C>A		NA	NA	NA	NA	NA	NA	NA	NA	NA
2L	NA	NA	2550521	G	A	0.618182	0.35	-0.268182	Inf	intergenic_region	MODIFIER	AGAP004712-AGAP004713	n.2550521G>A		NA	NA	NA	NA	NA	NA	NA	NA	NA
2L	NA	NA	2550740	G	T	0.355556	0.685714	0.330159	Inf	intergenic_region	MODIFIER	AGAP004712-AGAP004713	n.2550740G>T		NA	NA	NA	NA	NA	NA	NA	NA	NA
2L	NA	NA	2550882	T	G	0.679245	0.345455	-0.333791	Inf	intergenic_region	MODIFIER	AGAP004712-AGAP004713	n.2550882T>G		NA	NA	NA	NA	NA	NA	NA	NA	NA
2L	NA	NA	2552097	C	A	0.265306	0.596154	0.330848	Inf	intergenic_region	MODIFIER	AGAP004712-AGAP004713	n.2552097C>A		NA	NA	NA	NA	NA	NA	NA	NA	NA
2L	NA	NA	2552242	C	T	0.42623	0.666667	0.240437	Inf	intergenic_region	MODIFIER	AGAP004712-AGAP004713	n.2552242C>T		NA	NA	NA	NA	NA	NA	NA	NA	NA
2L	NA	NA	2552584	G	A	0.477273	0.650794	0.173521	Inf	intergenic_region	MODIFIER	AGAP004712-AGAP004713	n.2552584G>A		NA	NA	NA	NA	NA	NA	NA	NA	NA
2L	NA	NA	2552613	C	T	0.422222	0.633803	0.211581	Inf	intergenic_region	MODIFIER	AGAP004712-AGAP004713	n.2552613C>T		NA	NA	NA	NA	NA	NA	NA	NA	NA
2L	NA	NA	255312	C	T	0.295082	0.155172	-0.13991	Inf	intergenic_region	MODIFIER	AGAP004679-AGAP004680	n.255312C>T		NA	NA	NA	NA	NA	NA	NA	NA	NA
2L	NA	NA	255360	A	C	0.397059	0.2	-0.197059	Inf	intergenic_region	MODIFIER	AGAP004679-AGAP004680	n.255360A>C		NA	NA	NA	NA	NA	NA	NA	NA	NA
2L	NA	NA	2553671	A	T	0.407407	0.581818	0.174411	Inf	intergenic_region	MODIFIER	AGAP004712-AGAP004713	n.2553671A>T		NA	NA	NA	NA	NA	NA	NA	NA	NA
2L	NA	NA	2553702	T	G	0.392157	0.62069	0.228533	Inf	intergenic_region	MODIFIER	AGAP004712-AGAP004713	n.2553702T>G		NA	NA	NA	NA	NA	NA	NA	NA	NA
2L	NA	NA	2553703	G	T	0.615385	0.368421	-0.246964	Inf	intergenic_region	MODIFIER	AGAP004712-AGAP004713	n.2553703G>T		NA	NA	NA	NA	NA	NA	NA	NA	NA
2L	NA	NA	255411	C	A	0.338462	0.160714	-0.177747	Inf	intergenic_region	MODIFIER	AGAP004679-AGAP004680	n.255411C>A		NA	NA	NA	NA	NA	NA	NA	NA	NA
2L	NA	NA	255416	A	T	0.338462	0.160714	-0.177747	Inf	intergenic_region	MODIFIER	AGAP004679-AGAP004680	n.255416A>T		NA	NA	NA	NA	NA	NA	NA	NA	NA
2L	NA	NA	2554309	G	A	0.412698	0.573529	0.160831	Inf	downstream_gene_variant	MODIFIER	AGAP004713	c.*5125C>T		NA	NA	NA	NA	NA	NA	NA	NA	NA
2L	NA	NA	2554309	G	A	0.412698	0.573529	0.160831	Inf	intergenic_region	MODIFIER	AGAP004712-AGAP004713	n.2554309G>A		NA	NA	NA	NA	NA	NA	NA	NA	NA
2L	NA	NA	2554651	G	A	0.261682	0.45977	0.198088	Inf	downstream_gene_variant	MODIFIER	AGAP004713	c.*4783C>T		NA	NA	NA	NA	NA	NA	NA	NA	NA
2L	NA	NA	2554651	G	A	0.261682	0.45977	0.198088	Inf	intergenic_region	MODIFIER	AGAP004712-AGAP004713	n.2554651G>A		NA	NA	NA	NA	NA	NA	NA	NA	NA
2L	NA	NA	2554721	G	A	0.444444	0.349515	-0.0949299	Inf	intergenic_region	MODIFIER	AGAP004712-AGAP004713	n.2554721G>A		NA	NA	NA	NA	NA	NA	NA	NA	NA
2L	NA	NA	2554721	G	A	0.444444	0.349515	-0.0949299	Inf	downstream_gene_variant	MODIFIER	AGAP004713	c.*4713C>T		NA	NA	NA	NA	NA	NA	NA	NA	NA
2L	NA	NA	2554879	C	A	0.195402	0.258824	0.0634212	Inf	intergenic_region	MODIFIER	AGAP004712-AGAP004713	n.2554879C>A		NA	NA	NA	NA	NA	NA	NA	NA	NA
2L	NA	NA	2554879	C	A	0.195402	0.258824	0.0634212	Inf	downstream_gene_variant	MODIFIER	AGAP004713	c.*4555G>T		NA	NA	NA	NA	NA	NA	NA	NA	NA
2L	NA	NA	2556434	A	G	0.625	0.438596	-0.186404	Inf	intergenic_region	MODIFIER	AGAP004712-AGAP004713	n.2556434A>G		NA	NA	NA	NA	NA	NA	NA	NA	NA
2L	NA	NA	2556434	A	G	0.625	0.438596	-0.186404	Inf	downstream_gene_variant	MODIFIER	AGAP004713	c.*3000T>C		NA	NA	NA	NA	NA	NA	NA	NA	NA
2L	NA	NA	2556804	C	T	0.204724	0.2	-0.00472441	Inf	intergenic_region	MODIFIER	AGAP004712-AGAP004713	n.2556804C>T		NA	NA	NA	NA	NA	NA	NA	NA	NA
2L	NA	NA	2556804	C	T	0.204724	0.2	-0.00472441	Inf	downstream_gene_variant	MODIFIER	AGAP004713	c.*2630G>A		NA	NA	NA	NA	NA	NA	NA	NA	NA
2L	NA	NA	2557429	A	G	0.646018	0.816514	0.170496	Inf	downstream_gene_variant	MODIFIER	AGAP004713	c.*2005T>C		NA	NA	NA	NA	NA	NA	NA	NA	NA
2L	NA	NA	2557429	A	G	0.646018	0.816514	0.170496	Inf	intergenic_region	MODIFIER	AGAP004712-AGAP004713	n.2557429A>G		NA	NA	NA	NA	NA	NA	NA	NA	NA
2L	NA	NA	2557442	G	A	0.342342	0.453704	0.111361	Inf	downstream_gene_variant	MODIFIER	AGAP004713	c.*1992C>T		NA	NA	NA	NA	NA	NA	NA	NA	NA
2L	NA	NA	2557522	G	T	0.35	0.520833	0.170833	Inf	intergenic_region	MODIFIER	AGAP004712-AGAP004713	n.2557522G>T		NA	NA	NA	NA	NA	NA	NA	NA	NA
2L	NA	NA	2557522	G	T	0.35	0.520833	0.170833	Inf	downstream_gene_variant	MODIFIER	AGAP004713	c.*1912C>A		NA	NA	NA	NA	NA	NA	NA	NA	NA
2L	NA	NA	2557732	A	T	0.227723	0.25	0.0222772	Inf	downstream_gene_variant	MODIFIER	AGAP004713	c.*1702T>A		NA	NA	NA	NA	NA	NA	NA	NA	NA
2L	NA	NA	2557732	A	T	0.227723	0.25	0.0222772	Inf	intergenic_region	MODIFIER	AGAP004712-AGAP004713	n.2557732A>T		NA	NA	NA	NA	NA	NA	NA	NA	NA
2L	NA	NA	2557921	T	C	0.436782	0.735294	0.298513	Inf	downstream_gene_variant	MODIFIER	AGAP004713	c.*1513A>G		NA	NA	NA	NA	NA	NA	NA	NA	NA
2L	NA	NA	2557921	T	C	0.436782	0.735294	0.298513	Inf	intergenic_region	MODIFIER	AGAP004712-AGAP004713	n.2557921T>C		NA	NA	NA	NA	NA	NA	NA	NA	NA
2L	NA	NA	256049	G	A	0.672131	0.229167	-0.442964	Inf	intergenic_region	MODIFIER	AGAP004679-AGAP004680	n.256049G>A		NA	NA	NA	NA	NA	NA	NA	NA	NA
2L	NA	NA	2560538	G	A	0.22449	0.470588	0.246098	Inf	upstream_gene_variant	MODIFIER	AGAP004713	c.-730C>T		NA	NA	NA	NA	NA	NA	NA	NA	NA
2L	NA	NA	2560538	G	A	0.22449	0.470588	0.246098	Inf	intergenic_region	MODIFIER	AGAP004713-AGAP004714	n.2560538G>A		NA	NA	NA	NA	NA	NA	NA	NA	NA
2L	NA	NA	2561000	C	G	0.259259	0.75	0.490741	Inf	upstream_gene_variant	MODIFIER	AGAP004713	c.-1192G>C		NA	NA	NA	NA	NA	NA	NA	NA	NA
2L	NA	NA	2561000	C	G	0.259259	0.75	0.490741	Inf	intergenic_region	MODIFIER	AGAP004713-AGAP004714	n.2561000C>G		NA	NA	NA	NA	NA	NA	NA	NA	NA
2L	NA	NA	2561159	T	C	0.294118	0.694915	0.400798	Inf	intergenic_region	MODIFIER	AGAP004713-AGAP004714	n.2561159T>C		NA	NA	NA	NA	NA	NA	NA	NA	NA
2L	NA	NA	2561251	A	G	0.291667	0.586207	0.29454	Inf	intergenic_region	MODIFIER	AGAP004713-AGAP004714	n.2561251A>G		NA	NA	NA	NA	NA	NA	NA	NA	NA
2L	NA	NA	2561251	A	G	0.291667	0.586207	0.29454	Inf	upstream_gene_variant	MODIFIER	AGAP004713	c.-1443T>C		NA	NA	NA	NA	NA	NA	NA	NA	NA
2L	NA	NA	256154	G	T	0.354839	0.68254	0.327701	Inf	intergenic_region	MODIFIER	AGAP004679-AGAP004680	n.256154G>T		NA	NA	NA	NA	NA	NA	NA	NA	NA
2L	NA	NA	2561610	A	T	0.470588	0.684211	0.213622	Inf	intergenic_region	MODIFIER	AGAP004713-AGAP004714	n.2561610A>T		NA	NA	NA	NA	NA	NA	NA	NA	NA
2L	NA	NA	2561610	A	T	0.470588	0.684211	0.213622	Inf	upstream_gene_variant	MODIFIER	AGAP004713	c.-1802T>A		NA	NA	NA	NA	NA	NA	NA	NA	NA
2L	NA	NA	2561773	T	A	0.631579	0.293103	-0.338475	Inf	intergenic_region	MODIFIER	AGAP004713-AGAP004714	n.2561773T>A		NA	NA	NA	NA	NA	NA	NA	NA	NA
2L	NA	NA	2561773	T	A	0.631579	0.293103	-0.338475	Inf	upstream_gene_variant	MODIFIER	AGAP004713	c.-1965A>T		NA	NA	NA	NA	NA	NA	NA	NA	NA
2L	NA	NA	2561813	T	C	0.596491	0.293103	-0.303388	Inf	intergenic_region	MODIFIER	AGAP004713-AGAP004714	n.2561813T>C		NA	NA	NA	NA	NA	NA	NA	NA	NA
2L	NA	NA	2561813	T	C	0.596491	0.293103	-0.303388	Inf	upstream_gene_variant	MODIFIER	AGAP004713	c.-2005A>G		NA	NA	NA	NA	NA	NA	NA	NA	NA
2L	NA	NA	256257	G	C	0.403226	0.701754	0.298529	Inf	intergenic_region	MODIFIER	AGAP004679-AGAP004680	n.256257G>C		NA	NA	NA	NA	NA	NA	NA	NA	NA
2L	NA	NA	2563742	G	C	0.583333	0.384615	-0.198718	Inf	intergenic_region	MODIFIER	AGAP004713-AGAP004714	n.2563742G>C		NA	NA	NA	NA	NA	NA	NA	NA	NA
2L	NA	NA	2563742	G	C	0.583333	0.384615	-0.198718	Inf	upstream_gene_variant	MODIFIER	AGAP004714	c.-3738G>C		NA	NA	NA	NA	NA	NA	NA	NA	NA
2L	NA	NA	2563742	G	C	0.583333	0.384615	-0.198718	Inf	upstream_gene_variant	MODIFIER	AGAP004713	c.-3934C>G		NA	NA	NA	NA	NA	NA	NA	NA	NA
2L	NA	NA	256383	G	C	0.236559	0.549296	0.312737	Inf	intergenic_region	MODIFIER	AGAP004679-AGAP004680	n.256383G>C		NA	NA	NA	NA	NA	NA	NA	NA	NA
2L	NA	NA	256528	T	A	0.353535	0.230769	-0.122766	Inf	intergenic_region	MODIFIER	AGAP004679-AGAP004680	n.256528T>A		NA	NA	NA	NA	NA	NA	NA	NA	NA
2L	NA	NA	2565627	C	T	0.40678	0.622642	0.215862	Inf	upstream_gene_variant	MODIFIER	AGAP004714	c.-1853C>T		NA	NA	NA	NA	NA	NA	NA	NA	NA
2L	NA	NA	2565627	C	T	0.40678	0.622642	0.215862	Inf	intergenic_region	MODIFIER	AGAP004713-AGAP004714	n.2565627C>T		NA	NA	NA	NA	NA	NA	NA	NA	NA
2L	NA	NA	2565643	A	T	0.368421	0.617021	0.2486	Inf	intergenic_region	MODIFIER	AGAP004713-AGAP004714	n.2565643A>T		NA	NA	NA	NA	NA	NA	NA	NA	NA
2L	NA	NA	2565643	A	T	0.368421	0.617021	0.2486	Inf	upstream_gene_variant	MODIFIER	AGAP004714	c.-1837A>T		NA	NA	NA	NA	NA	NA	NA	NA	NA
2L	NA	NA	2565728	A	G	0.480769	0.4	-0.0807692	Inf	upstream_gene_variant	MODIFIER	AGAP004714	c.-1752A>G		NA	NA	NA	NA	NA	NA	NA	NA	NA
2L	NA	NA	2565728	A	G	0.480769	0.4	-0.0807692	Inf	intergenic_region	MODIFIER	AGAP004713-AGAP004714	n.2565728A>G		NA	NA	NA	NA	NA	NA	NA	NA	NA
2L	NA	NA	256608	A	G	0.225806	0.523077	0.29727	Inf	intergenic_region	MODIFIER	AGAP004679-AGAP004680	n.256608A>G		NA	NA	NA	NA	NA	NA	NA	NA	NA
2L	NA	NA	2566301	G	C	0.48	0.753846	0.273846	Inf	upstream_gene_variant	MODIFIER	AGAP004714	c.-1179G>C		NA	NA	NA	NA	NA	NA	NA	NA	NA
2L	NA	NA	2566301	G	C	0.48	0.753846	0.273846	Inf	intergenic_region	MODIFIER	AGAP004713-AGAP004714	n.2566301G>C		NA	NA	NA	NA	NA	NA	NA	NA	NA
2L	NA	NA	256668	C	T	0.346535	0.213333	-0.133201	Inf	intergenic_region	MODIFIER	AGAP004679-AGAP004680	n.256668C>T		NA	NA	NA	NA	NA	NA	NA	NA	NA
2L	NA	NA	2566850	C	A	0.645833	0.277778	-0.368056	Inf	upstream_gene_variant	MODIFIER	AGAP004714	c.-630C>A		NA	NA	NA	NA	NA	NA	NA	NA	NA
2L	NA	NA	2566850	C	A	0.645833	0.277778	-0.368056	Inf	intergenic_region	MODIFIER	AGAP004713-AGAP004714	n.2566850C>A		NA	NA	NA	NA	NA	NA	NA	NA	NA
2L	NA	NA	2566978	T	C	0.403846	0.704918	0.301072	Inf	upstream_gene_variant	MODIFIER	AGAP004714	c.-502T>C		NA	NA	NA	NA	NA	NA	NA	NA	NA
2L	NA	NA	2566978	T	C	0.403846	0.704918	0.301072	Inf	intergenic_region	MODIFIER	AGAP004713-AGAP004714	n.2566978T>C		NA	NA	NA	NA	NA	NA	NA	NA	NA
2L	NA	NA	256895	T	A	0.515306	0.496183	-0.0191229	Inf	intergenic_region	MODIFIER	AGAP004679-AGAP004680	n.256895T>A		NA	NA	NA	NA	NA	NA	NA	NA	NA
2L	NA	NA	256918	A	G	0.479452	0.367816	-0.111636	Inf	intergenic_region	MODIFIER	AGAP004679-AGAP004680	n.256918A>G		NA	NA	NA	NA	NA	NA	NA	NA	NA
2L	NA	NA	256928	T	C	0.466165	0.375	-0.0911654	Inf	intergenic_region	MODIFIER	AGAP004679-AGAP004680	n.256928T>C		NA	NA	NA	NA	NA	NA	NA	NA	NA
2L	NA	NA	256946	A	G	0.606061	0.728814	0.122753	Inf	intergenic_region	MODIFIER	AGAP004679-AGAP004680	n.256946A>G		NA	NA	NA	NA	NA	NA	NA	NA	NA
2L	NA	NA	257107	C	T	0.363636	0.480769	0.117133	Inf	intergenic_region	MODIFIER	AGAP004679-AGAP004680	n.257107C>T		NA	NA	NA	NA	NA	NA	NA	NA	NA
2L	NA	NA	257136	G	A	0.319444	0.484375	0.164931	Inf	intergenic_region	MODIFIER	AGAP004679-AGAP004680	n.257136G>A		NA	NA	NA	NA	NA	NA	NA	NA	NA
2L	NA	NA	257297	C	T	0.56	0.342342	-0.217658	Inf	intergenic_region	MODIFIER	AGAP004679-AGAP004680	n.257297C>T		NA	NA	NA	NA	NA	NA	NA	NA	NA
2L	NA	NA	25749301	C	T	0.30303	0.311688	0.00865801	7.29269	intergenic_region	MODIFIER	AGAP006058-AGAP006059	n.25749301C>T		NA	NA	NA	NA	NA	NA	NA	NA	NA
2L	NA	NA	25749328	G	A	0.253333	0.347222	0.0938889	7.29295	intergenic_region	MODIFIER	AGAP006058-AGAP006059	n.25749328G>A		NA	NA	NA	NA	NA	NA	NA	NA	NA
2L	NA	NA	257635	G	A	0.23301	0.409639	0.176629	Inf	intergenic_region	MODIFIER	AGAP004679-AGAP004680	n.257635G>A		NA	NA	NA	NA	NA	NA	NA	NA	NA
2L	NA	NA	257639	G	T	0.401869	0.16092	-0.24095	Inf	intergenic_region	MODIFIER	AGAP004679-AGAP004680	n.257639G>T		NA	NA	NA	NA	NA	NA	NA	NA	NA
2L	NA	NA	2576588	T	G	0.489362	0.648148	0.158786	Inf	intergenic_region	MODIFIER	AGAP004714-AGAP004715	n.2576588T>G		NA	NA	NA	NA	NA	NA	NA	NA	NA
2L	NA	NA	2576588	T	G	0.489362	0.648148	0.158786	Inf	downstream_gene_variant	MODIFIER	AGAP004714	c.*2128T>G		NA	NA	NA	NA	NA	NA	NA	NA	NA
2L	NA	NA	2577501	A	G	0.44186	0.706897	0.265036	Inf	downstream_gene_variant	MODIFIER	AGAP004714	c.*3041A>G		NA	NA	NA	NA	NA	NA	NA	NA	NA
2L	NA	NA	2577501	A	G	0.44186	0.706897	0.265036	Inf	intergenic_region	MODIFIER	AGAP004714-AGAP004715	n.2577501A>G		NA	NA	NA	NA	NA	NA	NA	NA	NA
2L	NA	NA	2578432	T	A	0.404255	0.608108	0.203853	Inf	intergenic_region	MODIFIER	AGAP004714-AGAP004715	n.2578432T>A		NA	NA	NA	NA	NA	NA	NA	NA	NA
2L	NA	NA	2578432	T	A	0.404255	0.608108	0.203853	Inf	downstream_gene_variant	MODIFIER	AGAP004714	c.*3972T>A		NA	NA	NA	NA	NA	NA	NA	NA	NA
2L	NA	NA	2578450	T	A	0.46	0.625	0.165	Inf	intergenic_region	MODIFIER	AGAP004714-AGAP004715	n.2578450T>A		NA	NA	NA	NA	NA	NA	NA	NA	NA
2L	NA	NA	2578450	T	A	0.46	0.625	0.165	Inf	downstream_gene_variant	MODIFIER	AGAP004714	c.*3990T>A		NA	NA	NA	NA	NA	NA	NA	NA	NA
2L	NA	NA	2578456	G	A	0.44	0.614286	0.174286	Inf	downstream_gene_variant	MODIFIER	AGAP004714	c.*3996G>A		NA	NA	NA	NA	NA	NA	NA	NA	NA
2L	NA	NA	2578456	G	A	0.44	0.614286	0.174286	Inf	intergenic_region	MODIFIER	AGAP004714-AGAP004715	n.2578456G>A		NA	NA	NA	NA	NA	NA	NA	NA	NA
2L	NA	NA	2578566	T	A	0.423729	0.75	0.326271	Inf	intergenic_region	MODIFIER	AGAP004714-AGAP004715	n.2578566T>A		NA	NA	NA	NA	NA	NA	NA	NA	NA
2L	NA	NA	2578566	T	A	0.423729	0.75	0.326271	Inf	downstream_gene_variant	MODIFIER	AGAP004714	c.*4106T>A		NA	NA	NA	NA	NA	NA	NA	NA	NA
2L	NA	NA	2578673	T	G	0.333333	0.698413	0.365079	Inf	downstream_gene_variant	MODIFIER	AGAP004714	c.*4213T>G		NA	NA	NA	NA	NA	NA	NA	NA	NA
2L	NA	NA	2578673	T	G	0.333333	0.698413	0.365079	Inf	intergenic_region	MODIFIER	AGAP004714-AGAP004715	n.2578673T>G		NA	NA	NA	NA	NA	NA	NA	NA	NA
2L	NA	NA	2579442	A	T	0.381818	0.727273	0.345455	Inf	intergenic_region	MODIFIER	AGAP004714-AGAP004715	n.2579442A>T		NA	NA	NA	NA	NA	NA	NA	NA	NA
2L	NA	NA	2579442	A	T	0.381818	0.727273	0.345455	Inf	downstream_gene_variant	MODIFIER	AGAP004714	c.*4982A>T		NA	NA	NA	NA	NA	NA	NA	NA	NA
2L	NA	NA	2579494	C	T	0.482143	0.714286	0.232143	Inf	downstream_gene_variant	MODIFIER	AGAP004714	c.*5034C>T		NA	NA	NA	NA	NA	NA	NA	NA	NA
2L	NA	NA	2579494	C	T	0.482143	0.714286	0.232143	Inf	intergenic_region	MODIFIER	AGAP004714-AGAP004715	n.2579494C>T		NA	NA	NA	NA	NA	NA	NA	NA	NA
2L	NA	NA	2579616	G	T	0.52459	0.673913	0.149323	Inf	intergenic_region	MODIFIER	AGAP004714-AGAP004715	n.2579616G>T		NA	NA	NA	NA	NA	NA	NA	NA	NA
2L	NA	NA	2579664	G	A	0.537037	0.717391	0.180354	Inf	intergenic_region	MODIFIER	AGAP004714-AGAP004715	n.2579664G>A		NA	NA	NA	NA	NA	NA	NA	NA	NA
2L	NA	NA	2579687	G	A	0.553571	0.688889	0.135317	Inf	intergenic_region	MODIFIER	AGAP004714-AGAP004715	n.2579687G>A		NA	NA	NA	NA	NA	NA	NA	NA	NA
2L	NA	NA	2580604	G	A	0.353846	0.62	0.266154	Inf	intergenic_region	MODIFIER	AGAP004714-AGAP004715	n.2580604G>A		NA	NA	NA	NA	NA	NA	NA	NA	NA
2L	NA	NA	2580640	T	A	0.419355	0.613636	0.194282	Inf	intergenic_region	MODIFIER	AGAP004714-AGAP004715	n.2580640T>A		NA	NA	NA	NA	NA	NA	NA	NA	NA
2L	NA	NA	2580675	C	T	0.45	0.709091	0.259091	Inf	intergenic_region	MODIFIER	AGAP004714-AGAP004715	n.2580675C>T		NA	NA	NA	NA	NA	NA	NA	NA	NA
2L	NA	NA	2580684	C	T	0.442623	0.698113	0.25549	Inf	intergenic_region	MODIFIER	AGAP004714-AGAP004715	n.2580684C>T		NA	NA	NA	NA	NA	NA	NA	NA	NA
2L	NA	NA	2580725	C	T	0.451613	0.702128	0.250515	Inf	intergenic_region	MODIFIER	AGAP004714-AGAP004715	n.2580725C>T		NA	NA	NA	NA	NA	NA	NA	NA	NA
2L	NA	NA	2580797	T	C	0.45614	0.695652	0.239512	Inf	intergenic_region	MODIFIER	AGAP004714-AGAP004715	n.2580797T>C		NA	NA	NA	NA	NA	NA	NA	NA	NA
2L	NA	NA	2581180	C	T	0.237288	0.183333	-0.0539548	Inf	intergenic_region	MODIFIER	AGAP004714-AGAP004715	n.2581180C>T		NA	NA	NA	NA	NA	NA	NA	NA	NA
2L	NA	NA	258142	A	G	0.701299	0.540541	-0.160758	Inf	intergenic_region	MODIFIER	AGAP004679-AGAP004680	n.258142A>G		NA	NA	NA	NA	NA	NA	NA	NA	NA
2L	NA	NA	2581494	G	A	0.24	0.474576	0.234576	Inf	intergenic_region	MODIFIER	AGAP004714-AGAP004715	n.2581494G>A		NA	NA	NA	NA	NA	NA	NA	NA	NA
2L	NA	NA	258150	T	A	0.278481	0.460526	0.182045	Inf	intergenic_region	MODIFIER	AGAP004679-AGAP004680	n.258150T>A		NA	NA	NA	NA	NA	NA	NA	NA	NA
2L	NA	NA	258181	G	T	0.234568	0.434211	0.199643	Inf	intergenic_region	MODIFIER	AGAP004679-AGAP004680	n.258181G>T		NA	NA	NA	NA	NA	NA	NA	NA	NA
2L	NA	NA	2582353	T	G	0.382979	0.73913	0.356152	Inf	intergenic_region	MODIFIER	AGAP004714-AGAP004715	n.2582353T>G		NA	NA	NA	NA	NA	NA	NA	NA	NA
2L	NA	NA	2582531	C	T	0.368421	0.490566	0.122145	Inf	intergenic_region	MODIFIER	AGAP004714-AGAP004715	n.2582531C>T		NA	NA	NA	NA	NA	NA	NA	NA	NA
2L	NA	NA	2582537	T	G	0.344828	0.48	0.135172	Inf	intergenic_region	MODIFIER	AGAP004714-AGAP004715	n.2582537T>G		NA	NA	NA	NA	NA	NA	NA	NA	NA
2L	NA	NA	2582598	G	T	0.328358	0.469388	0.14103	Inf	intergenic_region	MODIFIER	AGAP004714-AGAP004715	n.2582598G>T		NA	NA	NA	NA	NA	NA	NA	NA	NA
2L	NA	NA	2583278	A	T	0.347826	0.720588	0.372762	Inf	intergenic_region	MODIFIER	AGAP004714-AGAP004715	n.2583278A>T		NA	NA	NA	NA	NA	NA	NA	NA	NA
2L	NA	NA	2583652	T	A	0.415094	0.625	0.209906	Inf	intergenic_region	MODIFIER	AGAP004714-AGAP004715	n.2583652T>A		NA	NA	NA	NA	NA	NA	NA	NA	NA
2L	NA	NA	2583769	T	C	0.509434	0.666667	0.157233	Inf	intergenic_region	MODIFIER	AGAP004714-AGAP004715	n.2583769T>C		NA	NA	NA	NA	NA	NA	NA	NA	NA
2L	NA	NA	2583799	T	A	0.482143	0.73913	0.256988	Inf	intergenic_region	MODIFIER	AGAP004714-AGAP004715	n.2583799T>A		NA	NA	NA	NA	NA	NA	NA	NA	NA
2L	NA	NA	258421	A	G	0.261905	0.238636	-0.0232684	Inf	intergenic_region	MODIFIER	AGAP004679-AGAP004680	n.258421A>G		NA	NA	NA	NA	NA	NA	NA	NA	NA
2L	NA	NA	2584285	C	T	0.464286	0.694915	0.23063	Inf	intergenic_region	MODIFIER	AGAP004714-AGAP004715	n.2584285C>T		NA	NA	NA	NA	NA	NA	NA	NA	NA
2L	NA	NA	2584540	T	C	0.375	0.710145	0.335145	Inf	intergenic_region	MODIFIER	AGAP004714-AGAP004715	n.2584540T>C		NA	NA	NA	NA	NA	NA	NA	NA	NA
2L	NA	NA	2584649	C	A	0.433333	0.555556	0.122222	Inf	intergenic_region	MODIFIER	AGAP004714-AGAP004715	n.2584649C>A		NA	NA	NA	NA	NA	NA	NA	NA	NA
2L	NA	NA	2584693	A	G	0.482143	0.557692	0.0755495	Inf	intergenic_region	MODIFIER	AGAP004714-AGAP004715	n.2584693A>G		NA	NA	NA	NA	NA	NA	NA	NA	NA
2L	NA	NA	258476	G	A	0.240964	0.181818	-0.0591457	Inf	intergenic_region	MODIFIER	AGAP004679-AGAP004680	n.258476G>A		NA	NA	NA	NA	NA	NA	NA	NA	NA
2L	NA	NA	258588	A	G	0.337662	0.237288	-0.100374	Inf	intergenic_region	MODIFIER	AGAP004679-AGAP004680	n.258588A>G		NA	NA	NA	NA	NA	NA	NA	NA	NA
2L	NA	NA	2586400	G	A	0.386364	0.701493	0.315129	Inf	intergenic_region	MODIFIER	AGAP004714-AGAP004715	n.2586400G>A		NA	NA	NA	NA	NA	NA	NA	NA	NA
2L	NA	NA	2586552	A	T	0.358491	0.765957	0.407467	Inf	intergenic_region	MODIFIER	AGAP004714-AGAP004715	n.2586552A>T		NA	NA	NA	NA	NA	NA	NA	NA	NA
2L	NA	NA	258666	C	T	0.235294	0.507463	0.272169	Inf	intergenic_region	MODIFIER	AGAP004679-AGAP004680	n.258666C>T		NA	NA	NA	NA	NA	NA	NA	NA	NA
2L	NA	NA	2587681	C	G	0.383333	0.647059	0.263725	Inf	intergenic_region	MODIFIER	AGAP004714-AGAP004715	n.2587681C>G		NA	NA	NA	NA	NA	NA	NA	NA	NA
2L	NA	NA	2587696	C	T	0.365385	0.679245	0.313861	Inf	intergenic_region	MODIFIER	AGAP004714-AGAP004715	n.2587696C>T		NA	NA	NA	NA	NA	NA	NA	NA	NA
2L	NA	NA	2587698	G	A	0.653846	0.320755	-0.333091	Inf	intergenic_region	MODIFIER	AGAP004714-AGAP004715	n.2587698G>A		NA	NA	NA	NA	NA	NA	NA	NA	NA
2L	NA	NA	2587704	T	A	0.314815	0.709091	0.394276	Inf	intergenic_region	MODIFIER	AGAP004714-AGAP004715	n.2587704T>A		NA	NA	NA	NA	NA	NA	NA	NA	NA
2L	NA	NA	2587721	C	T	0.396552	0.714286	0.317734	Inf	intergenic_region	MODIFIER	AGAP004714-AGAP004715	n.2587721C>T		NA	NA	NA	NA	NA	NA	NA	NA	NA
2L	NA	NA	2587736	A	G	0.372881	0.706897	0.334015	Inf	intergenic_region	MODIFIER	AGAP004714-AGAP004715	n.2587736A>G		NA	NA	NA	NA	NA	NA	NA	NA	NA
2L	NA	NA	2587750	T	A	0.421053	0.714286	0.293233	Inf	intergenic_region	MODIFIER	AGAP004714-AGAP004715	n.2587750T>A		NA	NA	NA	NA	NA	NA	NA	NA	NA
2L	NA	NA	2587785	C	T	0.423729	0.660377	0.236649	Inf	intergenic_region	MODIFIER	AGAP004714-AGAP004715	n.2587785C>T		NA	NA	NA	NA	NA	NA	NA	NA	NA
2L	NA	NA	2587793	T	A	0.416667	0.673077	0.25641	Inf	intergenic_region	MODIFIER	AGAP004714-AGAP004715	n.2587793T>A		NA	NA	NA	NA	NA	NA	NA	NA	NA
2L	NA	NA	2587827	G	A	0.381818	0.698113	0.316295	Inf	intergenic_region	MODIFIER	AGAP004714-AGAP004715	n.2587827G>A		NA	NA	NA	NA	NA	NA	NA	NA	NA
2L	NA	NA	2587879	A	G	0.444444	0.680851	0.236407	Inf	intergenic_region	MODIFIER	AGAP004714-AGAP004715	n.2587879A>G		NA	NA	NA	NA	NA	NA	NA	NA	NA
2L	NA	NA	25884129	A	T	0.425287	0.301205	-0.124083	8.58109	intergenic_region	MODIFIER	AGAP006059-AGAP006060	n.25884129A>T		NA	NA	NA	NA	NA	NA	NA	NA	NA
2L	NA	NA	25889267	T	G	0.220339	0.235294	0.0149551	8.63069	intergenic_region	MODIFIER	AGAP006059-AGAP006060	n.25889267T>G		NA	NA	NA	NA	NA	NA	NA	NA	NA
2L	NA	NA	25889279	C	T	0.25	0.277778	0.0277778	8.63081	intergenic_region	MODIFIER	AGAP006059-AGAP006060	n.25889279C>T		NA	NA	NA	NA	NA	NA	NA	NA	NA
2L	NA	NA	25889295	A	G	0.271186	0.325301	0.0541148	8.63096	intergenic_region	MODIFIER	AGAP006059-AGAP006060	n.25889295A>G		NA	NA	NA	NA	NA	NA	NA	NA	NA
2L	NA	NA	25889376	T	C	0.314286	0.408602	0.0943164	8.63175	intergenic_region	MODIFIER	AGAP006059-AGAP006060	n.25889376T>C		NA	NA	NA	NA	NA	NA	NA	NA	NA
2L	NA	NA	25889396	G	A	0.290323	0.37234	0.0820178	8.63194	intergenic_region	MODIFIER	AGAP006059-AGAP006060	n.25889396G>A		NA	NA	NA	NA	NA	NA	NA	NA	NA
2L	NA	NA	25889411	A	T	0.267857	0.337209	0.0693522	8.63208	intergenic_region	MODIFIER	AGAP006059-AGAP006060	n.25889411A>T		NA	NA	NA	NA	NA	NA	NA	NA	NA
2L	NA	NA	2589173	T	C	0.48	0.607843	0.127843	Inf	intergenic_region	MODIFIER	AGAP004714-AGAP004715	n.2589173T>C		NA	NA	NA	NA	NA	NA	NA	NA	NA
2L	NA	NA	2589183	C	A	0.490566	0.615385	0.124819	Inf	intergenic_region	MODIFIER	AGAP004714-AGAP004715	n.2589183C>A		NA	NA	NA	NA	NA	NA	NA	NA	NA
2L	NA	NA	2589231	G	T	0.566038	0.645833	0.0797956	Inf	intergenic_region	MODIFIER	AGAP004714-AGAP004715	n.2589231G>T		NA	NA	NA	NA	NA	NA	NA	NA	NA
2L	NA	NA	2589384	G	A	0.410714	0.6875	0.276786	Inf	intergenic_region	MODIFIER	AGAP004714-AGAP004715	n.2589384G>A		NA	NA	NA	NA	NA	NA	NA	NA	NA
2L	NA	NA	2589391	T	C	0.40678	0.673913	0.267133	Inf	intergenic_region	MODIFIER	AGAP004714-AGAP004715	n.2589391T>C		NA	NA	NA	NA	NA	NA	NA	NA	NA
2L	NA	NA	2589425	C	A	0.377049	0.674419	0.297369	Inf	intergenic_region	MODIFIER	AGAP004714-AGAP004715	n.2589425C>A		NA	NA	NA	NA	NA	NA	NA	NA	NA
2L	NA	NA	2589440	C	T	0.369231	0.674419	0.305188	Inf	intergenic_region	MODIFIER	AGAP004714-AGAP004715	n.2589440C>T		NA	NA	NA	NA	NA	NA	NA	NA	NA
2L	NA	NA	2589517	T	A	0.423729	0.734694	0.310965	Inf	intergenic_region	MODIFIER	AGAP004714-AGAP004715	n.2589517T>A		NA	NA	NA	NA	NA	NA	NA	NA	NA
2L	NA	NA	2589676	T	A	0.242424	0.671642	0.429218	Inf	intergenic_region	MODIFIER	AGAP004714-AGAP004715	n.2589676T>A		NA	NA	NA	NA	NA	NA	NA	NA	NA
2L	NA	NA	2589850	A	G	0.26087	0.816667	0.555797	Inf	intergenic_region	MODIFIER	AGAP004714-AGAP004715	n.2589850A>G		NA	NA	NA	NA	NA	NA	NA	NA	NA
2L	NA	NA	2589856	G	A	0.23913	0.789474	0.550343	Inf	intergenic_region	MODIFIER	AGAP004714-AGAP004715	n.2589856G>A		NA	NA	NA	NA	NA	NA	NA	NA	NA
2L	NA	NA	2590004	T	C	0.320755	0.745098	0.424343	Inf	intergenic_region	MODIFIER	AGAP004714-AGAP004715	n.2590004T>C		NA	NA	NA	NA	NA	NA	NA	NA	NA
2L	NA	NA	2590095	A	C	0.259259	0.795918	0.536659	Inf	intergenic_region	MODIFIER	AGAP004714-AGAP004715	n.2590095A>C		NA	NA	NA	NA	NA	NA	NA	NA	NA
2L	NA	NA	2590341	C	T	0.287671	0.423529	0.135858	Inf	intergenic_region	MODIFIER	AGAP004714-AGAP004715	n.2590341C>T		NA	NA	NA	NA	NA	NA	NA	NA	NA
2L	NA	NA	2590379	T	A	0.212121	0.294872	0.0827506	Inf	intergenic_region	MODIFIER	AGAP004714-AGAP004715	n.2590379T>A		NA	NA	NA	NA	NA	NA	NA	NA	NA
2L	NA	NA	2590381	G	A	0.369231	0.480519	0.111289	Inf	intergenic_region	MODIFIER	AGAP004714-AGAP004715	n.2590381G>A		NA	NA	NA	NA	NA	NA	NA	NA	NA
2L	NA	NA	259093	C	T	0.26087	0.516129	0.255259	Inf	intergenic_region	MODIFIER	AGAP004679-AGAP004680	n.259093C>T		NA	NA	NA	NA	NA	NA	NA	NA	NA
2L	NA	NA	2591337	T	C	0.442308	0.754717	0.312409	Inf	intergenic_region	MODIFIER	AGAP004714-AGAP004715	n.2591337T>C		NA	NA	NA	NA	NA	NA	NA	NA	NA
2L	NA	NA	2591387	A	T	0.421053	0.690909	0.269856	Inf	intergenic_region	MODIFIER	AGAP004714-AGAP004715	n.2591387A>T		NA	NA	NA	NA	NA	NA	NA	NA	NA
2L	NA	NA	2591502	G	A	0.328125	0.636364	0.308239	Inf	intergenic_region	MODIFIER	AGAP004714-AGAP004715	n.2591502G>A		NA	NA	NA	NA	NA	NA	NA	NA	NA
2L	NA	NA	2591534	T	A	0.333333	0.637931	0.304598	Inf	intergenic_region	MODIFIER	AGAP004714-AGAP004715	n.2591534T>A		NA	NA	NA	NA	NA	NA	NA	NA	NA
2L	NA	NA	2591858	G	C	0.363636	0.655172	0.291536	Inf	intergenic_region	MODIFIER	AGAP004714-AGAP004715	n.2591858G>C		NA	NA	NA	NA	NA	NA	NA	NA	NA
2L	NA	NA	25926361	C	A	0.394958	0.305344	-0.0896145	8.98972	upstream_gene_variant	MODIFIER	AGAP006061	c.-5134C>A		NA	NA	NA	NA	NA	NA	NA	NA	NA
2L	NA	NA	25926361	C	A	0.394958	0.305344	-0.0896145	8.98972	downstream_gene_variant	MODIFIER	AGAP006060	c.*2137G>T		NA	NA	NA	NA	NA	NA	NA	NA	NA
2L	NA	NA	25926361	C	A	0.394958	0.305344	-0.0896145	8.98972	intergenic_region	MODIFIER	AGAP006059-AGAP006060	n.25926361C>A		NA	NA	NA	NA	NA	NA	NA	NA	NA
2L	NA	NA	2592919	C	G	0.369231	0.612245	0.243014	Inf	intergenic_region	MODIFIER	AGAP004714-AGAP004715	n.2592919C>G		NA	NA	NA	NA	NA	NA	NA	NA	NA
2L	NA	NA	2592932	A	C	0.378788	0.571429	0.192641	Inf	intergenic_region	MODIFIER	AGAP004714-AGAP004715	n.2592932A>C		NA	NA	NA	NA	NA	NA	NA	NA	NA
2L	NA	NA	259294	T	G	0.197917	0.554054	0.356137	Inf	intergenic_region	MODIFIER	AGAP004679-AGAP004680	n.259294T>G		NA	NA	NA	NA	NA	NA	NA	NA	NA
2L	NA	NA	25930	G	A	0.318182	0.530864	0.212682	Inf	intergenic_region	MODIFIER	CHR_START-AGAP004677	n.25930G>A		NA	NA	NA	NA	NA	NA	NA	NA	NA
2L	NA	NA	2593123	G	T	0.352941	0.78125	0.428309	Inf	intergenic_region	MODIFIER	AGAP004714-AGAP004715	n.2593123G>T		NA	NA	NA	NA	NA	NA	NA	NA	NA
2L	NA	NA	259316	G	C	0.212766	0.592105	0.379339	Inf	intergenic_region	MODIFIER	AGAP004679-AGAP004680	n.259316G>C		NA	NA	NA	NA	NA	NA	NA	NA	NA
2L	NA	NA	2593719	T	C	0.285714	0.767857	0.482143	Inf	intergenic_region	MODIFIER	AGAP004714-AGAP004715	n.2593719T>C		NA	NA	NA	NA	NA	NA	NA	NA	NA
2L	NA	NA	2594007	C	T	0.389831	0.666667	0.276836	Inf	intergenic_region	MODIFIER	AGAP004714-AGAP004715	n.2594007C>T		NA	NA	NA	NA	NA	NA	NA	NA	NA
2L	NA	NA	2594214	G	C	0.353846	0.684211	0.330364	Inf	intergenic_region	MODIFIER	AGAP004714-AGAP004715	n.2594214G>C		NA	NA	NA	NA	NA	NA	NA	NA	NA
2L	NA	NA	2594257	G	A	0.356164	0.677966	0.321802	Inf	intergenic_region	MODIFIER	AGAP004714-AGAP004715	n.2594257G>A		NA	NA	NA	NA	NA	NA	NA	NA	NA
2L	NA	NA	2594328	A	C	0.294118	0.758621	0.464503	Inf	intergenic_region	MODIFIER	AGAP004714-AGAP004715	n.2594328A>C		NA	NA	NA	NA	NA	NA	NA	NA	NA
2L	NA	NA	2594400	A	C	0.350877	0.761194	0.410317	Inf	intergenic_region	MODIFIER	AGAP004714-AGAP004715	n.2594400A>C		NA	NA	NA	NA	NA	NA	NA	NA	NA
2L	NA	NA	2594916	C	T	0.309091	0.777778	0.468687	Inf	intergenic_region	MODIFIER	AGAP004714-AGAP004715	n.2594916C>T		NA	NA	NA	NA	NA	NA	NA	NA	NA
2L	NA	NA	2594934	A	G	0.339623	0.784314	0.444691	Inf	intergenic_region	MODIFIER	AGAP004714-AGAP004715	n.2594934A>G		NA	NA	NA	NA	NA	NA	NA	NA	NA
2L	NA	NA	2595074	T	A	0.375	0.648148	0.273148	Inf	intergenic_region	MODIFIER	AGAP004714-AGAP004715	n.2595074T>A		NA	NA	NA	NA	NA	NA	NA	NA	NA
2L	NA	NA	2595082	G	T	0.396552	0.641509	0.244958	Inf	intergenic_region	MODIFIER	AGAP004714-AGAP004715	n.2595082G>T		NA	NA	NA	NA	NA	NA	NA	NA	NA
2L	NA	NA	2595234	T	C	0.419355	0.658537	0.239182	Inf	intergenic_region	MODIFIER	AGAP004714-AGAP004715	n.2595234T>C		NA	NA	NA	NA	NA	NA	NA	NA	NA
2L	NA	NA	2595301	G	A	0.377049	0.581395	0.204346	Inf	intergenic_region	MODIFIER	AGAP004714-AGAP004715	n.2595301G>A		NA	NA	NA	NA	NA	NA	NA	NA	NA
2L	NA	NA	2595461	G	A	0.491228	0.595745	0.104517	Inf	intergenic_region	MODIFIER	AGAP004714-AGAP004715	n.2595461G>A		NA	NA	NA	NA	NA	NA	NA	NA	NA
2L	NA	NA	2595550	T	A	0.564516	0.339623	-0.224893	Inf	intergenic_region	MODIFIER	AGAP004714-AGAP004715	n.2595550T>A		NA	NA	NA	NA	NA	NA	NA	NA	NA
2L	NA	NA	2595742	G	A	0.533333	0.266667	-0.266667	Inf	intergenic_region	MODIFIER	AGAP004714-AGAP004715	n.2595742G>A		NA	NA	NA	NA	NA	NA	NA	NA	NA
2L	NA	NA	2595814	A	C	0.5	0.688889	0.188889	Inf	intergenic_region	MODIFIER	AGAP004714-AGAP004715	n.2595814A>C		NA	NA	NA	NA	NA	NA	NA	NA	NA
2L	NA	NA	259612	G	T	0.111111	0.646341	0.53523	Inf	intergenic_region	MODIFIER	AGAP004679-AGAP004680	n.259612G>T		NA	NA	NA	NA	NA	NA	NA	NA	NA
2L	NA	NA	2596501	G	A	0.307692	0.689189	0.381497	Inf	intergenic_region	MODIFIER	AGAP004714-AGAP004715	n.2596501G>A		NA	NA	NA	NA	NA	NA	NA	NA	NA
2L	NA	NA	2596923	G	A	0.698413	0.283019	-0.415394	Inf	intergenic_region	MODIFIER	AGAP004714-AGAP004715	n.2596923G>A		NA	NA	NA	NA	NA	NA	NA	NA	NA
2L	NA	NA	2597	C	T	0.403846	0.645833	0.241987	Inf	intergenic_region	MODIFIER	CHR_START-AGAP004677	n.2597C>T		NA	NA	NA	NA	NA	NA	NA	NA	NA
2L	NA	NA	2597032	A	G	0.42	0.716981	0.296981	Inf	intergenic_region	MODIFIER	AGAP004714-AGAP004715	n.2597032A>G		NA	NA	NA	NA	NA	NA	NA	NA	NA
2L	NA	NA	2598342	A	C	0.34	0.673077	0.333077	Inf	intergenic_region	MODIFIER	AGAP004714-AGAP004715	n.2598342A>C		NA	NA	NA	NA	NA	NA	NA	NA	NA
2L	NA	NA	2598402	T	G	0.44898	0.677966	0.228987	Inf	intergenic_region	MODIFIER	AGAP004714-AGAP004715	n.2598402T>G		NA	NA	NA	NA	NA	NA	NA	NA	NA
2L	NA	NA	2598495	C	T	0.431818	0.727273	0.295455	Inf	intergenic_region	MODIFIER	AGAP004714-AGAP004715	n.2598495C>T		NA	NA	NA	NA	NA	NA	NA	NA	NA
2L	NA	NA	2599000	C	T	0.344828	0.568627	0.2238	Inf	intergenic_region	MODIFIER	AGAP004714-AGAP004715	n.2599000C>T		NA	NA	NA	NA	NA	NA	NA	NA	NA
2L	NA	NA	2599081	A	T	0.440678	0.679245	0.238567	Inf	intergenic_region	MODIFIER	AGAP004714-AGAP004715	n.2599081A>T		NA	NA	NA	NA	NA	NA	NA	NA	NA
2L	NA	NA	2599193	T	A	0.442623	0.727273	0.28465	Inf	intergenic_region	MODIFIER	AGAP004714-AGAP004715	n.2599193T>A		NA	NA	NA	NA	NA	NA	NA	NA	NA
2L	NA	NA	2599228	A	G	0.416667	0.767857	0.35119	Inf	intergenic_region	MODIFIER	AGAP004714-AGAP004715	n.2599228A>G		NA	NA	NA	NA	NA	NA	NA	NA	NA
2L	NA	NA	2599397	C	A	0.459016	0.627451	0.168435	Inf	intergenic_region	MODIFIER	AGAP004714-AGAP004715	n.2599397C>A		NA	NA	NA	NA	NA	NA	NA	NA	NA
2L	NA	NA	2599416	T	C	0.482759	0.641509	0.158751	Inf	intergenic_region	MODIFIER	AGAP004714-AGAP004715	n.2599416T>C		NA	NA	NA	NA	NA	NA	NA	NA	NA
2L	NA	NA	2599454	C	G	0.5	0.653846	0.153846	Inf	intergenic_region	MODIFIER	AGAP004714-AGAP004715	n.2599454C>G		NA	NA	NA	NA	NA	NA	NA	NA	NA
2L	NA	NA	2599487	C	T	0.540984	0.666667	0.125683	Inf	intergenic_region	MODIFIER	AGAP004714-AGAP004715	n.2599487C>T		NA	NA	NA	NA	NA	NA	NA	NA	NA
2L	NA	NA	2599680	G	A	0.444444	0.738462	0.294017	Inf	intergenic_region	MODIFIER	AGAP004714-AGAP004715	n.2599680G>A		NA	NA	NA	NA	NA	NA	NA	NA	NA
2L	NA	NA	2600052	C	T	0.365385	0.568966	0.203581	Inf	intergenic_region	MODIFIER	AGAP004714-AGAP004715	n.2600052C>T		NA	NA	NA	NA	NA	NA	NA	NA	NA
2L	NA	NA	2600177	C	T	0.532258	0.339286	-0.192972	Inf	intergenic_region	MODIFIER	AGAP004714-AGAP004715	n.2600177C>T		NA	NA	NA	NA	NA	NA	NA	NA	NA
2L	NA	NA	2600196	T	C	0.328358	0.581818	0.25346	Inf	intergenic_region	MODIFIER	AGAP004714-AGAP004715	n.2600196T>C		NA	NA	NA	NA	NA	NA	NA	NA	NA
2L	NA	NA	2600201	A	T	0.328358	0.559322	0.230964	Inf	intergenic_region	MODIFIER	AGAP004714-AGAP004715	n.2600201A>T		NA	NA	NA	NA	NA	NA	NA	NA	NA
2L	NA	NA	2600567	T	C	0.54902	0.701493	0.152473	Inf	intergenic_region	MODIFIER	AGAP004714-AGAP004715	n.2600567T>C		NA	NA	NA	NA	NA	NA	NA	NA	NA
2L	NA	NA	2600630	T	A	0.569231	0.68254	0.113309	Inf	intergenic_region	MODIFIER	AGAP004714-AGAP004715	n.2600630T>A		NA	NA	NA	NA	NA	NA	NA	NA	NA
2L	NA	NA	2600669	G	C	0.522388	0.640625	0.118237	Inf	intergenic_region	MODIFIER	AGAP004714-AGAP004715	n.2600669G>C		NA	NA	NA	NA	NA	NA	NA	NA	NA
2L	NA	NA	2600718	C	T	0.458333	0.701754	0.243421	Inf	intergenic_region	MODIFIER	AGAP004714-AGAP004715	n.2600718C>T		NA	NA	NA	NA	NA	NA	NA	NA	NA
2L	NA	NA	2600748	A	G	0.47619	0.764706	0.288515	Inf	intergenic_region	MODIFIER	AGAP004714-AGAP004715	n.2600748A>G		NA	NA	NA	NA	NA	NA	NA	NA	NA
2L	NA	NA	2600921	G	A	0.380282	0.74	0.359718	Inf	intergenic_region	MODIFIER	AGAP004714-AGAP004715	n.2600921G>A		NA	NA	NA	NA	NA	NA	NA	NA	NA
2L	NA	NA	2600952	C	T	0.373134	0.833333	0.460199	Inf	intergenic_region	MODIFIER	AGAP004714-AGAP004715	n.2600952C>T		NA	NA	NA	NA	NA	NA	NA	NA	NA
2L	NA	NA	2602013	A	G	0.283019	0.553571	0.270553	Inf	intergenic_region	MODIFIER	AGAP004714-AGAP004715	n.2602013A>G		NA	NA	NA	NA	NA	NA	NA	NA	NA
2L	NA	NA	2602190	G	A	0.678571	0.411765	-0.266807	Inf	intergenic_region	MODIFIER	AGAP004714-AGAP004715	n.2602190G>A		NA	NA	NA	NA	NA	NA	NA	NA	NA
2L	NA	NA	2602294	A	G	0.328125	0.627451	0.299326	Inf	intergenic_region	MODIFIER	AGAP004714-AGAP004715	n.2602294A>G		NA	NA	NA	NA	NA	NA	NA	NA	NA
2L	NA	NA	2602500	A	G	0.306452	0.75	0.443548	Inf	intergenic_region	MODIFIER	AGAP004714-AGAP004715	n.2602500A>G		NA	NA	NA	NA	NA	NA	NA	NA	NA
2L	NA	NA	2602791	G	T	0.346939	0.634615	0.287677	Inf	intergenic_region	MODIFIER	AGAP004714-AGAP004715	n.2602791G>T		NA	NA	NA	NA	NA	NA	NA	NA	NA
2L	NA	NA	2602833	G	A	0.446809	0.660377	0.213569	Inf	intergenic_region	MODIFIER	AGAP004714-AGAP004715	n.2602833G>A		NA	NA	NA	NA	NA	NA	NA	NA	NA
2L	NA	NA	2602924	T	C	0.388889	0.689655	0.300766	Inf	intergenic_region	MODIFIER	AGAP004714-AGAP004715	n.2602924T>C		NA	NA	NA	NA	NA	NA	NA	NA	NA
2L	NA	NA	2603006	C	G	0.730769	0.339623	-0.391147	Inf	intergenic_region	MODIFIER	AGAP004714-AGAP004715	n.2603006C>G		NA	NA	NA	NA	NA	NA	NA	NA	NA
2L	NA	NA	2603089	A	G	0.288462	0.584906	0.296444	Inf	intergenic_region	MODIFIER	AGAP004714-AGAP004715	n.2603089A>G		NA	NA	NA	NA	NA	NA	NA	NA	NA
2L	NA	NA	2603145	C	A	0.323077	0.622951	0.299874	Inf	intergenic_region	MODIFIER	AGAP004714-AGAP004715	n.2603145C>A		NA	NA	NA	NA	NA	NA	NA	NA	NA
2L	NA	NA	2603191	G	A	0.365079	0.651515	0.286436	Inf	intergenic_region	MODIFIER	AGAP004714-AGAP004715	n.2603191G>A		NA	NA	NA	NA	NA	NA	NA	NA	NA
2L	NA	NA	2604536	A	T	0.473684	0.428571	-0.0451128	Inf	intergenic_region	MODIFIER	AGAP004714-AGAP004715	n.2604536A>T		NA	NA	NA	NA	NA	NA	NA	NA	NA
2L	NA	NA	2604713	A	C	0.298077	0.268293	-0.0297842	Inf	intergenic_region	MODIFIER	AGAP004714-AGAP004715	n.2604713A>C		NA	NA	NA	NA	NA	NA	NA	NA	NA
2L	NA	NA	2605041	T	G	0.314815	0.680851	0.366036	Inf	intergenic_region	MODIFIER	AGAP004714-AGAP004715	n.2605041T>G		NA	NA	NA	NA	NA	NA	NA	NA	NA
2L	NA	NA	2605253	C	T	0.392857	0.655738	0.262881	Inf	intergenic_region	MODIFIER	AGAP004714-AGAP004715	n.2605253C>T		NA	NA	NA	NA	NA	NA	NA	NA	NA
2L	NA	NA	2606014	A	T	0.42623	0.761905	0.335675	Inf	intergenic_region	MODIFIER	AGAP004714-AGAP004715	n.2606014A>T		NA	NA	NA	NA	NA	NA	NA	NA	NA
2L	NA	NA	2606033	T	G	0.457627	0.766667	0.30904	Inf	intergenic_region	MODIFIER	AGAP004714-AGAP004715	n.2606033T>G		NA	NA	NA	NA	NA	NA	NA	NA	NA
2L	NA	NA	2606365	A	T	0.563636	0.272727	-0.290909	Inf	intergenic_region	MODIFIER	AGAP004714-AGAP004715	n.2606365A>T		NA	NA	NA	NA	NA	NA	NA	NA	NA
2L	NA	NA	2606393	A	G	0.47619	0.660714	0.184524	Inf	intergenic_region	MODIFIER	AGAP004714-AGAP004715	n.2606393A>G		NA	NA	NA	NA	NA	NA	NA	NA	NA
2L	NA	NA	2606452	A	T	0.48	0.727273	0.247273	Inf	intergenic_region	MODIFIER	AGAP004714-AGAP004715	n.2606452A>T		NA	NA	NA	NA	NA	NA	NA	NA	NA
2L	NA	NA	2606525	A	C	0.434783	0.74359	0.308807	Inf	intergenic_region	MODIFIER	AGAP004714-AGAP004715	n.2606525A>C		NA	NA	NA	NA	NA	NA	NA	NA	NA
2L	NA	NA	2606760	A	G	0.733333	0.386364	-0.34697	Inf	intergenic_region	MODIFIER	AGAP004714-AGAP004715	n.2606760A>G		NA	NA	NA	NA	NA	NA	NA	NA	NA
2L	NA	NA	2607323	A	C	0.42	0.688525	0.268525	Inf	intergenic_region	MODIFIER	AGAP004714-AGAP004715	n.2607323A>C		NA	NA	NA	NA	NA	NA	NA	NA	NA
2L	NA	NA	2607345	C	A	0.352941	0.678571	0.32563	Inf	intergenic_region	MODIFIER	AGAP004714-AGAP004715	n.2607345C>A		NA	NA	NA	NA	NA	NA	NA	NA	NA
2L	NA	NA	2607373	A	G	0.344828	0.714286	0.369458	Inf	intergenic_region	MODIFIER	AGAP004714-AGAP004715	n.2607373A>G		NA	NA	NA	NA	NA	NA	NA	NA	NA
2L	NA	NA	2607772	A	T	0.392157	0.724138	0.331981	Inf	intergenic_region	MODIFIER	AGAP004714-AGAP004715	n.2607772A>T		NA	NA	NA	NA	NA	NA	NA	NA	NA
2L	NA	NA	2607871	A	G	0.264151	0.759259	0.495108	Inf	intergenic_region	MODIFIER	AGAP004714-AGAP004715	n.2607871A>G		NA	NA	NA	NA	NA	NA	NA	NA	NA
2L	NA	NA	2607918	G	T	0.176471	0.769231	0.59276	Inf	intergenic_region	MODIFIER	AGAP004714-AGAP004715	n.2607918G>T		NA	NA	NA	NA	NA	NA	NA	NA	NA
2L	NA	NA	2608017	T	G	0.395349	0.59322	0.197872	Inf	intergenic_region	MODIFIER	AGAP004714-AGAP004715	n.2608017T>G		NA	NA	NA	NA	NA	NA	NA	NA	NA
2L	NA	NA	2608130	A	G	0.333333	0.8	0.466667	Inf	intergenic_region	MODIFIER	AGAP004714-AGAP004715	n.2608130A>G		NA	NA	NA	NA	NA	NA	NA	NA	NA
2L	NA	NA	2608263	T	C	0.395833	0.766667	0.370833	Inf	intergenic_region	MODIFIER	AGAP004714-AGAP004715	n.2608263T>C		NA	NA	NA	NA	NA	NA	NA	NA	NA
2L	NA	NA	2608734	C	T	0.4375	0.230769	-0.206731	Inf	intergenic_region	MODIFIER	AGAP004714-AGAP004715	n.2608734C>T		NA	NA	NA	NA	NA	NA	NA	NA	NA
2L	NA	NA	2608936	G	T	0.383721	0.12987	-0.253851	Inf	intergenic_region	MODIFIER	AGAP004714-AGAP004715	n.2608936G>T		NA	NA	NA	NA	NA	NA	NA	NA	NA
2L	NA	NA	2608953	T	A	0.433735	0.210526	-0.223209	Inf	intergenic_region	MODIFIER	AGAP004714-AGAP004715	n.2608953T>A		NA	NA	NA	NA	NA	NA	NA	NA	NA
2L	NA	NA	2609203	C	G	0.327869	0.367089	0.0392198	Inf	intergenic_region	MODIFIER	AGAP004714-AGAP004715	n.2609203C>G		NA	NA	NA	NA	NA	NA	NA	NA	NA
2L	NA	NA	2609233	C	T	0.214286	0.308824	0.0945378	Inf	intergenic_region	MODIFIER	AGAP004714-AGAP004715	n.2609233C>T		NA	NA	NA	NA	NA	NA	NA	NA	NA
2L	NA	NA	2609388	G	C	0.558824	0.785714	0.226891	Inf	intergenic_region	MODIFIER	AGAP004714-AGAP004715	n.2609388G>C		NA	NA	NA	NA	NA	NA	NA	NA	NA
2L	NA	NA	2610525	A	C	0.28	0.640625	0.360625	Inf	intergenic_region	MODIFIER	AGAP004714-AGAP004715	n.2610525A>C		NA	NA	NA	NA	NA	NA	NA	NA	NA
2L	NA	NA	2610528	A	G	0.32	0.215385	-0.104615	Inf	intergenic_region	MODIFIER	AGAP004714-AGAP004715	n.2610528A>G		NA	NA	NA	NA	NA	NA	NA	NA	NA
2L	NA	NA	26105556	A	T	0.269841	0.23913	-0.0307108	10.4501	downstream_gene_variant	MODIFIER	OBP49	c.*1662A>T		NA	NA	NA	NA	NA	NA	NA	NA	NA
2L	NA	NA	26105556	A	T	0.269841	0.23913	-0.0307108	10.4501	downstream_gene_variant	MODIFIER	AGAP006073	c.*5444A>T		NA	NA	NA	NA	NA	NA	NA	NA	NA
2L	NA	NA	26105556	A	T	0.269841	0.23913	-0.0307108	10.4501	intergenic_region	MODIFIER	OBP50-Obp51	n.26105556A>T		NA	NA	NA	NA	NA	NA	NA	NA	NA
2L	NA	NA	26105556	A	T	0.269841	0.23913	-0.0307108	10.4501	upstream_gene_variant	MODIFIER	Obp71	c.-2828T>A		NA	NA	NA	NA	NA	NA	NA	NA	NA
2L	NA	NA	26105556	A	T	0.269841	0.23913	-0.0307108	10.4501	downstream_gene_variant	MODIFIER	OBP50	c.*625A>T		NA	NA	NA	NA	NA	NA	NA	NA	NA
2L	NA	NA	26109909	CT	CG	0.283133	0.269461	-0.0136715	10.448	downstream_gene_variant	MODIFIER	OBP50	c.*4979T>G		NA	NA	NA	NA	NA	NA	NA	NA	NA
2L	NA	NA	26109909	CT	CG	0.283133	0.269461	-0.0136715	10.448	intergenic_region	MODIFIER	OBP50-Obp51	n.26109910T>G		NA	NA	NA	NA	NA	NA	NA	NA	NA
2L	NA	NA	26111266	G	C	0.418367	0.333333	-0.085034	10.4473	intergenic_region	MODIFIER	OBP50-Obp51	n.26111266G>C		NA	NA	NA	NA	NA	NA	NA	NA	NA
2L	NA	NA	26113661	C	T	0.237209	0.225434	-0.0117758	10.4461	intergenic_region	MODIFIER	OBP50-Obp51	n.26113661C>T		NA	NA	NA	NA	NA	NA	NA	NA	NA
2L	NA	NA	26115014	G	A	0.373626	0.391753	0.0181262	10.4454	intergenic_region	MODIFIER	OBP50-Obp51	n.26115014G>A		NA	NA	NA	NA	NA	NA	NA	NA	NA
2L	NA	NA	26115149	G	C	0.21831	0.26	0.0416901	10.4454	intergenic_region	MODIFIER	OBP50-Obp51	n.26115149G>C		NA	NA	NA	NA	NA	NA	NA	NA	NA
2L	NA	NA	26120059	A	G	0.301205	0.295082	-0.00612285	10.4429	intergenic_region	MODIFIER	OBP50-Obp51	n.26120059A>G		NA	NA	NA	NA	NA	NA	NA	NA	NA
2L	NA	NA	26126212	G	A	0.21519	0.278481	0.0632911	10.4399	intergenic_region	MODIFIER	OBP50-Obp51	n.26126212G>A		NA	NA	NA	NA	NA	NA	NA	NA	NA
2L	NA	NA	26126212	G	A	0.21519	0.278481	0.0632911	10.4399	upstream_gene_variant	MODIFIER	Obp52	c.-4477G>A		NA	NA	NA	NA	NA	NA	NA	NA	NA
2L	NA	NA	26126212	G	A	0.21519	0.278481	0.0632911	10.4399	upstream_gene_variant	MODIFIER	Obp51	c.-3195G>A		NA	NA	NA	NA	NA	NA	NA	NA	NA
2L	NA	NA	26126271	C	T	0.182609	0.300885	0.118276	10.4399	intergenic_region	MODIFIER	OBP50-Obp51	n.26126271C>T		NA	NA	NA	NA	NA	NA	NA	NA	NA
2L	NA	NA	26126271	C	T	0.182609	0.300885	0.118276	10.4399	upstream_gene_variant	MODIFIER	Obp51	c.-3136C>T		NA	NA	NA	NA	NA	NA	NA	NA	NA
2L	NA	NA	26126271	C	T	0.182609	0.300885	0.118276	10.4399	upstream_gene_variant	MODIFIER	Obp52	c.-4418C>T		NA	NA	NA	NA	NA	NA	NA	NA	NA
2L	NA	NA	26126842	G	A	0.25	0.219697	-0.030303	10.4396	upstream_gene_variant	MODIFIER	Obp51	c.-2565G>A		NA	NA	NA	NA	NA	NA	NA	NA	NA
2L	NA	NA	26126842	G	A	0.25	0.219697	-0.030303	10.4396	upstream_gene_variant	MODIFIER	Obp53	c.-4884G>A		NA	NA	NA	NA	NA	NA	NA	NA	NA
2L	NA	NA	26126842	G	A	0.25	0.219697	-0.030303	10.4396	intergenic_region	MODIFIER	OBP50-Obp51	n.26126842G>A		NA	NA	NA	NA	NA	NA	NA	NA	NA
2L	NA	NA	26126901	C	T	0.271318	0.277311	0.00599309	10.4396	upstream_gene_variant	MODIFIER	Obp52	c.-3788C>T		NA	NA	NA	NA	NA	NA	NA	NA	NA
2L	NA	NA	26126901	C	T	0.271318	0.277311	0.00599309	10.4396	upstream_gene_variant	MODIFIER	Obp51	c.-2506C>T		NA	NA	NA	NA	NA	NA	NA	NA	NA
2L	NA	NA	26126901	C	T	0.271318	0.277311	0.00599309	10.4396	upstream_gene_variant	MODIFIER	Obp53	c.-4825C>T		NA	NA	NA	NA	NA	NA	NA	NA	NA
2L	NA	NA	26126901	C	T	0.271318	0.277311	0.00599309	10.4396	intergenic_region	MODIFIER	OBP50-Obp51	n.26126901C>T		NA	NA	NA	NA	NA	NA	NA	NA	NA
2L	NA	NA	26127131	T	C	0.246753	0.170732	-0.0760215	10.4395	intergenic_region	MODIFIER	OBP50-Obp51	n.26127131T>C		NA	NA	NA	NA	NA	NA	NA	NA	NA
2L	NA	NA	26127131	T	C	0.246753	0.170732	-0.0760215	10.4395	upstream_gene_variant	MODIFIER	Obp52	c.-3558T>C		NA	NA	NA	NA	NA	NA	NA	NA	NA
2L	NA	NA	26127131	T	C	0.246753	0.170732	-0.0760215	10.4395	upstream_gene_variant	MODIFIER	Obp53	c.-4595T>C		NA	NA	NA	NA	NA	NA	NA	NA	NA
2L	NA	NA	26127131	T	C	0.246753	0.170732	-0.0760215	10.4395	upstream_gene_variant	MODIFIER	Obp51	c.-2276T>C		NA	NA	NA	NA	NA	NA	NA	NA	NA
2L	NA	NA	2612828	G	A	0.4375	0.75	0.3125	Inf	intergenic_region	MODIFIER	AGAP004714-AGAP004715	n.2612828G>A		NA	NA	NA	NA	NA	NA	NA	NA	NA
2L	NA	NA	2612828	G	A	0.4375	0.75	0.3125	Inf	upstream_gene_variant	MODIFIER	AGAP004715	c.-2871G>A		NA	NA	NA	NA	NA	NA	NA	NA	NA
2L	NA	NA	2612836	G	T	0.428571	0.724138	0.295567	Inf	intergenic_region	MODIFIER	AGAP004714-AGAP004715	n.2612836G>T		NA	NA	NA	NA	NA	NA	NA	NA	NA
2L	NA	NA	2612836	G	T	0.428571	0.724138	0.295567	Inf	upstream_gene_variant	MODIFIER	AGAP004715	c.-2863G>T		NA	NA	NA	NA	NA	NA	NA	NA	NA
2L	NA	NA	2612847	A	C	0.431373	0.746032	0.314659	Inf	intergenic_region	MODIFIER	AGAP004714-AGAP004715	n.2612847A>C		NA	NA	NA	NA	NA	NA	NA	NA	NA
2L	NA	NA	2612847	A	C	0.431373	0.746032	0.314659	Inf	upstream_gene_variant	MODIFIER	AGAP004715	c.-2852A>C		NA	NA	NA	NA	NA	NA	NA	NA	NA
2L	NA	NA	2612903	C	T	0.425926	0.808824	0.382898	Inf	intergenic_region	MODIFIER	AGAP004714-AGAP004715	n.2612903C>T		NA	NA	NA	NA	NA	NA	NA	NA	NA
2L	NA	NA	2612903	C	T	0.425926	0.808824	0.382898	Inf	upstream_gene_variant	MODIFIER	AGAP004715	c.-2796C>T		NA	NA	NA	NA	NA	NA	NA	NA	NA
2L	NA	NA	2612925	G	A	0.392157	0.79661	0.404453	Inf	intergenic_region	MODIFIER	AGAP004714-AGAP004715	n.2612925G>A		NA	NA	NA	NA	NA	NA	NA	NA	NA
2L	NA	NA	2612925	G	A	0.392157	0.79661	0.404453	Inf	upstream_gene_variant	MODIFIER	AGAP004715	c.-2774G>A		NA	NA	NA	NA	NA	NA	NA	NA	NA
2L	NA	NA	2613008	G	A	0.309524	0.672414	0.36289	Inf	upstream_gene_variant	MODIFIER	AGAP004715	c.-2691G>A		NA	NA	NA	NA	NA	NA	NA	NA	NA
2L	NA	NA	2613008	G	A	0.309524	0.672414	0.36289	Inf	intergenic_region	MODIFIER	AGAP004714-AGAP004715	n.2613008G>A		NA	NA	NA	NA	NA	NA	NA	NA	NA
2L	NA	NA	26137	G	T	0.222222	0.512195	0.289973	Inf	intergenic_region	MODIFIER	CHR_START-AGAP004677	n.26137G>T		NA	NA	NA	NA	NA	NA	NA	NA	NA
2L	NA	NA	2613947	C	T	0.287671	0.305085	0.0174135	Inf	intergenic_region	MODIFIER	AGAP004714-AGAP004715	n.2613947C>T		NA	NA	NA	NA	NA	NA	NA	NA	NA
2L	NA	NA	2613947	C	T	0.287671	0.305085	0.0174135	Inf	upstream_gene_variant	MODIFIER	AGAP004715	c.-1752C>T		NA	NA	NA	NA	NA	NA	NA	NA	NA
2L	NA	NA	2613967	T	A	0.285714	0.396226	0.110512	Inf	upstream_gene_variant	MODIFIER	AGAP004715	c.-1732T>A		NA	NA	NA	NA	NA	NA	NA	NA	NA
2L	NA	NA	2613967	T	A	0.285714	0.396226	0.110512	Inf	intergenic_region	MODIFIER	AGAP004714-AGAP004715	n.2613967T>A		NA	NA	NA	NA	NA	NA	NA	NA	NA
2L	NA	NA	2613972	G	A	0.294872	0.438596	0.143725	Inf	intergenic_region	MODIFIER	AGAP004714-AGAP004715	n.2613972G>A		NA	NA	NA	NA	NA	NA	NA	NA	NA
2L	NA	NA	2613972	G	A	0.294872	0.438596	0.143725	Inf	upstream_gene_variant	MODIFIER	AGAP004715	c.-1727G>A		NA	NA	NA	NA	NA	NA	NA	NA	NA
2L	NA	NA	2613978	A	T	0.283784	0.298246	0.0144618	Inf	intergenic_region	MODIFIER	AGAP004714-AGAP004715	n.2613978A>T		NA	NA	NA	NA	NA	NA	NA	NA	NA
2L	NA	NA	2614070	C	G	0.369863	0.206522	-0.163341	Inf	upstream_gene_variant	MODIFIER	AGAP004715	c.-1629C>G		NA	NA	NA	NA	NA	NA	NA	NA	NA
2L	NA	NA	2614070	C	G	0.369863	0.206522	-0.163341	Inf	intergenic_region	MODIFIER	AGAP004714-AGAP004715	n.2614070C>G		NA	NA	NA	NA	NA	NA	NA	NA	NA
2L	NA	NA	2614105	C	T	0.258621	0.27907	0.0204491	Inf	intergenic_region	MODIFIER	AGAP004714-AGAP004715	n.2614105C>T		NA	NA	NA	NA	NA	NA	NA	NA	NA
2L	NA	NA	2614105	C	T	0.258621	0.27907	0.0204491	Inf	upstream_gene_variant	MODIFIER	AGAP004715	c.-1594C>T		NA	NA	NA	NA	NA	NA	NA	NA	NA
2L	NA	NA	2614150	G	T	0.176471	0.234375	0.0579044	Inf	upstream_gene_variant	MODIFIER	AGAP004715	c.-1549G>T		NA	NA	NA	NA	NA	NA	NA	NA	NA
2L	NA	NA	2614150	G	T	0.176471	0.234375	0.0579044	Inf	intergenic_region	MODIFIER	AGAP004714-AGAP004715	n.2614150G>T		NA	NA	NA	NA	NA	NA	NA	NA	NA
2L	NA	NA	2614349	G	A	0.442308	0.5625	0.120192	Inf	upstream_gene_variant	MODIFIER	AGAP004715	c.-1350G>A		NA	NA	NA	NA	NA	NA	NA	NA	NA
2L	NA	NA	2614349	G	A	0.442308	0.5625	0.120192	Inf	intergenic_region	MODIFIER	AGAP004714-AGAP004715	n.2614349G>A		NA	NA	NA	NA	NA	NA	NA	NA	NA
2L	NA	NA	2621524	T	C	0.396552	0.755102	0.35855	Inf	downstream_gene_variant	MODIFIER	AGAP004715	c.*920T>C		NA	NA	NA	NA	NA	NA	NA	NA	NA
2L	NA	NA	2621524	T	C	0.396552	0.755102	0.35855	Inf	upstream_gene_variant	MODIFIER	Gr57	c.-2597T>C		NA	NA	NA	NA	NA	NA	NA	NA	NA
2L	NA	NA	2621524	T	C	0.396552	0.755102	0.35855	Inf	intergenic_region	MODIFIER	AGAP004715-Gr57	n.2621524T>C		NA	NA	NA	NA	NA	NA	NA	NA	NA
2L	NA	NA	2621543	T	A	0.372881	0.796296	0.423415	Inf	upstream_gene_variant	MODIFIER	Gr57	c.-2578T>A		NA	NA	NA	NA	NA	NA	NA	NA	NA
2L	NA	NA	2621543	T	A	0.372881	0.796296	0.423415	Inf	downstream_gene_variant	MODIFIER	AGAP004715	c.*939T>A		NA	NA	NA	NA	NA	NA	NA	NA	NA
2L	NA	NA	2621543	T	A	0.372881	0.796296	0.423415	Inf	intergenic_region	MODIFIER	AGAP004715-Gr57	n.2621543T>A		NA	NA	NA	NA	NA	NA	NA	NA	NA
2L	NA	NA	2621552	A	G	0.363636	0.789474	0.425837	Inf	upstream_gene_variant	MODIFIER	Gr57	c.-2569A>G		NA	NA	NA	NA	NA	NA	NA	NA	NA
2L	NA	NA	2621552	A	G	0.363636	0.789474	0.425837	Inf	downstream_gene_variant	MODIFIER	AGAP004715	c.*948A>G		NA	NA	NA	NA	NA	NA	NA	NA	NA
2L	NA	NA	2621552	A	G	0.363636	0.789474	0.425837	Inf	intergenic_region	MODIFIER	AGAP004715-Gr57	n.2621552A>G		NA	NA	NA	NA	NA	NA	NA	NA	NA
2L	NA	NA	2621561	C	G	0.381818	0.754386	0.372568	Inf	upstream_gene_variant	MODIFIER	Gr57	c.-2560C>G		NA	NA	NA	NA	NA	NA	NA	NA	NA
2L	NA	NA	2621561	C	G	0.381818	0.754386	0.372568	Inf	intergenic_region	MODIFIER	AGAP004715-Gr57	n.2621561C>G		NA	NA	NA	NA	NA	NA	NA	NA	NA
2L	NA	NA	2621561	C	G	0.381818	0.754386	0.372568	Inf	downstream_gene_variant	MODIFIER	AGAP004715	c.*957C>G		NA	NA	NA	NA	NA	NA	NA	NA	NA
2L	NA	NA	2622797	G	T	0.428571	0.719298	0.290727	Inf	upstream_gene_variant	MODIFIER	Gr57	c.-1324G>T		NA	NA	NA	NA	NA	NA	NA	NA	NA
2L	NA	NA	2622797	G	T	0.428571	0.719298	0.290727	Inf	downstream_gene_variant	MODIFIER	AGAP004715	c.*2193G>T		NA	NA	NA	NA	NA	NA	NA	NA	NA
2L	NA	NA	2622797	G	T	0.428571	0.719298	0.290727	Inf	intergenic_region	MODIFIER	AGAP004715-Gr57	n.2622797G>T		NA	NA	NA	NA	NA	NA	NA	NA	NA
2L	NA	NA	2622864	A	G	0.528302	0.686567	0.158265	Inf	downstream_gene_variant	MODIFIER	AGAP004715	c.*2260A>G		NA	NA	NA	NA	NA	NA	NA	NA	NA
2L	NA	NA	2622864	A	G	0.528302	0.686567	0.158265	Inf	intergenic_region	MODIFIER	AGAP004715-Gr57	n.2622864A>G		NA	NA	NA	NA	NA	NA	NA	NA	NA
2L	NA	NA	2622864	A	G	0.528302	0.686567	0.158265	Inf	upstream_gene_variant	MODIFIER	Gr57	c.-1257A>G		NA	NA	NA	NA	NA	NA	NA	NA	NA
2L	NA	NA	2623066	G	A	0.510204	0.54902	0.0388155	Inf	upstream_gene_variant	MODIFIER	Gr57	c.-1055G>A		NA	NA	NA	NA	NA	NA	NA	NA	NA
2L	NA	NA	2623066	G	A	0.510204	0.54902	0.0388155	Inf	intergenic_region	MODIFIER	AGAP004715-Gr57	n.2623066G>A		NA	NA	NA	NA	NA	NA	NA	NA	NA
2L	NA	NA	2623066	G	A	0.510204	0.54902	0.0388155	Inf	downstream_gene_variant	MODIFIER	AGAP004715	c.*2462G>A		NA	NA	NA	NA	NA	NA	NA	NA	NA
2L	NA	NA	2623282	C	T	0.428571	0.615385	0.186813	Inf	downstream_gene_variant	MODIFIER	AGAP004715	c.*2678C>T		NA	NA	NA	NA	NA	NA	NA	NA	NA
2L	NA	NA	2623282	C	T	0.428571	0.615385	0.186813	Inf	upstream_gene_variant	MODIFIER	Gr57	c.-839C>T		NA	NA	NA	NA	NA	NA	NA	NA	NA
2L	NA	NA	2623282	C	T	0.428571	0.615385	0.186813	Inf	intergenic_region	MODIFIER	AGAP004715-Gr57	n.2623282C>T		NA	NA	NA	NA	NA	NA	NA	NA	NA
2L	NA	NA	26260977	G	A	0.242424	0.301887	0.0594626	10.3734	upstream_gene_variant	MODIFIER	AGAP006084	c.-5057G>A		NA	NA	NA	NA	NA	NA	NA	NA	NA
2L	NA	NA	26260977	G	A	0.242424	0.301887	0.0594626	10.3734	intergenic_region	MODIFIER	fra-AGAP006084	n.26260977G>A		NA	NA	NA	NA	NA	NA	NA	NA	NA
2L	NA	NA	26260982	A	G	0.212121	0.25	0.0378788	10.3734	intergenic_region	MODIFIER	fra-AGAP006084	n.26260982A>G		NA	NA	NA	NA	NA	NA	NA	NA	NA
2L	NA	NA	26260982	A	G	0.212121	0.25	0.0378788	10.3734	upstream_gene_variant	MODIFIER	AGAP006084	c.-5052A>G		NA	NA	NA	NA	NA	NA	NA	NA	NA
2L	NA	NA	26261016	C	T	0.241935	0.262295	0.0203596	10.3734	intergenic_region	MODIFIER	fra-AGAP006084	n.26261016C>T		NA	NA	NA	NA	NA	NA	NA	NA	NA
2L	NA	NA	26261016	C	T	0.241935	0.262295	0.0203596	10.3734	upstream_gene_variant	MODIFIER	AGAP006084	c.-5018C>T		NA	NA	NA	NA	NA	NA	NA	NA	NA
2L	NA	NA	26298	T	G	0.289157	0.478873	0.189717	Inf	intergenic_region	MODIFIER	CHR_START-AGAP004677	n.26298T>G		NA	NA	NA	NA	NA	NA	NA	NA	NA
2L	NA	NA	2630089	C	G	0.344828	0.734694	0.389866	Inf	downstream_gene_variant	MODIFIER	Gr57	c.*2271C>G		NA	NA	NA	NA	NA	NA	NA	NA	NA
2L	NA	NA	2630089	C	G	0.344828	0.734694	0.389866	Inf	intergenic_region	MODIFIER	Gr57-AGAP004717	n.2630089C>G		NA	NA	NA	NA	NA	NA	NA	NA	NA
2L	NA	NA	2630253	T	G	0.351852	0.705882	0.354031	Inf	intergenic_region	MODIFIER	Gr57-AGAP004717	n.2630253T>G		NA	NA	NA	NA	NA	NA	NA	NA	NA
2L	NA	NA	2630253	T	G	0.351852	0.705882	0.354031	Inf	downstream_gene_variant	MODIFIER	Gr57	c.*2435T>G		NA	NA	NA	NA	NA	NA	NA	NA	NA
2L	NA	NA	2631623	C	A	0.413043	0.719298	0.306255	Inf	downstream_gene_variant	MODIFIER	Gr57	c.*3805C>A		NA	NA	NA	NA	NA	NA	NA	NA	NA
2L	NA	NA	2631623	C	A	0.413043	0.719298	0.306255	Inf	intergenic_region	MODIFIER	Gr57-AGAP004717	n.2631623C>A		NA	NA	NA	NA	NA	NA	NA	NA	NA
2L	NA	NA	2631639	C	A	0.36	0.672414	0.312414	Inf	intergenic_region	MODIFIER	Gr57-AGAP004717	n.2631639C>A		NA	NA	NA	NA	NA	NA	NA	NA	NA
2L	NA	NA	2631639	C	A	0.36	0.672414	0.312414	Inf	downstream_gene_variant	MODIFIER	Gr57	c.*3821C>A		NA	NA	NA	NA	NA	NA	NA	NA	NA
2L	NA	NA	2631654	G	A	0.375	0.706897	0.331897	Inf	downstream_gene_variant	MODIFIER	Gr57	c.*3836G>A		NA	NA	NA	NA	NA	NA	NA	NA	NA
2L	NA	NA	2631654	G	A	0.375	0.706897	0.331897	Inf	intergenic_region	MODIFIER	Gr57-AGAP004717	n.2631654G>A		NA	NA	NA	NA	NA	NA	NA	NA	NA
2L	NA	NA	2634016	C	T	0.390244	0.770492	0.380248	Inf	intergenic_region	MODIFIER	Gr57-AGAP004717	n.2634016C>T		NA	NA	NA	NA	NA	NA	NA	NA	NA
2L	NA	NA	2635377	T	C	0.27451	0.283582	0.00907229	Inf	intergenic_region	MODIFIER	Gr57-AGAP004717	n.2635377T>C		NA	NA	NA	NA	NA	NA	NA	NA	NA
2L	NA	NA	2635648	G	C	0.488372	0.672131	0.183759	Inf	intergenic_region	MODIFIER	Gr57-AGAP004717	n.2635648G>C		NA	NA	NA	NA	NA	NA	NA	NA	NA
2L	NA	NA	2635942	C	T	0.4375	0.564516	0.127016	Inf	intergenic_region	MODIFIER	Gr57-AGAP004717	n.2635942C>T		NA	NA	NA	NA	NA	NA	NA	NA	NA
2L	NA	NA	2636357	G	A	0.313433	0.106667	-0.206766	Inf	intergenic_region	MODIFIER	Gr57-AGAP004717	n.2636357G>A		NA	NA	NA	NA	NA	NA	NA	NA	NA
2L	NA	NA	2636440	A	C	0.257576	0.142857	-0.114719	Inf	intergenic_region	MODIFIER	Gr57-AGAP004717	n.2636440A>C		NA	NA	NA	NA	NA	NA	NA	NA	NA
2L	NA	NA	2636460	T	A	0.307692	0.205882	-0.10181	Inf	intergenic_region	MODIFIER	Gr57-AGAP004717	n.2636460T>A		NA	NA	NA	NA	NA	NA	NA	NA	NA
2L	NA	NA	2636483	C	G	0.247059	0.407407	0.160349	Inf	intergenic_region	MODIFIER	Gr57-AGAP004717	n.2636483C>G		NA	NA	NA	NA	NA	NA	NA	NA	NA
2L	NA	NA	2636538	G	A	0.165138	0.3	0.134862	Inf	intergenic_region	MODIFIER	Gr57-AGAP004717	n.2636538G>A		NA	NA	NA	NA	NA	NA	NA	NA	NA
2L	NA	NA	2636656	T	G	0.150442	0.321101	0.170658	Inf	intergenic_region	MODIFIER	Gr57-AGAP004717	n.2636656T>G		NA	NA	NA	NA	NA	NA	NA	NA	NA
2L	NA	NA	2636685	C	A	0.154639	0.364583	0.209944	Inf	intergenic_region	MODIFIER	Gr57-AGAP004717	n.2636685C>A		NA	NA	NA	NA	NA	NA	NA	NA	NA
2L	NA	NA	2637563	G	A	0.688525	0.355932	-0.332592	Inf	intergenic_region	MODIFIER	Gr57-AGAP004717	n.2637563G>A		NA	NA	NA	NA	NA	NA	NA	NA	NA
2L	NA	NA	2637700	G	C	0.319149	0.813559	0.49441	Inf	intergenic_region	MODIFIER	Gr57-AGAP004717	n.2637700G>C		NA	NA	NA	NA	NA	NA	NA	NA	NA
2L	NA	NA	2637765	G	T	0.285714	0.814815	0.529101	Inf	intergenic_region	MODIFIER	Gr57-AGAP004717	n.2637765G>T		NA	NA	NA	NA	NA	NA	NA	NA	NA
2L	NA	NA	2637803	C	A	0.315789	0.884615	0.568826	Inf	intergenic_region	MODIFIER	Gr57-AGAP004717	n.2637803C>A		NA	NA	NA	NA	NA	NA	NA	NA	NA
2L	NA	NA	2638781	C	T	0.408163	0.698413	0.290249	Inf	upstream_gene_variant	MODIFIER	AGAP004717	c.-4869C>T		NA	NA	NA	NA	NA	NA	NA	NA	NA
2L	NA	NA	2638781	C	T	0.408163	0.698413	0.290249	Inf	upstream_gene_variant	MODIFIER	AGAP004717	c.-4869C>T		NA	NA	NA	NA	NA	NA	NA	NA	NA
2L	NA	NA	2638781	C	T	0.408163	0.698413	0.290249	Inf	upstream_gene_variant	MODIFIER	AGAP004717	c.-4869C>T		NA	NA	NA	NA	NA	NA	NA	NA	NA
2L	NA	NA	2638781	C	T	0.408163	0.698413	0.290249	Inf	intergenic_region	MODIFIER	Gr57-AGAP004717	n.2638781C>T		NA	NA	NA	NA	NA	NA	NA	NA	NA
2L	NA	NA	2639722	A	T	0.416667	0.807692	0.391026	Inf	upstream_gene_variant	MODIFIER	AGAP004717	c.-3928A>T		NA	NA	NA	NA	NA	NA	NA	NA	NA
2L	NA	NA	2639722	A	T	0.416667	0.807692	0.391026	Inf	upstream_gene_variant	MODIFIER	AGAP004717	c.-3928A>T		NA	NA	NA	NA	NA	NA	NA	NA	NA
2L	NA	NA	2639722	A	T	0.416667	0.807692	0.391026	Inf	upstream_gene_variant	MODIFIER	AGAP004717	c.-3928A>T		NA	NA	NA	NA	NA	NA	NA	NA	NA
2L	NA	NA	2639722	A	T	0.416667	0.807692	0.391026	Inf	intergenic_region	MODIFIER	Gr57-AGAP004717	n.2639722A>T		NA	NA	NA	NA	NA	NA	NA	NA	NA
2L	NA	NA	2640935	A	T	0.7	0.34	-0.36	Inf	upstream_gene_variant	MODIFIER	AGAP004717	c.-2715A>T		NA	NA	NA	NA	NA	NA	NA	NA	NA
2L	NA	NA	2640935	A	T	0.7	0.34	-0.36	Inf	upstream_gene_variant	MODIFIER	AGAP004717	c.-2715A>T		NA	NA	NA	NA	NA	NA	NA	NA	NA
2L	NA	NA	2640935	A	T	0.7	0.34	-0.36	Inf	intergenic_region	MODIFIER	Gr57-AGAP004717	n.2640935A>T		NA	NA	NA	NA	NA	NA	NA	NA	NA
2L	NA	NA	2640935	A	T	0.7	0.34	-0.36	Inf	upstream_gene_variant	MODIFIER	AGAP004717	c.-2715A>T		NA	NA	NA	NA	NA	NA	NA	NA	NA
2L	NA	NA	2641793	A	C	0.297872	0.727273	0.4294	Inf	upstream_gene_variant	MODIFIER	AGAP004717	c.-1857A>C		NA	NA	NA	NA	NA	NA	NA	NA	NA
2L	NA	NA	2641793	A	C	0.297872	0.727273	0.4294	Inf	upstream_gene_variant	MODIFIER	AGAP004717	c.-1857A>C		NA	NA	NA	NA	NA	NA	NA	NA	NA
2L	NA	NA	2641793	A	C	0.297872	0.727273	0.4294	Inf	upstream_gene_variant	MODIFIER	AGAP004717	c.-1857A>C		NA	NA	NA	NA	NA	NA	NA	NA	NA
2L	NA	NA	2641793	A	C	0.297872	0.727273	0.4294	Inf	intergenic_region	MODIFIER	Gr57-AGAP004717	n.2641793A>C		NA	NA	NA	NA	NA	NA	NA	NA	NA
2L	NA	NA	2642106	C	T	0.375	0.722222	0.347222	Inf	upstream_gene_variant	MODIFIER	AGAP004717	c.-1544C>T		NA	NA	NA	NA	NA	NA	NA	NA	NA
2L	NA	NA	2642106	C	T	0.375	0.722222	0.347222	Inf	upstream_gene_variant	MODIFIER	AGAP004717	c.-1544C>T		NA	NA	NA	NA	NA	NA	NA	NA	NA
2L	NA	NA	26430	A	C	0.14433	0.340659	0.196329	Inf	intergenic_region	MODIFIER	CHR_START-AGAP004677	n.26430A>C		NA	NA	NA	NA	NA	NA	NA	NA	NA
2L	NA	NA	26488	A	T	0.252747	0.39759	0.144843	Inf	intergenic_region	MODIFIER	CHR_START-AGAP004677	n.26488A>T		NA	NA	NA	NA	NA	NA	NA	NA	NA
2L	NA	NA	26614445	G	A	0.779661	0.802632	0.0229706	10.1991	intergenic_region	MODIFIER	AGAP029462-CPR106	n.26614445G>A		NA	NA	NA	NA	NA	NA	NA	NA	NA
2L	NA	NA	26614445	G	A	0.779661	0.802632	0.0229706	10.1991	downstream_gene_variant	MODIFIER	CPR106	c.*1119C>T		NA	NA	NA	NA	NA	NA	NA	NA	NA
2L	NA	NA	26614445	G	A	0.779661	0.802632	0.0229706	10.1991	downstream_gene_variant	MODIFIER	AGAP029462	c.*4265G>A		NA	NA	NA	NA	NA	NA	NA	NA	NA
2L	NA	NA	26641793	C	T	0.552239	0.427273	-0.124966	10.1856	upstream_gene_variant	MODIFIER	NOS	c.-2593C>T		NA	NA	NA	NA	NA	NA	NA	NA	NA
2L	NA	NA	26641793	C	T	0.552239	0.427273	-0.124966	10.1856	upstream_gene_variant	MODIFIER	AGAP006097	c.-1016G>A		NA	NA	NA	NA	NA	NA	NA	NA	NA
2L	NA	NA	26641793	C	T	0.552239	0.427273	-0.124966	10.1856	intergenic_region	MODIFIER	AGAP006097-NOS	n.26641793C>T		NA	NA	NA	NA	NA	NA	NA	NA	NA
2L	NA	NA	26641895	T	A	0.464646	0.446809	-0.017838	10.1856	upstream_gene_variant	MODIFIER	AGAP006097	c.-1118A>T		NA	NA	NA	NA	NA	NA	NA	NA	NA
2L	NA	NA	26641895	T	A	0.464646	0.446809	-0.017838	10.1856	intergenic_region	MODIFIER	AGAP006097-NOS	n.26641895T>A		NA	NA	NA	NA	NA	NA	NA	NA	NA
2L	NA	NA	26641895	T	A	0.464646	0.446809	-0.017838	10.1856	upstream_gene_variant	MODIFIER	NOS	c.-2491T>A		NA	NA	NA	NA	NA	NA	NA	NA	NA
2L	NA	NA	26642621	T	G	0.404762	0.384615	-0.0201465	10.1852	upstream_gene_variant	MODIFIER	AGAP006099	c.-5041T>G		NA	NA	NA	NA	NA	NA	NA	NA	NA
2L	NA	NA	26642621	T	G	0.404762	0.384615	-0.0201465	10.1852	intergenic_region	MODIFIER	AGAP006097-NOS	n.26642621T>G		NA	NA	NA	NA	NA	NA	NA	NA	NA
2L	NA	NA	26642733	A	G	0.373626	0.314286	-0.0593407	10.1852	upstream_gene_variant	MODIFIER	AGAP006099	c.-4929A>G		NA	NA	NA	NA	NA	NA	NA	NA	NA
2L	NA	NA	26642733	A	G	0.373626	0.314286	-0.0593407	10.1852	upstream_gene_variant	MODIFIER	AGAP006097	c.-1956T>C		NA	NA	NA	NA	NA	NA	NA	NA	NA
2L	NA	NA	26642733	A	G	0.373626	0.314286	-0.0593407	10.1852	upstream_gene_variant	MODIFIER	NOS	c.-1653A>G		NA	NA	NA	NA	NA	NA	NA	NA	NA
2L	NA	NA	26642733	A	G	0.373626	0.314286	-0.0593407	10.1852	intergenic_region	MODIFIER	AGAP006097-NOS	n.26642733A>G		NA	NA	NA	NA	NA	NA	NA	NA	NA
2L	NA	NA	26652	T	A	0.202128	0.561644	0.359516	Inf	intergenic_region	MODIFIER	CHR_START-AGAP004677	n.26652T>A		NA	NA	NA	NA	NA	NA	NA	NA	NA
2L	NA	NA	2680381	C	A	0.375	0.590164	0.215164	Inf	intergenic_region	MODIFIER	AGAP004717-AGAP004718	n.2680381C>A		NA	NA	NA	NA	NA	NA	NA	NA	NA
2L	NA	NA	2680381	C	A	0.375	0.590164	0.215164	Inf	downstream_gene_variant	MODIFIER	AGAP004717	c.*746C>A		NA	NA	NA	NA	NA	NA	NA	NA	NA
2L	NA	NA	2680381	C	A	0.375	0.590164	0.215164	Inf	downstream_gene_variant	MODIFIER	AGAP004717	c.*1481C>A		NA	NA	NA	NA	NA	NA	NA	NA	NA
2L	NA	NA	2680381	C	A	0.375	0.590164	0.215164	Inf	downstream_gene_variant	MODIFIER	AGAP004717	c.*746C>A		NA	NA	NA	NA	NA	NA	NA	NA	NA
2L	NA	NA	2680406	G	T	0.5625	0.444444	-0.118056	Inf	intergenic_region	MODIFIER	AGAP004717-AGAP004718	n.2680406G>T		NA	NA	NA	NA	NA	NA	NA	NA	NA
2L	NA	NA	2680406	G	T	0.5625	0.444444	-0.118056	Inf	downstream_gene_variant	MODIFIER	AGAP004717	c.*1506G>T		NA	NA	NA	NA	NA	NA	NA	NA	NA
2L	NA	NA	2680406	G	T	0.5625	0.444444	-0.118056	Inf	downstream_gene_variant	MODIFIER	AGAP004717	c.*771G>T		NA	NA	NA	NA	NA	NA	NA	NA	NA
2L	NA	NA	2680406	G	T	0.5625	0.444444	-0.118056	Inf	downstream_gene_variant	MODIFIER	AGAP004717	c.*771G>T		NA	NA	NA	NA	NA	NA	NA	NA	NA
2L	NA	NA	2680767	A	G	0.528302	0.428571	-0.0997305	Inf	intergenic_region	MODIFIER	AGAP004717-AGAP004718	n.2680767A>G		NA	NA	NA	NA	NA	NA	NA	NA	NA
2L	NA	NA	2680767	A	G	0.528302	0.428571	-0.0997305	Inf	downstream_gene_variant	MODIFIER	AGAP004717	c.*1867A>G		NA	NA	NA	NA	NA	NA	NA	NA	NA
2L	NA	NA	2680767	A	G	0.528302	0.428571	-0.0997305	Inf	downstream_gene_variant	MODIFIER	AGAP004717	c.*1132A>G		NA	NA	NA	NA	NA	NA	NA	NA	NA
2L	NA	NA	2680767	A	G	0.528302	0.428571	-0.0997305	Inf	downstream_gene_variant	MODIFIER	AGAP004717	c.*1132A>G		NA	NA	NA	NA	NA	NA	NA	NA	NA
2L	NA	NA	2680896	T	C	0.436364	0.693548	0.257185	Inf	intergenic_region	MODIFIER	AGAP004717-AGAP004718	n.2680896T>C		NA	NA	NA	NA	NA	NA	NA	NA	NA
2L	NA	NA	2680896	T	C	0.436364	0.693548	0.257185	Inf	downstream_gene_variant	MODIFIER	AGAP004717	c.*1261T>C		NA	NA	NA	NA	NA	NA	NA	NA	NA
2L	NA	NA	2680896	T	C	0.436364	0.693548	0.257185	Inf	downstream_gene_variant	MODIFIER	AGAP004717	c.*1261T>C		NA	NA	NA	NA	NA	NA	NA	NA	NA
2L	NA	NA	2680920	A	G	0.472727	0.698113	0.225386	Inf	intergenic_region	MODIFIER	AGAP004717-AGAP004718	n.2680920A>G		NA	NA	NA	NA	NA	NA	NA	NA	NA
2L	NA	NA	2680920	A	G	0.472727	0.698113	0.225386	Inf	downstream_gene_variant	MODIFIER	AGAP004717	c.*2020A>G		NA	NA	NA	NA	NA	NA	NA	NA	NA
2L	NA	NA	2680920	A	G	0.472727	0.698113	0.225386	Inf	downstream_gene_variant	MODIFIER	AGAP004717	c.*1285A>G		NA	NA	NA	NA	NA	NA	NA	NA	NA
2L	NA	NA	2680920	A	G	0.472727	0.698113	0.225386	Inf	downstream_gene_variant	MODIFIER	AGAP004717	c.*1285A>G		NA	NA	NA	NA	NA	NA	NA	NA	NA
2L	NA	NA	26818933	G	A	0.22449	0.19697	-0.0275201	10.0984	upstream_gene_variant	MODIFIER	AGAP029121	c.-3142G>A		NA	NA	NA	NA	NA	NA	NA	NA	NA
2L	NA	NA	26818933	G	A	0.22449	0.19697	-0.0275201	10.0984	intergenic_region	MODIFIER	AGAP028398-AGAP029121	n.26818933G>A		NA	NA	NA	NA	NA	NA	NA	NA	NA
2L	NA	NA	269636	T	C	0.596491	0.22449	-0.372001	Inf	upstream_gene_variant	MODIFIER	AGAP004680	c.-1649T>C		NA	NA	NA	NA	NA	NA	NA	NA	NA
2L	NA	NA	269638	A	G	0.410714	0.77551	0.364796	Inf	upstream_gene_variant	MODIFIER	AGAP004680	c.-1647A>G		NA	NA	NA	NA	NA	NA	NA	NA	NA
2L	NA	NA	269638	A	G	0.410714	0.77551	0.364796	Inf	intergenic_region	MODIFIER	AGAP004679-AGAP004680	n.269638A>G		NA	NA	NA	NA	NA	NA	NA	NA	NA
2L	NA	NA	269704	T	A	0.54386	0.266667	-0.277193	Inf	intergenic_region	MODIFIER	AGAP004679-AGAP004680	n.269704T>A		NA	NA	NA	NA	NA	NA	NA	NA	NA
2L	NA	NA	269704	T	A	0.54386	0.266667	-0.277193	Inf	upstream_gene_variant	MODIFIER	AGAP004680	c.-1581T>A		NA	NA	NA	NA	NA	NA	NA	NA	NA
2L	NA	NA	269770	A	G	0.435484	0.804348	0.368864	Inf	intergenic_region	MODIFIER	AGAP004679-AGAP004680	n.269770A>G		NA	NA	NA	NA	NA	NA	NA	NA	NA
2L	NA	NA	269770	A	G	0.435484	0.804348	0.368864	Inf	upstream_gene_variant	MODIFIER	AGAP004680	c.-1515A>G		NA	NA	NA	NA	NA	NA	NA	NA	NA
2L	NA	NA	269871	G	C	0.520833	0.773585	0.252752	Inf	upstream_gene_variant	MODIFIER	AGAP004680	c.-1414G>C		NA	NA	NA	NA	NA	NA	NA	NA	NA
2L	NA	NA	269871	G	C	0.520833	0.773585	0.252752	Inf	intergenic_region	MODIFIER	AGAP004679-AGAP004680	n.269871G>C		NA	NA	NA	NA	NA	NA	NA	NA	NA
2L	NA	NA	27027230	G	A	0.367816	0.317073	-0.0507429	9.99586	downstream_gene_variant	MODIFIER	eIF3l	c.*4375C>T		NA	NA	NA	NA	NA	NA	NA	NA	NA
2L	NA	NA	27027230	G	A	0.367816	0.317073	-0.0507429	9.99586	intergenic_region	MODIFIER	AGAP006128-AGAP028053	n.27027230G>A		NA	NA	NA	NA	NA	NA	NA	NA	NA
2L	NA	NA	27027230	G	A	0.367816	0.317073	-0.0507429	9.99586	downstream_gene_variant	MODIFIER	AGAP006128	c.*643G>A		NA	NA	NA	NA	NA	NA	NA	NA	NA
2L	NA	NA	27027230	G	A	0.367816	0.317073	-0.0507429	9.99586	downstream_gene_variant	MODIFIER	AGAP006129	c.*1795C>T		NA	NA	NA	NA	NA	NA	NA	NA	NA
2L	NA	NA	27027230	G	A	0.367816	0.317073	-0.0507429	9.99586	upstream_gene_variant	MODIFIER	AGAP028053	c.-725G>A		NA	NA	NA	NA	NA	NA	NA	NA	NA
2L	NA	NA	27027331	T	A	0.428571	0.277778	-0.150794	9.99581	downstream_gene_variant	MODIFIER	AGAP006128	c.*744T>A		NA	NA	NA	NA	NA	NA	NA	NA	NA
2L	NA	NA	27027331	T	A	0.428571	0.277778	-0.150794	9.99581	downstream_gene_variant	MODIFIER	eIF3l	c.*4274A>T		NA	NA	NA	NA	NA	NA	NA	NA	NA
2L	NA	NA	27027331	T	A	0.428571	0.277778	-0.150794	9.99581	intergenic_region	MODIFIER	AGAP006128-AGAP028053	n.27027331T>A		NA	NA	NA	NA	NA	NA	NA	NA	NA
2L	NA	NA	27027331	T	A	0.428571	0.277778	-0.150794	9.99581	downstream_gene_variant	MODIFIER	AGAP006129	c.*1694A>T		NA	NA	NA	NA	NA	NA	NA	NA	NA
2L	NA	NA	27027331	T	A	0.428571	0.277778	-0.150794	9.99581	upstream_gene_variant	MODIFIER	AGAP028053	c.-624T>A		NA	NA	NA	NA	NA	NA	NA	NA	NA
2L	NA	NA	27027403	C	T	0.404762	0.482353	0.077591	9.99577	downstream_gene_variant	MODIFIER	eIF3l	c.*4202G>A		NA	NA	NA	NA	NA	NA	NA	NA	NA
2L	NA	NA	2721695	G	A	0.339286	0.681159	0.341874	Inf	upstream_gene_variant	MODIFIER	AGAP004720	c.-5342G>A		NA	NA	NA	NA	NA	NA	NA	NA	NA
2L	NA	NA	2721695	G	A	0.339286	0.681159	0.341874	Inf	upstream_gene_variant	MODIFIER	AGAP004720	c.-5342G>A		NA	NA	NA	NA	NA	NA	NA	NA	NA
2L	NA	NA	2721796	C	T	0.278689	0.637931	0.359243	Inf	upstream_gene_variant	MODIFIER	AGAP004720	c.-5241C>T		NA	NA	NA	NA	NA	NA	NA	NA	NA
2L	NA	NA	2721796	C	T	0.278689	0.637931	0.359243	Inf	upstream_gene_variant	MODIFIER	AGAP004720	c.-5241C>T		NA	NA	NA	NA	NA	NA	NA	NA	NA
2L	NA	NA	27229531	G	C	0.358491	0.301587	-0.0569033	9.89636	intergenic_region	MODIFIER	AGAP006151-GPRMGL1	n.27229531G>C		NA	NA	NA	NA	NA	NA	NA	NA	NA
2L	NA	NA	2723098	G	A	0.347826	0.678571	0.330745	Inf	intergenic_region	MODIFIER	CLIPC9-AGAP004720	n.2723098G>A		NA	NA	NA	NA	NA	NA	NA	NA	NA
2L	NA	NA	2723098	G	A	0.347826	0.678571	0.330745	Inf	upstream_gene_variant	MODIFIER	AGAP004720	c.-3939G>A		NA	NA	NA	NA	NA	NA	NA	NA	NA
2L	NA	NA	2723098	G	A	0.347826	0.678571	0.330745	Inf	upstream_gene_variant	MODIFIER	AGAP004720	c.-3939G>A		NA	NA	NA	NA	NA	NA	NA	NA	NA
2L	NA	NA	2723098	G	A	0.347826	0.678571	0.330745	Inf	upstream_gene_variant	MODIFIER	CLIPC9	c.-3165C>T		NA	NA	NA	NA	NA	NA	NA	NA	NA
2L	NA	NA	27231287	C	T	0.25	0.185185	-0.0648148	9.8955	intergenic_region	MODIFIER	AGAP006151-GPRMGL1	n.27231287C>T		NA	NA	NA	NA	NA	NA	NA	NA	NA
2L	NA	NA	2723302	T	C	0.326923	0.64	0.313077	Inf	intergenic_region	MODIFIER	CLIPC9-AGAP004720	n.2723302T>C		NA	NA	NA	NA	NA	NA	NA	NA	NA
2L	NA	NA	2723570	A	G	0.4	0.638298	0.238298	Inf	intergenic_region	MODIFIER	CLIPC9-AGAP004720	n.2723570A>G		NA	NA	NA	NA	NA	NA	NA	NA	NA
2L	NA	NA	2723570	A	G	0.4	0.638298	0.238298	Inf	upstream_gene_variant	MODIFIER	CLIPC9	c.-3637T>C		NA	NA	NA	NA	NA	NA	NA	NA	NA
2L	NA	NA	2723570	A	G	0.4	0.638298	0.238298	Inf	upstream_gene_variant	MODIFIER	AGAP004720	c.-3467A>G		NA	NA	NA	NA	NA	NA	NA	NA	NA
2L	NA	NA	2723570	A	G	0.4	0.638298	0.238298	Inf	upstream_gene_variant	MODIFIER	AGAP004720	c.-3467A>G		NA	NA	NA	NA	NA	NA	NA	NA	NA
2L	NA	NA	2723708	C	G	0.35	0.723404	0.373404	Inf	upstream_gene_variant	MODIFIER	AGAP004720	c.-3329C>G		NA	NA	NA	NA	NA	NA	NA	NA	NA
2L	NA	NA	2723708	C	G	0.35	0.723404	0.373404	Inf	intergenic_region	MODIFIER	CLIPC9-AGAP004720	n.2723708C>G		NA	NA	NA	NA	NA	NA	NA	NA	NA
2L	NA	NA	2723708	C	G	0.35	0.723404	0.373404	Inf	upstream_gene_variant	MODIFIER	AGAP004720	c.-3329C>G		NA	NA	NA	NA	NA	NA	NA	NA	NA
2L	NA	NA	2748672	T	C	0.375	0.616667	0.241667	Inf	downstream_gene_variant	MODIFIER	AGAP004720	c.*1901T>C		NA	NA	NA	NA	NA	NA	NA	NA	NA
2L	NA	NA	2748680	A	T	0.4	0.633333	0.233333	Inf	downstream_gene_variant	MODIFIER	AGAP029687	c.*1175T>A		NA	NA	NA	NA	NA	NA	NA	NA	NA
2L	NA	NA	2748680	A	T	0.4	0.633333	0.233333	Inf	intergenic_region	MODIFIER	AGAP004720-AGAP029687	n.2748680A>T		NA	NA	NA	NA	NA	NA	NA	NA	NA
2L	NA	NA	2749407	C	G	0.630435	0.742424	0.111989	Inf	downstream_gene_variant	MODIFIER	AGAP029687	c.*448G>C		NA	NA	NA	NA	NA	NA	NA	NA	NA
2L	NA	NA	2749407	C	G	0.630435	0.742424	0.111989	Inf	downstream_gene_variant	MODIFIER	AGAP004722	c.*3033G>C		NA	NA	NA	NA	NA	NA	NA	NA	NA
2L	NA	NA	2753463	T	G	0.220588	0.192308	-0.0282805	Inf	upstream_gene_variant	MODIFIER	AGAP004723	c.-3237T>G		NA	NA	NA	NA	NA	NA	NA	NA	NA
2L	NA	NA	2753463	T	G	0.220588	0.192308	-0.0282805	Inf	intergenic_region	MODIFIER	AGAP004722-AGAP004723	n.2753463T>G		NA	NA	NA	NA	NA	NA	NA	NA	NA
2L	NA	NA	2753469	G	C	0.235294	0.186667	-0.0486275	Inf	upstream_gene_variant	MODIFIER	AGAP029688	c.-1413C>G		NA	NA	NA	NA	NA	NA	NA	NA	NA
2L	NA	NA	2755401	C	T	0.592593	0.333333	-0.259259	Inf	upstream_gene_variant	MODIFIER	AGAP029687	c.-3625G>A		NA	NA	NA	NA	NA	NA	NA	NA	NA
2L	NA	NA	2755441	G	A	0.392857	0.692308	0.299451	Inf	upstream_gene_variant	MODIFIER	AGAP004722	c.-2248C>T		NA	NA	NA	NA	NA	NA	NA	NA	NA
2L	NA	NA	2755441	G	A	0.392857	0.692308	0.299451	Inf	upstream_gene_variant	MODIFIER	AGAP029688	c.-3385C>T		NA	NA	NA	NA	NA	NA	NA	NA	NA
2L	NA	NA	2755491	G	T	0.333333	0.491228	0.157895	Inf	upstream_gene_variant	MODIFIER	AGAP004723	c.-1209G>T		NA	NA	NA	NA	NA	NA	NA	NA	NA
2L	NA	NA	2755543	T	C	0.36	0.232143	-0.127857	Inf	upstream_gene_variant	MODIFIER	AGAP029688	c.-3487A>G		NA	NA	NA	NA	NA	NA	NA	NA	NA
2L	NA	NA	2755628	C	G	0.474576	0.271186	-0.20339	Inf	upstream_gene_variant	MODIFIER	AGAP004723	c.-1072C>G		NA	NA	NA	NA	NA	NA	NA	NA	NA
2L	NA	NA	2755628	C	G	0.474576	0.271186	-0.20339	Inf	intergenic_region	MODIFIER	AGAP004722-AGAP004723	n.2755628C>G		NA	NA	NA	NA	NA	NA	NA	NA	NA
2L	NA	NA	2755682	G	T	0.3125	0.628571	0.316071	Inf	intergenic_region	MODIFIER	AGAP004722-AGAP004723	n.2755682G>T		NA	NA	NA	NA	NA	NA	NA	NA	NA
2L	NA	NA	2755682	G	T	0.3125	0.628571	0.316071	Inf	upstream_gene_variant	MODIFIER	AGAP029688	c.-3626C>A		NA	NA	NA	NA	NA	NA	NA	NA	NA
2L	NA	NA	2755944	C	T	0.218182	0.62	0.401818	Inf	upstream_gene_variant	MODIFIER	AGAP004723	c.-756C>T		NA	NA	NA	NA	NA	NA	NA	NA	NA
2L	NA	NA	2755944	C	T	0.218182	0.62	0.401818	Inf	intergenic_region	MODIFIER	AGAP004722-AGAP004723	n.2755944C>T		NA	NA	NA	NA	NA	NA	NA	NA	NA
2L	NA	NA	2755944	C	T	0.218182	0.62	0.401818	Inf	upstream_gene_variant	MODIFIER	AGAP004722	c.-2751G>A		NA	NA	NA	NA	NA	NA	NA	NA	NA
2L	NA	NA	27577071	C	T	0.410959	0.506329	0.0953702	9.72562	downstream_gene_variant	MODIFIER	AGAP006168	c.*4555C>T		NA	NA	NA	NA	NA	NA	NA	NA	NA
2L	NA	NA	27577818	C	A	0.804878	0.69697	-0.107908	9.72525	intergenic_region	MODIFIER	AGAP006168-AGAP006169	n.27577818C>A		NA	NA	NA	NA	NA	NA	NA	NA	NA
2L	NA	NA	27577818	C	A	0.804878	0.69697	-0.107908	9.72525	downstream_gene_variant	MODIFIER	AGAP006168	c.*5302C>A		NA	NA	NA	NA	NA	NA	NA	NA	NA
2L	NA	NA	27578253	G	A	0.636364	0.632479	-0.003885	9.72504	intergenic_region	MODIFIER	AGAP006168-AGAP006169	n.27578253G>A		NA	NA	NA	NA	NA	NA	NA	NA	NA
2L	NA	NA	2762015	A	G	0.516667	0.307692	-0.208974	Inf	downstream_gene_variant	MODIFIER	AGAP004723	c.*1823A>G		NA	NA	NA	NA	NA	NA	NA	NA	NA
2L	NA	NA	2762055	C	A	0.44898	0.614035	0.165055	Inf	intergenic_region	MODIFIER	AGAP004723-AGAP004724	n.2762055C>A		NA	NA	NA	NA	NA	NA	NA	NA	NA
2L	NA	NA	2762055	C	A	0.44898	0.614035	0.165055	Inf	downstream_gene_variant	MODIFIER	AGAP004723	c.*1863C>A		NA	NA	NA	NA	NA	NA	NA	NA	NA
2L	NA	NA	2763284	A	T	0.604167	0.193548	-0.410618	Inf	intergenic_region	MODIFIER	AGAP004723-AGAP004724	n.2763284A>T		NA	NA	NA	NA	NA	NA	NA	NA	NA
2L	NA	NA	2763292	T	A	0.586957	0.166667	-0.42029	Inf	intergenic_region	MODIFIER	AGAP004723-AGAP004724	n.2763292T>A		NA	NA	NA	NA	NA	NA	NA	NA	NA
2L	NA	NA	2763755	G	A	0.265306	0.698413	0.433107	Inf	intergenic_region	MODIFIER	AGAP004723-AGAP004724	n.2763755G>A		NA	NA	NA	NA	NA	NA	NA	NA	NA
2L	NA	NA	2764631	G	T	0.46	0.222222	-0.237778	Inf	downstream_gene_variant	MODIFIER	AGAP004723	c.*4439G>T		NA	NA	NA	NA	NA	NA	NA	NA	NA
2L	NA	NA	27793550	A	G	0.275862	0.395161	0.119299	8.79454	upstream_gene_variant	MODIFIER	AGAP006178	c.-1461T>C		NA	NA	NA	NA	NA	NA	NA	NA	NA
2L	NA	NA	27793550	A	G	0.275862	0.395161	0.119299	8.79454	upstream_gene_variant	MODIFIER	AGAP006178	c.-2301T>C		NA	NA	NA	NA	NA	NA	NA	NA	NA
2L	NA	NA	27793650	G	T	0.2625	0.39	0.1275	8.79404	intergenic_region	MODIFIER	AGAP006178-AGAP006179	n.27793650G>T		NA	NA	NA	NA	NA	NA	NA	NA	NA
2L	NA	NA	27793650	G	T	0.2625	0.39	0.1275	8.79404	upstream_gene_variant	MODIFIER	AGAP006178	c.-1561C>A		NA	NA	NA	NA	NA	NA	NA	NA	NA
2L	NA	NA	27793650	G	T	0.2625	0.39	0.1275	8.79404	upstream_gene_variant	MODIFIER	AGAP006178	c.-2401C>A		NA	NA	NA	NA	NA	NA	NA	NA	NA
2L	NA	NA	277985	A	C	0.444444	0.75	0.305556	Inf	intergenic_region	MODIFIER	AGAP004680-AGAP004681	n.277985A>C		NA	NA	NA	NA	NA	NA	NA	NA	NA
2L	NA	NA	27852981	G	A	0.607143	0.77193	0.164787	8.49862	upstream_gene_variant	MODIFIER	AGAP006183	c.-736C>T		NA	NA	NA	NA	NA	NA	NA	NA	NA
2L	NA	NA	27852981	G	A	0.607143	0.77193	0.164787	8.49862	intergenic_region	MODIFIER	AGAP006183-AGAP006184	n.27852981G>A		NA	NA	NA	NA	NA	NA	NA	NA	NA
2L	NA	NA	27852981	G	A	0.607143	0.77193	0.164787	8.49862	upstream_gene_variant	MODIFIER	AGAP006184	c.-3467G>A		NA	NA	NA	NA	NA	NA	NA	NA	NA
2L	NA	NA	27852994	A	G	0.625	0.769231	0.144231	8.49856	upstream_gene_variant	MODIFIER	AGAP006184	c.-3454A>G		NA	NA	NA	NA	NA	NA	NA	NA	NA
2L	NA	NA	27852994	A	G	0.625	0.769231	0.144231	8.49856	upstream_gene_variant	MODIFIER	AGAP006183	c.-749T>C		NA	NA	NA	NA	NA	NA	NA	NA	NA
2L	NA	NA	27852994	A	G	0.625	0.769231	0.144231	8.49856	intergenic_region	MODIFIER	AGAP006183-AGAP006184	n.27852994A>G		NA	NA	NA	NA	NA	NA	NA	NA	NA
2L	NA	NA	27853025	A	T	0.6	0.744681	0.144681	8.4984	intergenic_region	MODIFIER	AGAP006183-AGAP006184	n.27853025A>T		NA	NA	NA	NA	NA	NA	NA	NA	NA
2L	NA	NA	27853025	A	T	0.6	0.744681	0.144681	8.4984	upstream_gene_variant	MODIFIER	AGAP006184	c.-3423A>T		NA	NA	NA	NA	NA	NA	NA	NA	NA
2L	NA	NA	27853025	A	T	0.6	0.744681	0.144681	8.4984	upstream_gene_variant	MODIFIER	AGAP006183	c.-780T>A		NA	NA	NA	NA	NA	NA	NA	NA	NA
2L	NA	NA	27853377	C	T	0.59322	0.745098	0.151878	8.49665	intergenic_region	MODIFIER	AGAP006183-AGAP006184	n.27853377C>T		NA	NA	NA	NA	NA	NA	NA	NA	NA
2L	NA	NA	27853377	C	T	0.59322	0.745098	0.151878	8.49665	upstream_gene_variant	MODIFIER	AGAP006184	c.-3071C>T		NA	NA	NA	NA	NA	NA	NA	NA	NA
2L	NA	NA	27853377	C	T	0.59322	0.745098	0.151878	8.49665	upstream_gene_variant	MODIFIER	AGAP006183	c.-1132G>A		NA	NA	NA	NA	NA	NA	NA	NA	NA
2L	NA	NA	27853574	C	T	0.714286	0.7	-0.0142857	8.49567	upstream_gene_variant	MODIFIER	AGAP006183	c.-1329G>A		NA	NA	NA	NA	NA	NA	NA	NA	NA
2L	NA	NA	27853574	C	T	0.714286	0.7	-0.0142857	8.49567	upstream_gene_variant	MODIFIER	AGAP006184	c.-2874C>T		NA	NA	NA	NA	NA	NA	NA	NA	NA
2L	NA	NA	27853574	C	T	0.714286	0.7	-0.0142857	8.49567	intergenic_region	MODIFIER	AGAP006183-AGAP006184	n.27853574C>T		NA	NA	NA	NA	NA	NA	NA	NA	NA
2L	NA	NA	27853589	T	A	0.698413	0.738462	0.0400488	8.4956	intergenic_region	MODIFIER	AGAP006183-AGAP006184	n.27853589T>A		NA	NA	NA	NA	NA	NA	NA	NA	NA
2L	NA	NA	27853589	T	A	0.698413	0.738462	0.0400488	8.4956	upstream_gene_variant	MODIFIER	AGAP006183	c.-1344A>T		NA	NA	NA	NA	NA	NA	NA	NA	NA
2L	NA	NA	27853589	T	A	0.698413	0.738462	0.0400488	8.4956	upstream_gene_variant	MODIFIER	AGAP006184	c.-2859T>A		NA	NA	NA	NA	NA	NA	NA	NA	NA
2L	NA	NA	27853601	C	T	0.676471	0.758065	0.0815939	8.49554	intergenic_region	MODIFIER	AGAP006183-AGAP006184	n.27853601C>T		NA	NA	NA	NA	NA	NA	NA	NA	NA
2L	NA	NA	27853601	C	T	0.676471	0.758065	0.0815939	8.49554	upstream_gene_variant	MODIFIER	AGAP006184	c.-2847C>T		NA	NA	NA	NA	NA	NA	NA	NA	NA
2L	NA	NA	27853601	C	T	0.676471	0.758065	0.0815939	8.49554	upstream_gene_variant	MODIFIER	AGAP006183	c.-1356G>A		NA	NA	NA	NA	NA	NA	NA	NA	NA
2L	NA	NA	27853713	G	T	0.639344	0.827586	0.188242	8.49498	intergenic_region	MODIFIER	AGAP006183-AGAP006184	n.27853713G>T		NA	NA	NA	NA	NA	NA	NA	NA	NA
2L	NA	NA	27853713	G	T	0.639344	0.827586	0.188242	8.49498	upstream_gene_variant	MODIFIER	AGAP006183	c.-1468C>A		NA	NA	NA	NA	NA	NA	NA	NA	NA
2L	NA	NA	27853713	G	T	0.639344	0.827586	0.188242	8.49498	upstream_gene_variant	MODIFIER	AGAP006184	c.-2735G>T		NA	NA	NA	NA	NA	NA	NA	NA	NA
2L	NA	NA	27853773	G	C	0.661538	0.709677	0.048139	8.49469	intergenic_region	MODIFIER	AGAP006183-AGAP006184	n.27853773G>C		NA	NA	NA	NA	NA	NA	NA	NA	NA
2L	NA	NA	27853773	G	C	0.661538	0.709677	0.048139	8.49469	upstream_gene_variant	MODIFIER	AGAP006183	c.-1528C>G		NA	NA	NA	NA	NA	NA	NA	NA	NA
2L	NA	NA	27853773	G	C	0.661538	0.709677	0.048139	8.49469	upstream_gene_variant	MODIFIER	AGAP006184	c.-2675G>C		NA	NA	NA	NA	NA	NA	NA	NA	NA
2L	NA	NA	27853823	G	A	0.603448	0.75	0.146552	8.49444	intergenic_region	MODIFIER	AGAP006183-AGAP006184	n.27853823G>A		NA	NA	NA	NA	NA	NA	NA	NA	NA
2L	NA	NA	27853823	G	A	0.603448	0.75	0.146552	8.49444	upstream_gene_variant	MODIFIER	AGAP006184	c.-2625G>A		NA	NA	NA	NA	NA	NA	NA	NA	NA
2L	NA	NA	27853823	G	A	0.603448	0.75	0.146552	8.49444	upstream_gene_variant	MODIFIER	AGAP006183	c.-1578C>T		NA	NA	NA	NA	NA	NA	NA	NA	NA
2L	NA	NA	27853842	A	C	0.616667	0.692308	0.075641	8.49434	upstream_gene_variant	MODIFIER	AGAP006184	c.-2606A>C		NA	NA	NA	NA	NA	NA	NA	NA	NA
2L	NA	NA	27853842	A	C	0.616667	0.692308	0.075641	8.49434	intergenic_region	MODIFIER	AGAP006183-AGAP006184	n.27853842A>C		NA	NA	NA	NA	NA	NA	NA	NA	NA
2L	NA	NA	27853842	A	C	0.616667	0.692308	0.075641	8.49434	upstream_gene_variant	MODIFIER	AGAP006183	c.-1597T>G		NA	NA	NA	NA	NA	NA	NA	NA	NA
2L	NA	NA	27853953	T	C	0.588235	0.821429	0.233193	8.49379	intergenic_region	MODIFIER	AGAP006183-AGAP006184	n.27853953T>C		NA	NA	NA	NA	NA	NA	NA	NA	NA
2L	NA	NA	27853953	T	C	0.588235	0.821429	0.233193	8.49379	upstream_gene_variant	MODIFIER	AGAP006184	c.-2495T>C		NA	NA	NA	NA	NA	NA	NA	NA	NA
2L	NA	NA	27853953	T	C	0.588235	0.821429	0.233193	8.49379	upstream_gene_variant	MODIFIER	AGAP006183	c.-1708A>G		NA	NA	NA	NA	NA	NA	NA	NA	NA
2L	NA	NA	27854002	T	A	0.661017	0.754717	0.0937	8.49355	upstream_gene_variant	MODIFIER	AGAP006184	c.-2446T>A		NA	NA	NA	NA	NA	NA	NA	NA	NA
2L	NA	NA	27854002	T	A	0.661017	0.754717	0.0937	8.49355	intergenic_region	MODIFIER	AGAP006183-AGAP006184	n.27854002T>A		NA	NA	NA	NA	NA	NA	NA	NA	NA
2L	NA	NA	27854002	T	A	0.661017	0.754717	0.0937	8.49355	upstream_gene_variant	MODIFIER	AGAP006183	c.-1757A>T		NA	NA	NA	NA	NA	NA	NA	NA	NA
2L	NA	NA	27854765	G	T	0.446429	0.828125	0.381696	8.48976	intergenic_region	MODIFIER	AGAP006183-AGAP006184	n.27854765G>T		NA	NA	NA	NA	NA	NA	NA	NA	NA
2L	NA	NA	27854801	C	T	0.383333	0.825397	0.442063	8.48958	intergenic_region	MODIFIER	AGAP006183-AGAP006184	n.27854801C>T		NA	NA	NA	NA	NA	NA	NA	NA	NA
2L	NA	NA	27854918	A	G	0.433962	0.694915	0.260953	8.489	upstream_gene_variant	MODIFIER	AGAP006183	c.-2673T>C		NA	NA	NA	NA	NA	NA	NA	NA	NA
2L	NA	NA	27871980	T	G	0.403846	0.612245	0.208399	8.40427	downstream_gene_variant	MODIFIER	AGAP006185	c.*672A>C		NA	NA	NA	NA	NA	NA	NA	NA	NA
2L	NA	NA	278743	A	C	0.428571	0.655738	0.227166	Inf	intergenic_region	MODIFIER	AGAP004680-AGAP004681	n.278743A>C		NA	NA	NA	NA	NA	NA	NA	NA	NA
2L	NA	NA	27882727	G	A	0.483871	0.783333	0.299462	8.35095	intergenic_region	MODIFIER	AGAP006185-Ca-P60A	n.27882727G>A		NA	NA	NA	NA	NA	NA	NA	NA	NA
2L	NA	NA	27883391	A	G	0.4	0.773585	0.373585	8.34765	intergenic_region	MODIFIER	AGAP006185-Ca-P60A	n.27883391A>G		NA	NA	NA	NA	NA	NA	NA	NA	NA
2L	NA	NA	27886080	T	C	0.611111	0.7	0.0888889	8.33432	upstream_gene_variant	MODIFIER	AGAP006185	c.-4486A>G		NA	NA	NA	NA	NA	NA	NA	NA	NA
2L	NA	NA	27890242	G	A	0.607143	0.711864	0.104722	8.31369	upstream_gene_variant	MODIFIER	Ca-P60A	c.-4171G>A		NA	NA	NA	NA	NA	NA	NA	NA	NA
2L	NA	NA	27892560	A	G	0.535714	0.762712	0.226998	8.3022	intergenic_region	MODIFIER	AGAP006185-Ca-P60A	n.27892560A>G		NA	NA	NA	NA	NA	NA	NA	NA	NA
2L	NA	NA	27893591	G	A	0.563636	0.708333	0.144697	8.29709	intergenic_region	MODIFIER	AGAP006185-Ca-P60A	n.27893591G>A		NA	NA	NA	NA	NA	NA	NA	NA	NA
2L	NA	NA	27894229	A	G	0.636364	0.660714	0.0243506	8.29393	intergenic_region	MODIFIER	AGAP006185-Ca-P60A	n.27894229A>G		NA	NA	NA	NA	NA	NA	NA	NA	NA
2L	NA	NA	27894229	A	G	0.636364	0.660714	0.0243506	8.29393	upstream_gene_variant	MODIFIER	Ca-P60A	c.-184A>G		NA	NA	NA	NA	NA	NA	NA	NA	NA
2L	NA	NA	278996	T	C	0.268293	0.280488	0.0121951	Inf	intergenic_region	MODIFIER	AGAP004680-AGAP004681	n.278996T>C		NA	NA	NA	NA	NA	NA	NA	NA	NA
2L	NA	NA	279121	T	A	0.568966	0.782051	0.213086	Inf	intergenic_region	MODIFIER	AGAP004680-AGAP004681	n.279121T>A		NA	NA	NA	NA	NA	NA	NA	NA	NA
2L	NA	NA	2797143	G	A	0.528571	0.333333	-0.195238	Inf	upstream_gene_variant	MODIFIER	eIF3c	c.-604G>A		NA	NA	NA	NA	NA	NA	NA	NA	NA
2L	NA	NA	280957	A	G	0.416667	0.348485	-0.0681818	Inf	intergenic_region	MODIFIER	AGAP004680-AGAP004681	n.280957A>G		NA	NA	NA	NA	NA	NA	NA	NA	NA
2L	NA	NA	2812081	G	C	0.428571	0.64	0.211429	Inf	intergenic_region	MODIFIER	AGAP004726-Gr25	n.2812081G>C		NA	NA	NA	NA	NA	NA	NA	NA	NA
2L	NA	NA	28184404	A	C	0.533333	0.645161	0.111828	6.87348	upstream_gene_variant	MODIFIER	AGAP029656	c.-4396T>G		NA	NA	NA	NA	NA	NA	NA	NA	NA
2L	NA	NA	28194720	A	T	0.616667	0.736842	0.120175	6.82372	intergenic_region	MODIFIER	AGAP029656-Cht24	n.28194720A>T		NA	NA	NA	NA	NA	NA	NA	NA	NA
2L	NA	NA	28194720	A	T	0.616667	0.736842	0.120175	6.82372	upstream_gene_variant	MODIFIER	Cht24	c.-779A>T		NA	NA	NA	NA	NA	NA	NA	NA	NA
2L	NA	NA	28195029	A	T	0.655172	0.666667	0.0114943	6.82223	upstream_gene_variant	MODIFIER	Cht24	c.-470A>T		NA	NA	NA	NA	NA	NA	NA	NA	NA
2L	NA	NA	28195208	A	G	0.617647	0.790323	0.172676	6.82137	intergenic_region	MODIFIER	AGAP029656-Cht24	n.28195208A>G		NA	NA	NA	NA	NA	NA	NA	NA	NA
2L	NA	NA	28206629	C	T	0.584906	0.851852	0.266946	6.76635	downstream_gene_variant	MODIFIER	AGAP006192	c.*2417G>A		NA	NA	NA	NA	NA	NA	NA	NA	NA
2L	NA	NA	28206629	C	T	0.584906	0.851852	0.266946	6.76635	intergenic_region	MODIFIER	Cht24-AGAP006192	n.28206629C>T		NA	NA	NA	NA	NA	NA	NA	NA	NA
2L	NA	NA	28219886	A	T	0.590909	0.642857	0.0519481	6.70258	downstream_gene_variant	MODIFIER	AGAP006199	c.*2334T>A		NA	NA	NA	NA	NA	NA	NA	NA	NA
2L	NA	NA	28219886	A	T	0.590909	0.642857	0.0519481	6.70258	downstream_gene_variant	MODIFIER	AGAP006200	c.*4708T>A		NA	NA	NA	NA	NA	NA	NA	NA	NA
2L	NA	NA	28225992	G	C	0.478261	0.642857	0.164596	6.67324	intergenic_region	MODIFIER	AGAP006200-AGAP006201	n.28225992G>C		NA	NA	NA	NA	NA	NA	NA	NA	NA
2L	NA	NA	28227081	A	G	0.603774	0.735849	0.132075	6.66801	downstream_gene_variant	MODIFIER	AGAP006202	c.*1396T>C		NA	NA	NA	NA	NA	NA	NA	NA	NA
2L	NA	NA	28227264	C	T	0.5625	0.685185	0.122685	6.66714	intergenic_region	MODIFIER	AGAP006201-AGAP006202	n.28227264C>T		NA	NA	NA	NA	NA	NA	NA	NA	NA
2L	NA	NA	28227558	G	A	0.368421	0.75	0.381579	6.66572	intergenic_region	MODIFIER	AGAP006201-AGAP006202	n.28227558G>A		NA	NA	NA	NA	NA	NA	NA	NA	NA
2L	NA	NA	28227558	G	A	0.368421	0.75	0.381579	6.66572	downstream_gene_variant	MODIFIER	AGAP006204	c.*5129C>T		NA	NA	NA	NA	NA	NA	NA	NA	NA
2L	NA	NA	28227558	G	A	0.368421	0.75	0.381579	6.66572	upstream_gene_variant	MODIFIER	AGAP006199	c.-4642C>T		NA	NA	NA	NA	NA	NA	NA	NA	NA
2L	NA	NA	28227558	G	A	0.368421	0.75	0.381579	6.66572	upstream_gene_variant	MODIFIER	AGAP006201	c.-717C>T		NA	NA	NA	NA	NA	NA	NA	NA	NA
2L	NA	NA	28227558	G	A	0.368421	0.75	0.381579	6.66572	downstream_gene_variant	MODIFIER	AGAP006202	c.*919C>T		NA	NA	NA	NA	NA	NA	NA	NA	NA
2L	NA	NA	28227573	G	A	0.436364	0.744681	0.308317	6.66565	downstream_gene_variant	MODIFIER	AGAP006204	c.*5114C>T		NA	NA	NA	NA	NA	NA	NA	NA	NA
2L	NA	NA	28227573	G	A	0.436364	0.744681	0.308317	6.66565	downstream_gene_variant	MODIFIER	AGAP006202	c.*904C>T		NA	NA	NA	NA	NA	NA	NA	NA	NA
2L	NA	NA	28227573	G	A	0.436364	0.744681	0.308317	6.66565	upstream_gene_variant	MODIFIER	AGAP006201	c.-732C>T		NA	NA	NA	NA	NA	NA	NA	NA	NA
2L	NA	NA	28227573	G	A	0.436364	0.744681	0.308317	6.66565	upstream_gene_variant	MODIFIER	AGAP006200	c.-2277C>T		NA	NA	NA	NA	NA	NA	NA	NA	NA
2L	NA	NA	28227573	G	A	0.436364	0.744681	0.308317	6.66565	intergenic_region	MODIFIER	AGAP006201-AGAP006202	n.28227573G>A		NA	NA	NA	NA	NA	NA	NA	NA	NA
2L	NA	NA	28229349	G	T	0.509804	0.671429	0.161625	6.65712	downstream_gene_variant	MODIFIER	AGAP006204	c.*3338C>A		NA	NA	NA	NA	NA	NA	NA	NA	NA
2L	NA	NA	28229349	G	T	0.509804	0.671429	0.161625	6.65712	upstream_gene_variant	MODIFIER	AGAP006200	c.-4053C>A		NA	NA	NA	NA	NA	NA	NA	NA	NA
2L	NA	NA	28229377	T	C	0.510204	0.655738	0.145534	6.65699	downstream_gene_variant	MODIFIER	AGAP006203	c.*469A>G		NA	NA	NA	NA	NA	NA	NA	NA	NA
2L	NA	NA	28229435	C	T	0.413043	0.672414	0.25937	6.65671	downstream_gene_variant	MODIFIER	AGAP006204	c.*3252G>A		NA	NA	NA	NA	NA	NA	NA	NA	NA
2L	NA	NA	28229435	C	T	0.413043	0.672414	0.25937	6.65671	downstream_gene_variant	MODIFIER	AGAP006203	c.*411G>A		NA	NA	NA	NA	NA	NA	NA	NA	NA
2L	NA	NA	28229435	C	T	0.413043	0.672414	0.25937	6.65671	upstream_gene_variant	MODIFIER	AGAP006201	c.-2594G>A		NA	NA	NA	NA	NA	NA	NA	NA	NA
2L	NA	NA	28240814	C	G	0.474359	0.661017	0.186658	6.60212	downstream_gene_variant	MODIFIER	AGAP029692	c.*836G>C		NA	NA	NA	NA	NA	NA	NA	NA	NA
2L	NA	NA	28240865	A	T	0.443038	0.758065	0.315027	6.60187	upstream_gene_variant	MODIFIER	AGAP029691	c.-548T>A		NA	NA	NA	NA	NA	NA	NA	NA	NA
2L	NA	NA	28240865	A	T	0.443038	0.758065	0.315027	6.60187	intergenic_region	MODIFIER	AGAP029691-AGAP029692	n.28240865A>T		NA	NA	NA	NA	NA	NA	NA	NA	NA
2L	NA	NA	28240865	A	T	0.443038	0.758065	0.315027	6.60187	downstream_gene_variant	MODIFIER	AGAP006205	c.*2184A>T		NA	NA	NA	NA	NA	NA	NA	NA	NA
2L	NA	NA	28240927	G	A	0.465753	0.757576	0.291822	6.60158	upstream_gene_variant	MODIFIER	AGAP029691	c.-610C>T		NA	NA	NA	NA	NA	NA	NA	NA	NA
2L	NA	NA	28241206	A	T	0.581818	0.742857	0.161039	6.60024	downstream_gene_variant	MODIFIER	AGAP006205	c.*2525A>T		NA	NA	NA	NA	NA	NA	NA	NA	NA
2L	NA	NA	28241206	A	T	0.581818	0.742857	0.161039	6.60024	intergenic_region	MODIFIER	AGAP029691-AGAP029692	n.28241206A>T		NA	NA	NA	NA	NA	NA	NA	NA	NA
2L	NA	NA	28243976	C	T	0.612245	0.647059	0.0348139	6.58696	intergenic_region	MODIFIER	AGAP029692-AGAP006207	n.28243976C>T		NA	NA	NA	NA	NA	NA	NA	NA	NA
2L	NA	NA	28254564	G	A	0.442623	0.727273	0.28465	6.53625	upstream_gene_variant	MODIFIER	AGAP006209	c.-4286G>A		NA	NA	NA	NA	NA	NA	NA	NA	NA
2L	NA	NA	28254564	G	A	0.442623	0.727273	0.28465	6.53625	upstream_gene_variant	MODIFIER	AGAP006207	c.-261G>A		NA	NA	NA	NA	NA	NA	NA	NA	NA
2L	NA	NA	28254564	G	A	0.442623	0.727273	0.28465	6.53625	upstream_gene_variant	MODIFIER	AGAP006208	c.-2202G>A		NA	NA	NA	NA	NA	NA	NA	NA	NA
2L	NA	NA	28254564	G	A	0.442623	0.727273	0.28465	6.53625	intergenic_region	MODIFIER	AGAP029692-AGAP006207	n.28254564G>A		NA	NA	NA	NA	NA	NA	NA	NA	NA
2L	NA	NA	28254652	T	C	0.515152	0.709091	0.193939	6.53583	upstream_gene_variant	MODIFIER	AGAP006209	c.-4198T>C		NA	NA	NA	NA	NA	NA	NA	NA	NA
2L	NA	NA	28254652	T	C	0.515152	0.709091	0.193939	6.53583	intergenic_region	MODIFIER	AGAP029692-AGAP006207	n.28254652T>C		NA	NA	NA	NA	NA	NA	NA	NA	NA
2L	NA	NA	28258821	T	C	0.55	0.705882	0.155882	6.51588	downstream_gene_variant	MODIFIER	AGAP006208	c.*532T>C		NA	NA	NA	NA	NA	NA	NA	NA	NA
2L	NA	NA	28258821	T	C	0.55	0.705882	0.155882	6.51588	upstream_gene_variant	MODIFIER	AGAP006209	c.-29T>C		NA	NA	NA	NA	NA	NA	NA	NA	NA
2L	NA	NA	28258821	T	C	0.55	0.705882	0.155882	6.51588	downstream_gene_variant	MODIFIER	AGAP006207	c.*2465T>C		NA	NA	NA	NA	NA	NA	NA	NA	NA
2L	NA	NA	28260611	A	C	0.518519	0.660377	0.141859	6.50732	downstream_gene_variant	MODIFIER	AGAP006207	c.*4255A>C		NA	NA	NA	NA	NA	NA	NA	NA	NA
2L	NA	NA	28260611	A	C	0.518519	0.660377	0.141859	6.50732	downstream_gene_variant	MODIFIER	AGAP006208	c.*2322A>C		NA	NA	NA	NA	NA	NA	NA	NA	NA
2L	NA	NA	28260707	G	C	0.571429	0.615385	0.043956	6.50686	downstream_gene_variant	MODIFIER	AGAP006208	c.*2418G>C		NA	NA	NA	NA	NA	NA	NA	NA	NA
2L	NA	NA	28261996	G	A	0.518519	0.723404	0.204886	6.5007	downstream_gene_variant	MODIFIER	AGAP006208	c.*3707G>A		NA	NA	NA	NA	NA	NA	NA	NA	NA
2L	NA	NA	28261996	G	A	0.518519	0.723404	0.204886	6.5007	downstream_gene_variant	MODIFIER	AGAP006209	c.*1617G>A		NA	NA	NA	NA	NA	NA	NA	NA	NA
2L	NA	NA	28262015	T	G	0.490566	0.673077	0.182511	6.50061	downstream_gene_variant	MODIFIER	AGAP006208	c.*3726T>G		NA	NA	NA	NA	NA	NA	NA	NA	NA
2L	NA	NA	28262612	T	C	0.509804	0.754386	0.244582	6.49775	downstream_gene_variant	MODIFIER	AGAP006209	c.*2233T>C		NA	NA	NA	NA	NA	NA	NA	NA	NA
2L	NA	NA	28262612	T	C	0.509804	0.754386	0.244582	6.49775	downstream_gene_variant	MODIFIER	AGAP006210	c.*2552A>G		NA	NA	NA	NA	NA	NA	NA	NA	NA
2L	NA	NA	28262612	T	C	0.509804	0.754386	0.244582	6.49775	downstream_gene_variant	MODIFIER	AGAP006208	c.*4323T>C		NA	NA	NA	NA	NA	NA	NA	NA	NA
2L	NA	NA	28262805	A	G	0.477612	0.690141	0.212529	6.49683	downstream_gene_variant	MODIFIER	AGAP006209	c.*2426A>G		NA	NA	NA	NA	NA	NA	NA	NA	NA
2L	NA	NA	28262933	A	T	0.537037	0.735849	0.198812	6.49622	downstream_gene_variant	MODIFIER	AGAP006209	c.*2554A>T		NA	NA	NA	NA	NA	NA	NA	NA	NA
2L	NA	NA	28262933	A	T	0.537037	0.735849	0.198812	6.49622	intergenic_region	MODIFIER	AGAP006209-AGAP006210	n.28262933A>T		NA	NA	NA	NA	NA	NA	NA	NA	NA
2L	NA	NA	28262967	G	C	0.571429	0.73913	0.167702	6.49605	downstream_gene_variant	MODIFIER	AGAP006210	c.*2197C>G		NA	NA	NA	NA	NA	NA	NA	NA	NA
2L	NA	NA	28262967	G	C	0.571429	0.73913	0.167702	6.49605	downstream_gene_variant	MODIFIER	AGAP006208	c.*4678G>C		NA	NA	NA	NA	NA	NA	NA	NA	NA
2L	NA	NA	28262967	G	C	0.571429	0.73913	0.167702	6.49605	intergenic_region	MODIFIER	AGAP006209-AGAP006210	n.28262967G>C		NA	NA	NA	NA	NA	NA	NA	NA	NA
2L	NA	NA	28263055	G	A	0.543478	0.714286	0.170807	6.49563	downstream_gene_variant	MODIFIER	AGAP006209	c.*2676G>A		NA	NA	NA	NA	NA	NA	NA	NA	NA
2L	NA	NA	28263055	G	A	0.543478	0.714286	0.170807	6.49563	intergenic_region	MODIFIER	AGAP006209-AGAP006210	n.28263055G>A		NA	NA	NA	NA	NA	NA	NA	NA	NA
2L	NA	NA	28263060	A	T	0.520833	0.709677	0.188844	6.49561	intergenic_region	MODIFIER	AGAP006209-AGAP006210	n.28263060A>T		NA	NA	NA	NA	NA	NA	NA	NA	NA
2L	NA	NA	28264717	C	A	0.612245	0.811321	0.199076	6.48769	intergenic_region	MODIFIER	AGAP006209-AGAP006210	n.28264717C>A		NA	NA	NA	NA	NA	NA	NA	NA	NA
2L	NA	NA	28264717	C	A	0.612245	0.811321	0.199076	6.48769	downstream_gene_variant	MODIFIER	AGAP006209	c.*4338C>A		NA	NA	NA	NA	NA	NA	NA	NA	NA
2L	NA	NA	28267631	A	G	0.547619	0.727273	0.179654	6.47376	intergenic_region	MODIFIER	AGAP006210-AGAP029541	n.28267631A>G		NA	NA	NA	NA	NA	NA	NA	NA	NA
2L	NA	NA	28267722	G	T	0.519231	0.694915	0.175684	6.47333	upstream_gene_variant	MODIFIER	AGAP006210	c.-1614C>A		NA	NA	NA	NA	NA	NA	NA	NA	NA
2L	NA	NA	28275889	T	G	0.472222	0.767857	0.295635	6.43432	intergenic_region	MODIFIER	AGAP006210-AGAP029541	n.28275889T>G		NA	NA	NA	NA	NA	NA	NA	NA	NA
2L	NA	NA	28286193	G	A	0.456522	0.779661	0.323139	6.38517	intergenic_region	MODIFIER	AGAP006210-AGAP029541	n.28286193G>A		NA	NA	NA	NA	NA	NA	NA	NA	NA
2L	NA	NA	28286203	C	T	0.468085	0.767857	0.299772	6.38512	intergenic_region	MODIFIER	AGAP006210-AGAP029541	n.28286203C>T		NA	NA	NA	NA	NA	NA	NA	NA	NA
2L	NA	NA	28286226	C	A	0.5	0.785714	0.285714	6.38501	intergenic_region	MODIFIER	AGAP006210-AGAP029541	n.28286226C>A		NA	NA	NA	NA	NA	NA	NA	NA	NA
2L	NA	NA	28287476	G	T	0.527273	0.708333	0.181061	6.37906	intergenic_region	MODIFIER	AGAP006210-AGAP029541	n.28287476G>T		NA	NA	NA	NA	NA	NA	NA	NA	NA
2L	NA	NA	28287515	G	A	0.568627	0.77551	0.206883	6.37887	intergenic_region	MODIFIER	AGAP006210-AGAP029541	n.28287515G>A		NA	NA	NA	NA	NA	NA	NA	NA	NA
2L	NA	NA	28287613	G	A	0.490909	0.644444	0.153535	6.3784	intergenic_region	MODIFIER	AGAP006210-AGAP029541	n.28287613G>A		NA	NA	NA	NA	NA	NA	NA	NA	NA
2L	NA	NA	28287861	T	C	0.5	0.818182	0.318182	6.37722	intergenic_region	MODIFIER	AGAP006210-AGAP029541	n.28287861T>C		NA	NA	NA	NA	NA	NA	NA	NA	NA
2L	NA	NA	28287966	T	C	0.510204	0.741379	0.231175	6.37672	intergenic_region	MODIFIER	AGAP006210-AGAP029541	n.28287966T>C		NA	NA	NA	NA	NA	NA	NA	NA	NA
2L	NA	NA	28287971	C	T	0.478261	0.741379	0.263118	6.3767	intergenic_region	MODIFIER	AGAP006210-AGAP029541	n.28287971C>T		NA	NA	NA	NA	NA	NA	NA	NA	NA
2L	NA	NA	28287976	T	G	0.489362	0.758621	0.269259	6.37667	intergenic_region	MODIFIER	AGAP006210-AGAP029541	n.28287976T>G		NA	NA	NA	NA	NA	NA	NA	NA	NA
2L	NA	NA	28289207	C	T	0.389831	0.577465	0.187634	6.37081	intergenic_region	MODIFIER	AGAP006210-AGAP029541	n.28289207C>T		NA	NA	NA	NA	NA	NA	NA	NA	NA
2L	NA	NA	28289222	G	A	0.366667	0.605634	0.238967	6.37073	intergenic_region	MODIFIER	AGAP006210-AGAP029541	n.28289222G>A		NA	NA	NA	NA	NA	NA	NA	NA	NA
2L	NA	NA	28289260	G	A	0.45	0.575758	0.125758	6.37055	intergenic_region	MODIFIER	AGAP006210-AGAP029541	n.28289260G>A		NA	NA	NA	NA	NA	NA	NA	NA	NA
2L	NA	NA	28289318	C	G	0.372093	0.45614	0.0840473	6.37028	intergenic_region	MODIFIER	AGAP006210-AGAP029541	n.28289318C>G		NA	NA	NA	NA	NA	NA	NA	NA	NA
2L	NA	NA	28289555	G	A	0.626866	0.6875	0.0606343	6.36915	intergenic_region	MODIFIER	AGAP006210-AGAP029541	n.28289555G>A		NA	NA	NA	NA	NA	NA	NA	NA	NA
2L	NA	NA	28289674	A	G	0.629032	0.612903	-0.016129	6.36858	intergenic_region	MODIFIER	AGAP006210-AGAP029541	n.28289674A>G		NA	NA	NA	NA	NA	NA	NA	NA	NA
2L	NA	NA	28289764	C	G	0.491228	0.627119	0.135891	6.36815	intergenic_region	MODIFIER	AGAP006210-AGAP029541	n.28289764C>G		NA	NA	NA	NA	NA	NA	NA	NA	NA
2L	NA	NA	28290613	C	A	0.636364	0.702128	0.065764	6.36411	intergenic_region	MODIFIER	AGAP006210-AGAP029541	n.28290613C>A		NA	NA	NA	NA	NA	NA	NA	NA	NA
2L	NA	NA	28290840	G	A	0.5	0.698113	0.198113	6.36303	intergenic_region	MODIFIER	AGAP006210-AGAP029541	n.28290840G>A		NA	NA	NA	NA	NA	NA	NA	NA	NA
2L	NA	NA	28290846	G	C	0.537037	0.72	0.182963	6.363	intergenic_region	MODIFIER	AGAP006210-AGAP029541	n.28290846G>C		NA	NA	NA	NA	NA	NA	NA	NA	NA
2L	NA	NA	28291177	G	T	0.5625	0.677966	0.115466	6.36142	intergenic_region	MODIFIER	AGAP006210-AGAP029541	n.28291177G>T		NA	NA	NA	NA	NA	NA	NA	NA	NA
2L	NA	NA	28291216	G	C	0.483333	0.680851	0.197518	6.36123	intergenic_region	MODIFIER	AGAP006210-AGAP029541	n.28291216G>C		NA	NA	NA	NA	NA	NA	NA	NA	NA
2L	NA	NA	28291237	A	G	0.542857	0.714286	0.171429	6.36113	intergenic_region	MODIFIER	AGAP006210-AGAP029541	n.28291237A>G		NA	NA	NA	NA	NA	NA	NA	NA	NA
2L	NA	NA	28291302	G	T	0.530303	0.666667	0.136364	6.36082	intergenic_region	MODIFIER	AGAP006210-AGAP029541	n.28291302G>T		NA	NA	NA	NA	NA	NA	NA	NA	NA
2L	NA	NA	28291436	G	A	0.545455	0.82	0.274545	6.36019	intergenic_region	MODIFIER	AGAP006210-AGAP029541	n.28291436G>A		NA	NA	NA	NA	NA	NA	NA	NA	NA
2L	NA	NA	28296115	G	T	0.27027	0.238095	-0.032175	6.3379	intergenic_region	MODIFIER	AGAP006210-AGAP029541	n.28296115G>T		NA	NA	NA	NA	NA	NA	NA	NA	NA
2L	NA	NA	28298965	A	G	0.283333	0.564516	0.281183	6.32434	intergenic_region	MODIFIER	AGAP006210-AGAP029541	n.28298965A>G		NA	NA	NA	NA	NA	NA	NA	NA	NA
2L	NA	NA	28300923	G	T	0.522523	0.709091	0.186568	6.31502	intergenic_region	MODIFIER	AGAP006210-AGAP029541	n.28300923G>T		NA	NA	NA	NA	NA	NA	NA	NA	NA
2L	NA	NA	283016	C	T	0.185841	0.451613	0.265772	Inf	intergenic_region	MODIFIER	AGAP004680-AGAP004681	n.283016C>T		NA	NA	NA	NA	NA	NA	NA	NA	NA
2L	NA	NA	28303230	G	T	0.586207	0.69697	0.110763	6.30405	intergenic_region	MODIFIER	AGAP006210-AGAP029541	n.28303230G>T		NA	NA	NA	NA	NA	NA	NA	NA	NA
2L	NA	NA	28307418	G	T	0.516667	0.632653	0.115986	6.28413	intergenic_region	MODIFIER	AGAP006210-AGAP029541	n.28307418G>T		NA	NA	NA	NA	NA	NA	NA	NA	NA
2L	NA	NA	28307455	T	C	0.551724	0.614035	0.0623109	6.28396	intergenic_region	MODIFIER	AGAP006210-AGAP029541	n.28307455T>C		NA	NA	NA	NA	NA	NA	NA	NA	NA
2L	NA	NA	28312630	A	G	0.644068	0.655172	0.0111046	6.25937	intergenic_region	MODIFIER	AGAP006210-AGAP029541	n.28312630A>G		NA	NA	NA	NA	NA	NA	NA	NA	NA
2L	NA	NA	28312660	A	G	0.654545	0.689655	0.0351097	6.25922	intergenic_region	MODIFIER	AGAP006210-AGAP029541	n.28312660A>G		NA	NA	NA	NA	NA	NA	NA	NA	NA
2L	NA	NA	28312744	T	C	0.697674	0.683333	-0.0143411	6.25882	intergenic_region	MODIFIER	AGAP006210-AGAP029541	n.28312744T>C		NA	NA	NA	NA	NA	NA	NA	NA	NA
2L	NA	NA	28312769	T	A	0.695652	0.704918	0.00926586	6.25871	intergenic_region	MODIFIER	AGAP006210-AGAP029541	n.28312769T>A		NA	NA	NA	NA	NA	NA	NA	NA	NA
2L	NA	NA	28312776	T	G	0.702128	0.698413	-0.00371496	6.25867	intergenic_region	MODIFIER	AGAP006210-AGAP029541	n.28312776T>G		NA	NA	NA	NA	NA	NA	NA	NA	NA
2L	NA	NA	28313909	G	T	0.548387	0.770833	0.222446	6.25329	intergenic_region	MODIFIER	AGAP006210-AGAP029541	n.28313909G>T		NA	NA	NA	NA	NA	NA	NA	NA	NA
2L	NA	NA	28313954	G	A	0.576271	0.846154	0.269883	6.25308	intergenic_region	MODIFIER	AGAP006210-AGAP029541	n.28313954G>A		NA	NA	NA	NA	NA	NA	NA	NA	NA
2L	NA	NA	28313965	C	A	0.587302	0.846154	0.258852	6.25303	intergenic_region	MODIFIER	AGAP006210-AGAP029541	n.28313965C>A		NA	NA	NA	NA	NA	NA	NA	NA	NA
2L	NA	NA	28315274	C	T	0.54717	0.851064	0.303894	6.24681	intergenic_region	MODIFIER	AGAP006210-AGAP029541	n.28315274C>T		NA	NA	NA	NA	NA	NA	NA	NA	NA
2L	NA	NA	28316079	G	A	0.588235	0.683333	0.095098	6.24299	intergenic_region	MODIFIER	AGAP006210-AGAP029541	n.28316079G>A		NA	NA	NA	NA	NA	NA	NA	NA	NA
2L	NA	NA	28316241	C	T	0.611111	0.666667	0.0555556	6.24222	intergenic_region	MODIFIER	AGAP006210-AGAP029541	n.28316241C>T		NA	NA	NA	NA	NA	NA	NA	NA	NA
2L	NA	NA	28316399	A	G	0.62069	0.557377	-0.0633126	6.24147	intergenic_region	MODIFIER	AGAP006210-AGAP029541	n.28316399A>G		NA	NA	NA	NA	NA	NA	NA	NA	NA
2L	NA	NA	28316524	G	C	0.596491	0.734375	0.137884	6.24087	intergenic_region	MODIFIER	AGAP006210-AGAP029541	n.28316524G>C		NA	NA	NA	NA	NA	NA	NA	NA	NA
2L	NA	NA	28316529	G	A	0.561404	0.738462	0.177058	6.24085	intergenic_region	MODIFIER	AGAP006210-AGAP029541	n.28316529G>A		NA	NA	NA	NA	NA	NA	NA	NA	NA
2L	NA	NA	28316684	A	C	0.646154	0.625	-0.0211538	6.24011	intergenic_region	MODIFIER	AGAP006210-AGAP029541	n.28316684A>C		NA	NA	NA	NA	NA	NA	NA	NA	NA
2L	NA	NA	28316720	T	C	0.666667	0.638298	-0.0283688	6.23994	intergenic_region	MODIFIER	AGAP006210-AGAP029541	n.28316720T>C		NA	NA	NA	NA	NA	NA	NA	NA	NA
2L	NA	NA	28316915	T	G	0.383333	0.534884	0.15155	6.23902	intergenic_region	MODIFIER	AGAP006210-AGAP029541	n.28316915T>G		NA	NA	NA	NA	NA	NA	NA	NA	NA
2L	NA	NA	28316930	A	C	0.416667	0.45	0.0333333	6.23895	intergenic_region	MODIFIER	AGAP006210-AGAP029541	n.28316930A>C		NA	NA	NA	NA	NA	NA	NA	NA	NA
2L	NA	NA	28317346	A	G	0.47619	0.688889	0.212698	6.23697	intergenic_region	MODIFIER	AGAP006210-AGAP029541	n.28317346A>G		NA	NA	NA	NA	NA	NA	NA	NA	NA
2L	NA	NA	28317355	G	A	0.45	0.673913	0.223913	6.23693	intergenic_region	MODIFIER	AGAP006210-AGAP029541	n.28317355G>A		NA	NA	NA	NA	NA	NA	NA	NA	NA
2L	NA	NA	28320641	A	G	0.548387	0.727273	0.178886	6.22133	downstream_gene_variant	MODIFIER	AGAP029541	c.*4057T>C		NA	NA	NA	NA	NA	NA	NA	NA	NA
2L	NA	NA	28320641	A	G	0.548387	0.727273	0.178886	6.22133	intergenic_region	MODIFIER	AGAP006210-AGAP029541	n.28320641A>G		NA	NA	NA	NA	NA	NA	NA	NA	NA
2L	NA	NA	2837003	C	T	0.296296	0.75	0.453704	Inf	intergenic_region	MODIFIER	AGAP004728-AGAP004729	n.2837003C>T		NA	NA	NA	NA	NA	NA	NA	NA	NA
2L	NA	NA	28370370	A	T	0.61194	0.847458	0.235517	5.98619	intergenic_region	MODIFIER	AGAP029541-AGAP028453	n.28370370A>T		NA	NA	NA	NA	NA	NA	NA	NA	NA
2L	NA	NA	28370377	T	C	0.588235	0.847458	0.259222	5.98615	intergenic_region	MODIFIER	AGAP029541-AGAP028453	n.28370377T>C		NA	NA	NA	NA	NA	NA	NA	NA	NA
2L	NA	NA	28370509	A	G	0.564516	0.774648	0.210132	5.98553	intergenic_region	MODIFIER	AGAP029541-AGAP028453	n.28370509A>G		NA	NA	NA	NA	NA	NA	NA	NA	NA
2L	NA	NA	28370522	G	C	0.555556	0.771429	0.215873	5.98547	intergenic_region	MODIFIER	AGAP029541-AGAP028453	n.28370522G>C		NA	NA	NA	NA	NA	NA	NA	NA	NA
2L	NA	NA	28370581	G	A	0.6	0.756757	0.156757	5.98519	intergenic_region	MODIFIER	AGAP029541-AGAP028453	n.28370581G>A		NA	NA	NA	NA	NA	NA	NA	NA	NA
2L	NA	NA	28380544	G	T	0.416667	0.721311	0.304645	5.93829	intergenic_region	MODIFIER	AGAP029541-AGAP028453	n.28380544G>T		NA	NA	NA	NA	NA	NA	NA	NA	NA
2L	NA	NA	28380798	C	T	0.529412	0.627451	0.0980392	5.93709	intergenic_region	MODIFIER	AGAP029541-AGAP028453	n.28380798C>T		NA	NA	NA	NA	NA	NA	NA	NA	NA
2L	NA	NA	28381617	C	T	0.489796	0.557692	0.0678964	5.93324	intergenic_region	MODIFIER	AGAP029541-AGAP028453	n.28381617C>T		NA	NA	NA	NA	NA	NA	NA	NA	NA
2L	NA	NA	28381623	A	T	0.52	0.54	0.02	5.93321	intergenic_region	MODIFIER	AGAP029541-AGAP028453	n.28381623A>T		NA	NA	NA	NA	NA	NA	NA	NA	NA
2L	NA	NA	28381784	G	A	0.59322	0.677966	0.0847458	5.93245	intergenic_region	MODIFIER	AGAP029541-AGAP028453	n.28381784G>A		NA	NA	NA	NA	NA	NA	NA	NA	NA
2L	NA	NA	28382345	T	A	0.5	0.77193	0.27193	5.92981	intergenic_region	MODIFIER	AGAP029541-AGAP028453	n.28382345T>A		NA	NA	NA	NA	NA	NA	NA	NA	NA
2L	NA	NA	28383252	T	G	0.44898	0.694444	0.245465	5.92555	intergenic_region	MODIFIER	AGAP029541-AGAP028453	n.28383252T>G		NA	NA	NA	NA	NA	NA	NA	NA	NA
2L	NA	NA	28383356	A	G	0.47619	0.716216	0.240026	5.92506	intergenic_region	MODIFIER	AGAP029541-AGAP028453	n.28383356A>G		NA	NA	NA	NA	NA	NA	NA	NA	NA
2L	NA	NA	28384537	C	T	0.461538	0.648148	0.18661	5.91951	intergenic_region	MODIFIER	AGAP029541-AGAP028453	n.28384537C>T		NA	NA	NA	NA	NA	NA	NA	NA	NA
2L	NA	NA	28385248	T	C	0.45614	0.711111	0.254971	5.91616	intergenic_region	MODIFIER	AGAP029541-AGAP028453	n.28385248T>C		NA	NA	NA	NA	NA	NA	NA	NA	NA
2L	NA	NA	28385478	A	T	0.617021	0.732143	0.115122	5.91508	intergenic_region	MODIFIER	AGAP029541-AGAP028453	n.28385478A>T		NA	NA	NA	NA	NA	NA	NA	NA	NA
2L	NA	NA	28385541	C	T	0.581818	0.703125	0.121307	5.91479	intergenic_region	MODIFIER	AGAP029541-AGAP028453	n.28385541C>T		NA	NA	NA	NA	NA	NA	NA	NA	NA
2L	NA	NA	28385591	G	T	0.57377	0.688525	0.114754	5.91455	intergenic_region	MODIFIER	AGAP029541-AGAP028453	n.28385591G>T		NA	NA	NA	NA	NA	NA	NA	NA	NA
2L	NA	NA	28385631	T	C	0.477612	0.688525	0.210913	5.91436	intergenic_region	MODIFIER	AGAP029541-AGAP028453	n.28385631T>C		NA	NA	NA	NA	NA	NA	NA	NA	NA
2L	NA	NA	28385642	A	G	0.477612	0.677966	0.200354	5.91431	intergenic_region	MODIFIER	AGAP029541-AGAP028453	n.28385642A>G		NA	NA	NA	NA	NA	NA	NA	NA	NA
2L	NA	NA	28385791	C	A	0.461538	0.672131	0.210593	5.91361	intergenic_region	MODIFIER	AGAP029541-AGAP028453	n.28385791C>A		NA	NA	NA	NA	NA	NA	NA	NA	NA
2L	NA	NA	28385990	C	T	0.525424	0.833333	0.30791	5.91268	intergenic_region	MODIFIER	AGAP029541-AGAP028453	n.28385990C>T		NA	NA	NA	NA	NA	NA	NA	NA	NA
2L	NA	NA	28386579	C	G	0.419355	0.677419	0.258065	5.90991	intergenic_region	MODIFIER	AGAP029541-AGAP028453	n.28386579C>G		NA	NA	NA	NA	NA	NA	NA	NA	NA
2L	NA	NA	28387370	T	G	0.473684	0.630435	0.156751	5.90619	intergenic_region	MODIFIER	AGAP029541-AGAP028453	n.28387370T>G		NA	NA	NA	NA	NA	NA	NA	NA	NA
2L	NA	NA	2838739	G	T	0.354167	0.676471	0.322304	Inf	intergenic_region	MODIFIER	AGAP004728-AGAP004729	n.2838739G>T		NA	NA	NA	NA	NA	NA	NA	NA	NA
2L	NA	NA	28387420	T	G	0.411765	0.673077	0.261312	5.90595	intergenic_region	MODIFIER	AGAP029541-AGAP028453	n.28387420T>G		NA	NA	NA	NA	NA	NA	NA	NA	NA
2L	NA	NA	28387521	A	G	0.5	0.672131	0.172131	5.90548	intergenic_region	MODIFIER	AGAP029541-AGAP028453	n.28387521A>G		NA	NA	NA	NA	NA	NA	NA	NA	NA
2L	NA	NA	28387901	A	T	0.629032	0.659091	0.0300587	5.90369	intergenic_region	MODIFIER	AGAP029541-AGAP028453	n.28387901A>T		NA	NA	NA	NA	NA	NA	NA	NA	NA
2L	NA	NA	28387938	C	T	0.615385	0.627907	0.0125224	5.90352	intergenic_region	MODIFIER	AGAP029541-AGAP028453	n.28387938C>T		NA	NA	NA	NA	NA	NA	NA	NA	NA
2L	NA	NA	28387945	C	T	0.609375	0.627907	0.018532	5.90349	intergenic_region	MODIFIER	AGAP029541-AGAP028453	n.28387945C>T		NA	NA	NA	NA	NA	NA	NA	NA	NA
2L	NA	NA	28387955	T	A	0.603175	0.642857	0.0396825	5.90344	intergenic_region	MODIFIER	AGAP029541-AGAP028453	n.28387955T>A		NA	NA	NA	NA	NA	NA	NA	NA	NA
2L	NA	NA	28388029	G	C	0.57377	0.702128	0.128357	5.90309	intergenic_region	MODIFIER	AGAP029541-AGAP028453	n.28388029G>C		NA	NA	NA	NA	NA	NA	NA	NA	NA
2L	NA	NA	28388290	C	T	0.490909	0.726027	0.235118	5.90187	intergenic_region	MODIFIER	AGAP029541-AGAP028453	n.28388290C>T		NA	NA	NA	NA	NA	NA	NA	NA	NA
2L	NA	NA	28388392	C	T	0.404255	0.672727	0.268472	5.90139	intergenic_region	MODIFIER	AGAP029541-AGAP028453	n.28388392C>T		NA	NA	NA	NA	NA	NA	NA	NA	NA
2L	NA	NA	28389592	G	A	0.521739	0.678571	0.156832	5.89575	intergenic_region	MODIFIER	AGAP029541-AGAP028453	n.28389592G>A		NA	NA	NA	NA	NA	NA	NA	NA	NA
2L	NA	NA	28389764	G	A	0.543478	0.666667	0.123188	5.89494	intergenic_region	MODIFIER	AGAP029541-AGAP028453	n.28389764G>A		NA	NA	NA	NA	NA	NA	NA	NA	NA
2L	NA	NA	28390389	G	A	0.413793	0.73913	0.325337	5.892	intergenic_region	MODIFIER	AGAP029541-AGAP028453	n.28390389G>A		NA	NA	NA	NA	NA	NA	NA	NA	NA
2L	NA	NA	28390424	A	G	0.5	0.738095	0.238095	5.89184	intergenic_region	MODIFIER	AGAP029541-AGAP028453	n.28390424A>G		NA	NA	NA	NA	NA	NA	NA	NA	NA
2L	NA	NA	28390430	T	C	0.517241	0.744186	0.226945	5.89181	intergenic_region	MODIFIER	AGAP029541-AGAP028453	n.28390430T>C		NA	NA	NA	NA	NA	NA	NA	NA	NA
2L	NA	NA	28390824	C	T	0.561404	0.679245	0.117842	5.88996	intergenic_region	MODIFIER	AGAP029541-AGAP028453	n.28390824C>T		NA	NA	NA	NA	NA	NA	NA	NA	NA
2L	NA	NA	28390880	A	C	0.561404	0.678571	0.117168	5.8897	intergenic_region	MODIFIER	AGAP029541-AGAP028453	n.28390880A>C		NA	NA	NA	NA	NA	NA	NA	NA	NA
2L	NA	NA	28390913	T	C	0.525424	0.677419	0.151996	5.88954	intergenic_region	MODIFIER	AGAP029541-AGAP028453	n.28390913T>C		NA	NA	NA	NA	NA	NA	NA	NA	NA
2L	NA	NA	28391079	G	A	0.545455	0.769231	0.223776	5.88876	intergenic_region	MODIFIER	AGAP029541-AGAP028453	n.28391079G>A		NA	NA	NA	NA	NA	NA	NA	NA	NA
2L	NA	NA	28391096	C	T	0.596154	0.754717	0.158563	5.88868	intergenic_region	MODIFIER	AGAP029541-AGAP028453	n.28391096C>T		NA	NA	NA	NA	NA	NA	NA	NA	NA
2L	NA	NA	28391121	A	T	0.56	0.77193	0.21193	5.88857	intergenic_region	MODIFIER	AGAP029541-AGAP028453	n.28391121A>T		NA	NA	NA	NA	NA	NA	NA	NA	NA
2L	NA	NA	28391127	T	A	0.541667	0.775862	0.234195	5.88854	intergenic_region	MODIFIER	AGAP029541-AGAP028453	n.28391127T>A		NA	NA	NA	NA	NA	NA	NA	NA	NA
2L	NA	NA	28391180	T	A	0.55102	0.75	0.19898	5.88829	intergenic_region	MODIFIER	AGAP029541-AGAP028453	n.28391180T>A		NA	NA	NA	NA	NA	NA	NA	NA	NA
2L	NA	NA	28391467	A	G	0.516667	0.8	0.283333	5.88694	intergenic_region	MODIFIER	AGAP029541-AGAP028453	n.28391467A>G		NA	NA	NA	NA	NA	NA	NA	NA	NA
2L	NA	NA	28391503	G	T	0.526316	0.84	0.313684	5.88677	intergenic_region	MODIFIER	AGAP029541-AGAP028453	n.28391503G>T		NA	NA	NA	NA	NA	NA	NA	NA	NA
2L	NA	NA	28391510	C	T	0.54717	0.857143	0.309973	5.88674	intergenic_region	MODIFIER	AGAP029541-AGAP028453	n.28391510C>T		NA	NA	NA	NA	NA	NA	NA	NA	NA
2L	NA	NA	28391739	A	G	0.541667	0.66129	0.119624	5.88566	intergenic_region	MODIFIER	AGAP029541-AGAP028453	n.28391739A>G		NA	NA	NA	NA	NA	NA	NA	NA	NA
2L	NA	NA	28391828	G	A	0.58	0.642857	0.0628571	5.88525	intergenic_region	MODIFIER	AGAP029541-AGAP028453	n.28391828G>A		NA	NA	NA	NA	NA	NA	NA	NA	NA
2L	NA	NA	28394460	G	A	0.462963	0.763636	0.300673	5.87289	intergenic_region	MODIFIER	AGAP029541-AGAP028453	n.28394460G>A		NA	NA	NA	NA	NA	NA	NA	NA	NA
2L	NA	NA	28394470	A	G	0.423729	0.729167	0.305438	5.87284	intergenic_region	MODIFIER	AGAP029541-AGAP028453	n.28394470A>G		NA	NA	NA	NA	NA	NA	NA	NA	NA
2L	NA	NA	28394489	G	A	0.393443	0.77551	0.382068	5.87275	intergenic_region	MODIFIER	AGAP029541-AGAP028453	n.28394489G>A		NA	NA	NA	NA	NA	NA	NA	NA	NA
2L	NA	NA	2839487	G	A	0.627451	0.301887	-0.325564	Inf	downstream_gene_variant	MODIFIER	AGAP004729	c.*5687C>T		NA	NA	NA	NA	NA	NA	NA	NA	NA
2L	NA	NA	2839487	G	A	0.627451	0.301887	-0.325564	Inf	intergenic_region	MODIFIER	AGAP004728-AGAP004729	n.2839487G>A		NA	NA	NA	NA	NA	NA	NA	NA	NA
2L	NA	NA	28395006	G	C	0.612903	0.698113	0.08521	5.87032	intergenic_region	MODIFIER	AGAP029541-AGAP028453	n.28395006G>C		NA	NA	NA	NA	NA	NA	NA	NA	NA
2L	NA	NA	28395031	A	C	0.578947	0.68	0.101053	5.87021	intergenic_region	MODIFIER	AGAP029541-AGAP028453	n.28395031A>C		NA	NA	NA	NA	NA	NA	NA	NA	NA
2L	NA	NA	28395114	C	T	0.551724	0.6875	0.135776	5.86982	intergenic_region	MODIFIER	AGAP029541-AGAP028453	n.28395114C>T		NA	NA	NA	NA	NA	NA	NA	NA	NA
2L	NA	NA	28395129	G	C	0.607143	0.734694	0.127551	5.86975	intergenic_region	MODIFIER	AGAP029541-AGAP028453	n.28395129G>C		NA	NA	NA	NA	NA	NA	NA	NA	NA
2L	NA	NA	28395380	A	G	0.559322	0.703704	0.144382	5.86857	intergenic_region	MODIFIER	AGAP029541-AGAP028453	n.28395380A>G		NA	NA	NA	NA	NA	NA	NA	NA	NA
2L	NA	NA	28395414	T	A	0.491525	0.692308	0.200782	5.86841	intergenic_region	MODIFIER	AGAP029541-AGAP028453	n.28395414T>A		NA	NA	NA	NA	NA	NA	NA	NA	NA
2L	NA	NA	28395604	T	C	0.462963	0.813559	0.350596	5.86752	intergenic_region	MODIFIER	AGAP029541-AGAP028453	n.28395604T>C		NA	NA	NA	NA	NA	NA	NA	NA	NA
2L	NA	NA	2839583	A	G	0.377358	0.796296	0.418938	Inf	intergenic_region	MODIFIER	AGAP004728-AGAP004729	n.2839583A>G		NA	NA	NA	NA	NA	NA	NA	NA	NA
2L	NA	NA	2839583	A	G	0.377358	0.796296	0.418938	Inf	downstream_gene_variant	MODIFIER	AGAP004729	c.*5591T>C		NA	NA	NA	NA	NA	NA	NA	NA	NA
2L	NA	NA	28395938	A	G	0.488372	0.703125	0.214753	5.86595	intergenic_region	MODIFIER	AGAP029541-AGAP028453	n.28395938A>G		NA	NA	NA	NA	NA	NA	NA	NA	NA
2L	NA	NA	28395962	A	T	0.489796	0.732143	0.242347	5.86584	intergenic_region	MODIFIER	AGAP029541-AGAP028453	n.28395962A>T		NA	NA	NA	NA	NA	NA	NA	NA	NA
2L	NA	NA	28396129	T	C	0.591837	0.758621	0.166784	5.86505	intergenic_region	MODIFIER	AGAP029541-AGAP028453	n.28396129T>C		NA	NA	NA	NA	NA	NA	NA	NA	NA
2L	NA	NA	28396542	T	C	0.563636	0.693878	0.130241	5.86311	intergenic_region	MODIFIER	AGAP029541-AGAP028453	n.28396542T>C		NA	NA	NA	NA	NA	NA	NA	NA	NA
2L	NA	NA	28396960	C	T	0.47619	0.842105	0.365915	5.86115	intergenic_region	MODIFIER	AGAP029541-AGAP028453	n.28396960C>T		NA	NA	NA	NA	NA	NA	NA	NA	NA
2L	NA	NA	28397295	A	T	0.438596	0.695652	0.257056	5.85958	intergenic_region	MODIFIER	AGAP029541-AGAP028453	n.28397295A>T		NA	NA	NA	NA	NA	NA	NA	NA	NA
2L	NA	NA	28397724	T	C	0.473684	0.76087	0.287185	5.85757	intergenic_region	MODIFIER	AGAP029541-AGAP028453	n.28397724T>C		NA	NA	NA	NA	NA	NA	NA	NA	NA
2L	NA	NA	28397895	C	T	0.408163	0.842105	0.433942	5.85676	intergenic_region	MODIFIER	AGAP029541-AGAP028453	n.28397895C>T		NA	NA	NA	NA	NA	NA	NA	NA	NA
2L	NA	NA	28397947	G	A	0.471698	0.824561	0.352863	5.85652	intergenic_region	MODIFIER	AGAP029541-AGAP028453	n.28397947G>A		NA	NA	NA	NA	NA	NA	NA	NA	NA
2L	NA	NA	2839795	A	T	0.709091	0.304348	-0.404743	Inf	downstream_gene_variant	MODIFIER	AGAP004729	c.*5379T>A		NA	NA	NA	NA	NA	NA	NA	NA	NA
2L	NA	NA	28397978	G	A	0.44	0.824561	0.384561	5.85638	intergenic_region	MODIFIER	AGAP029541-AGAP028453	n.28397978G>A		NA	NA	NA	NA	NA	NA	NA	NA	NA
2L	NA	NA	2840090	C	A	0.461538	0.677966	0.216428	Inf	downstream_gene_variant	MODIFIER	AGAP004729	c.*5084G>T		NA	NA	NA	NA	NA	NA	NA	NA	NA
2L	NA	NA	2840090	C	A	0.461538	0.677966	0.216428	Inf	intergenic_region	MODIFIER	AGAP004728-AGAP004729	n.2840090C>A		NA	NA	NA	NA	NA	NA	NA	NA	NA
2L	NA	NA	2840188	T	A	0.388889	0.571429	0.18254	Inf	downstream_gene_variant	MODIFIER	AGAP004729	c.*4986A>T		NA	NA	NA	NA	NA	NA	NA	NA	NA
2L	NA	NA	2840188	T	A	0.388889	0.571429	0.18254	Inf	intergenic_region	MODIFIER	AGAP004728-AGAP004729	n.2840188T>A		NA	NA	NA	NA	NA	NA	NA	NA	NA
2L	NA	NA	2840232	C	T	0.433962	0.584906	0.150943	Inf	intergenic_region	MODIFIER	AGAP004728-AGAP004729	n.2840232C>T		NA	NA	NA	NA	NA	NA	NA	NA	NA
2L	NA	NA	2840232	C	T	0.433962	0.584906	0.150943	Inf	downstream_gene_variant	MODIFIER	AGAP004729	c.*4942G>A		NA	NA	NA	NA	NA	NA	NA	NA	NA
2L	NA	NA	2840300	A	G	0.471698	0.64	0.168302	Inf	intergenic_region	MODIFIER	AGAP004728-AGAP004729	n.2840300A>G		NA	NA	NA	NA	NA	NA	NA	NA	NA
2L	NA	NA	2840300	A	G	0.471698	0.64	0.168302	Inf	downstream_gene_variant	MODIFIER	AGAP004729	c.*4874T>C		NA	NA	NA	NA	NA	NA	NA	NA	NA
2L	NA	NA	2840361	T	C	0.388889	0.684211	0.295322	Inf	downstream_gene_variant	MODIFIER	AGAP004729	c.*4813A>G		NA	NA	NA	NA	NA	NA	NA	NA	NA
2L	NA	NA	2840361	T	C	0.388889	0.684211	0.295322	Inf	intergenic_region	MODIFIER	AGAP004728-AGAP004729	n.2840361T>C		NA	NA	NA	NA	NA	NA	NA	NA	NA
2L	NA	NA	2840435	T	C	0.4	0.709091	0.309091	Inf	intergenic_region	MODIFIER	AGAP004728-AGAP004729	n.2840435T>C		NA	NA	NA	NA	NA	NA	NA	NA	NA
2L	NA	NA	2840435	T	C	0.4	0.709091	0.309091	Inf	downstream_gene_variant	MODIFIER	AGAP004729	c.*4739A>G		NA	NA	NA	NA	NA	NA	NA	NA	NA
2L	NA	NA	2840536	T	C	0.306452	0.711538	0.405087	Inf	downstream_gene_variant	MODIFIER	AGAP004729	c.*4638A>G		NA	NA	NA	NA	NA	NA	NA	NA	NA
2L	NA	NA	2840536	T	C	0.306452	0.711538	0.405087	Inf	intergenic_region	MODIFIER	AGAP004728-AGAP004729	n.2840536T>C		NA	NA	NA	NA	NA	NA	NA	NA	NA
2L	NA	NA	2840982	G	A	0.421053	0.586957	0.165904	Inf	intergenic_region	MODIFIER	AGAP004728-AGAP004729	n.2840982G>A		NA	NA	NA	NA	NA	NA	NA	NA	NA
2L	NA	NA	2840982	G	A	0.421053	0.586957	0.165904	Inf	downstream_gene_variant	MODIFIER	AGAP004729	c.*4192C>T		NA	NA	NA	NA	NA	NA	NA	NA	NA
2L	NA	NA	2841110	T	C	0.41791	0.686275	0.268364	Inf	intergenic_region	MODIFIER	AGAP004728-AGAP004729	n.2841110T>C		NA	NA	NA	NA	NA	NA	NA	NA	NA
2L	NA	NA	2841110	T	C	0.41791	0.686275	0.268364	Inf	downstream_gene_variant	MODIFIER	AGAP004729	c.*4064A>G		NA	NA	NA	NA	NA	NA	NA	NA	NA
2L	NA	NA	2841176	G	A	0.38806	0.625	0.23694	Inf	downstream_gene_variant	MODIFIER	AGAP004729	c.*3998C>T		NA	NA	NA	NA	NA	NA	NA	NA	NA
2L	NA	NA	28413175	T	A	0.59322	0.592593	-0.000627746	5.78515	intergenic_region	MODIFIER	AGAP029541-AGAP028453	n.28413175T>A		NA	NA	NA	NA	NA	NA	NA	NA	NA
2L	NA	NA	28413241	A	T	0.5	0.64	0.14	5.78484	intergenic_region	MODIFIER	AGAP029541-AGAP028453	n.28413241A>T		NA	NA	NA	NA	NA	NA	NA	NA	NA
2L	NA	NA	28413273	T	A	0.473684	0.68	0.206316	5.78469	intergenic_region	MODIFIER	AGAP029541-AGAP028453	n.28413273T>A		NA	NA	NA	NA	NA	NA	NA	NA	NA
2L	NA	NA	28413310	A	C	0.5	0.734694	0.234694	5.78452	intergenic_region	MODIFIER	AGAP029541-AGAP028453	n.28413310A>C		NA	NA	NA	NA	NA	NA	NA	NA	NA
2L	NA	NA	28417235	A	G	0.6	0.764706	0.164706	5.76615	intergenic_region	MODIFIER	AGAP029541-AGAP028453	n.28417235A>G		NA	NA	NA	NA	NA	NA	NA	NA	NA
2L	NA	NA	28417256	A	T	0.617021	0.779412	0.16239	5.76605	intergenic_region	MODIFIER	AGAP029541-AGAP028453	n.28417256A>T		NA	NA	NA	NA	NA	NA	NA	NA	NA
2L	NA	NA	28417274	A	C	0.6	0.784615	0.184615	5.76597	intergenic_region	MODIFIER	AGAP029541-AGAP028453	n.28417274A>C		NA	NA	NA	NA	NA	NA	NA	NA	NA
2L	NA	NA	28417335	T	C	0.541667	0.75	0.208333	5.76569	intergenic_region	MODIFIER	AGAP029541-AGAP028453	n.28417335T>C		NA	NA	NA	NA	NA	NA	NA	NA	NA
2L	NA	NA	28417360	T	C	0.545455	0.716667	0.171212	5.76557	intergenic_region	MODIFIER	AGAP029541-AGAP028453	n.28417360T>C		NA	NA	NA	NA	NA	NA	NA	NA	NA
2L	NA	NA	28417417	A	G	0.522727	0.728814	0.206086	5.7653	intergenic_region	MODIFIER	AGAP029541-AGAP028453	n.28417417A>G		NA	NA	NA	NA	NA	NA	NA	NA	NA
2L	NA	NA	28417457	A	G	0.5	0.716667	0.216667	5.76511	intergenic_region	MODIFIER	AGAP029541-AGAP028453	n.28417457A>G		NA	NA	NA	NA	NA	NA	NA	NA	NA
2L	NA	NA	28417471	G	A	0.489362	0.714286	0.224924	5.76505	intergenic_region	MODIFIER	AGAP029541-AGAP028453	n.28417471G>A		NA	NA	NA	NA	NA	NA	NA	NA	NA
2L	NA	NA	28417528	T	G	0.510638	0.78125	0.270612	5.76478	intergenic_region	MODIFIER	AGAP029541-AGAP028453	n.28417528T>G		NA	NA	NA	NA	NA	NA	NA	NA	NA
2L	NA	NA	28417560	C	A	0.595745	0.742857	0.147112	5.76463	intergenic_region	MODIFIER	AGAP029541-AGAP028453	n.28417560C>A		NA	NA	NA	NA	NA	NA	NA	NA	NA
2L	NA	NA	28417575	C	T	0.555556	0.731343	0.175788	5.76456	intergenic_region	MODIFIER	AGAP029541-AGAP028453	n.28417575C>T		NA	NA	NA	NA	NA	NA	NA	NA	NA
2L	NA	NA	28419141	A	C	0.5	0.631579	0.131579	5.75724	intergenic_region	MODIFIER	AGAP029541-AGAP028453	n.28419141A>C		NA	NA	NA	NA	NA	NA	NA	NA	NA
2L	NA	NA	28419153	C	A	0.510638	0.607143	0.0965046	5.75718	intergenic_region	MODIFIER	AGAP029541-AGAP028453	n.28419153C>A		NA	NA	NA	NA	NA	NA	NA	NA	NA
2L	NA	NA	28419223	G	T	0.568627	0.649123	0.0804954	5.75685	intergenic_region	MODIFIER	AGAP029541-AGAP028453	n.28419223G>T		NA	NA	NA	NA	NA	NA	NA	NA	NA
2L	NA	NA	28456732	T	C	0.45614	0.246154	-0.209987	5.58197	downstream_gene_variant	MODIFIER	AGAP006214	c.*2606A>G		NA	NA	NA	NA	NA	NA	NA	NA	NA
2L	NA	NA	28456732	T	C	0.45614	0.246154	-0.209987	5.58197	upstream_gene_variant	MODIFIER	AGAP028453	c.-3205A>G		NA	NA	NA	NA	NA	NA	NA	NA	NA
2L	NA	NA	28458778	T	C	0.34	0.25	-0.09	5.57246	upstream_gene_variant	MODIFIER	AGAP028453	c.-5251A>G		NA	NA	NA	NA	NA	NA	NA	NA	NA
2L	NA	NA	28461322	A	T	0.391304	0.215385	-0.17592	5.56064	upstream_gene_variant	MODIFIER	AGAP006214	c.-1046T>A		NA	NA	NA	NA	NA	NA	NA	NA	NA
2L	NA	NA	2849832	A	T	0.161765	0.414286	0.252521	Inf	upstream_gene_variant	MODIFIER	AGAP004729	c.-2554T>A		NA	NA	NA	NA	NA	NA	NA	NA	NA
2L	NA	NA	28498766	A	G	0.44898	0.346154	-0.102826	5.38728	intergenic_region	MODIFIER	GPRMTH4-AGAP006219	n.28498766A>G		NA	NA	NA	NA	NA	NA	NA	NA	NA
2L	NA	NA	2849900	T	C	0.366197	0.188679	-0.177518	Inf	intergenic_region	MODIFIER	AGAP004729-AGAP004730	n.2849900T>C		NA	NA	NA	NA	NA	NA	NA	NA	NA
2L	NA	NA	2849900	T	C	0.366197	0.188679	-0.177518	Inf	upstream_gene_variant	MODIFIER	AGAP004729	c.-2622A>G		NA	NA	NA	NA	NA	NA	NA	NA	NA
2L	NA	NA	28499036	C	T	0.391304	0.257143	-0.134161	5.38603	intergenic_region	MODIFIER	GPRMTH4-AGAP006219	n.28499036C>T		NA	NA	NA	NA	NA	NA	NA	NA	NA
2L	NA	NA	2849910	G	T	0.343284	0.22	-0.123284	Inf	upstream_gene_variant	MODIFIER	AGAP004729	c.-2632C>A		NA	NA	NA	NA	NA	NA	NA	NA	NA
2L	NA	NA	28499878	T	C	0.490566	0.3125	-0.178066	5.38215	intergenic_region	MODIFIER	GPRMTH4-AGAP006219	n.28499878T>C		NA	NA	NA	NA	NA	NA	NA	NA	NA
2L	NA	NA	2852751	T	A	0.468085	0.576271	0.108186	Inf	intergenic_region	MODIFIER	AGAP004729-AGAP004730	n.2852751T>A		NA	NA	NA	NA	NA	NA	NA	NA	NA
2L	NA	NA	2853108	G	A	0.197183	0.42029	0.223107	Inf	intergenic_region	MODIFIER	AGAP004729-AGAP004730	n.2853108G>A		NA	NA	NA	NA	NA	NA	NA	NA	NA
2L	NA	NA	2854158	G	C	0.354167	0.434783	0.0806159	Inf	intergenic_region	MODIFIER	AGAP004729-AGAP004730	n.2854158G>C		NA	NA	NA	NA	NA	NA	NA	NA	NA
2L	NA	NA	2854235	G	T	0.307692	0.457143	0.149451	Inf	intergenic_region	MODIFIER	AGAP004729-AGAP004730	n.2854235G>T		NA	NA	NA	NA	NA	NA	NA	NA	NA
2L	NA	NA	2856600	A	C	0.430769	0.6	0.169231	Inf	intergenic_region	MODIFIER	AGAP004729-AGAP004730	n.2856600A>C		NA	NA	NA	NA	NA	NA	NA	NA	NA
2L	NA	NA	28594996	A	T	0.507937	0.840909	0.332973	4.94715	upstream_gene_variant	MODIFIER	AGAP006243	c.-1258T>A		NA	NA	NA	NA	NA	NA	NA	NA	NA
2L	NA	NA	28594996	A	T	0.507937	0.840909	0.332973	4.94715	upstream_gene_variant	MODIFIER	AGAP006244	c.-2561A>T		NA	NA	NA	NA	NA	NA	NA	NA	NA
2L	NA	NA	28606030	C	T	0.180556	0.290698	0.110142	4.89721	upstream_gene_variant	MODIFIER	AGAP006247	c.-1912C>T		NA	NA	NA	NA	NA	NA	NA	NA	NA
2L	NA	NA	28606030	C	T	0.180556	0.290698	0.110142	4.89721	upstream_gene_variant	MODIFIER	AGAP006246	c.-605G>A		NA	NA	NA	NA	NA	NA	NA	NA	NA
2L	NA	NA	287243	A	G	0.252427	0.218391	-0.0340364	Inf	intergenic_region	MODIFIER	AGAP004680-AGAP004681	n.287243A>G		NA	NA	NA	NA	NA	NA	NA	NA	NA
2L	NA	NA	287423	A	G	0.262626	0.208333	-0.0542929	Inf	intergenic_region	MODIFIER	AGAP004680-AGAP004681	n.287423A>G		NA	NA	NA	NA	NA	NA	NA	NA	NA
2L	NA	NA	287580	A	G	0.2	0.215385	0.0153846	Inf	intergenic_region	MODIFIER	AGAP004680-AGAP004681	n.287580A>G		NA	NA	NA	NA	NA	NA	NA	NA	NA
2L	NA	NA	28759508	C	T	0.253521	0.28125	0.0277289	4.21512	upstream_gene_variant	MODIFIER	AGAP006262	c.-4928G>A		NA	NA	NA	NA	NA	NA	NA	NA	NA
2L	NA	NA	28759508	C	T	0.253521	0.28125	0.0277289	4.21512	intergenic_region	MODIFIER	AGAP006262-ARR2	n.28759508C>T		NA	NA	NA	NA	NA	NA	NA	NA	NA
2L	NA	NA	28759514	G	A	0.211268	0.238806	0.0275384	4.2151	intergenic_region	MODIFIER	AGAP006262-ARR2	n.28759514G>A		NA	NA	NA	NA	NA	NA	NA	NA	NA
2L	NA	NA	28759514	G	A	0.211268	0.238806	0.0275384	4.2151	upstream_gene_variant	MODIFIER	AGAP006262	c.-4934C>T		NA	NA	NA	NA	NA	NA	NA	NA	NA
2L	NA	NA	28759575	C	T	0.230769	0.222222	-0.00854701	4.21483	intergenic_region	MODIFIER	AGAP006262-ARR2	n.28759575C>T		NA	NA	NA	NA	NA	NA	NA	NA	NA
2L	NA	NA	28759575	C	T	0.230769	0.222222	-0.00854701	4.21483	upstream_gene_variant	MODIFIER	AGAP006262	c.-4995G>A		NA	NA	NA	NA	NA	NA	NA	NA	NA
2L	NA	NA	28759738	A	C	0.263736	0.39759	0.133854	4.21412	intergenic_region	MODIFIER	AGAP006262-ARR2	n.28759738A>C		NA	NA	NA	NA	NA	NA	NA	NA	NA
2L	NA	NA	28759794	G	A	0.3	0.407407	0.107407	4.21388	intergenic_region	MODIFIER	AGAP006262-ARR2	n.28759794G>A		NA	NA	NA	NA	NA	NA	NA	NA	NA
2L	NA	NA	287837	C	T	0.272727	0.377551	0.104824	Inf	intergenic_region	MODIFIER	AGAP004680-AGAP004681	n.287837C>T		NA	NA	NA	NA	NA	NA	NA	NA	NA
2L	NA	NA	288065	A	T	0.306667	0.464789	0.158122	Inf	intergenic_region	MODIFIER	AGAP004680-AGAP004681	n.288065A>T		NA	NA	NA	NA	NA	NA	NA	NA	NA
2L	NA	NA	288084	C	T	0.309859	0.478261	0.168402	Inf	intergenic_region	MODIFIER	AGAP004680-AGAP004681	n.288084C>T		NA	NA	NA	NA	NA	NA	NA	NA	NA
2L	NA	NA	288277	C	A	0.272727	0.506667	0.233939	Inf	intergenic_region	MODIFIER	AGAP004680-AGAP004681	n.288277C>A		NA	NA	NA	NA	NA	NA	NA	NA	NA
2L	NA	NA	288325	A	T	0.186916	0.440367	0.253451	Inf	intergenic_region	MODIFIER	AGAP004680-AGAP004681	n.288325A>T		NA	NA	NA	NA	NA	NA	NA	NA	NA
2L	NA	NA	288463	A	G	0.15	0.27027	0.12027	Inf	intergenic_region	MODIFIER	AGAP004680-AGAP004681	n.288463A>G		NA	NA	NA	NA	NA	NA	NA	NA	NA
2L	NA	NA	28852074	T	C	0.33871	0.403846	0.0651365	3.81633	intergenic_region	MODIFIER	AGAP006266-AGAP006269	n.28852074T>C		NA	NA	NA	NA	NA	NA	NA	NA	NA
2L	NA	NA	28852693	C	T	0.179104	0.294118	0.115013	3.8137	intergenic_region	MODIFIER	AGAP006266-AGAP006269	n.28852693C>T		NA	NA	NA	NA	NA	NA	NA	NA	NA
2L	NA	NA	28852704	C	A	0.220339	0.252874	0.0325346	3.81365	intergenic_region	MODIFIER	AGAP006266-AGAP006269	n.28852704C>A		NA	NA	NA	NA	NA	NA	NA	NA	NA
2L	NA	NA	28852744	T	C	0.207547	0.274725	0.0671781	3.81348	intergenic_region	MODIFIER	AGAP006266-AGAP006269	n.28852744T>C		NA	NA	NA	NA	NA	NA	NA	NA	NA
2L	NA	NA	288623	C	T	0.18	0.22973	0.0497297	Inf	intergenic_region	MODIFIER	AGAP004680-AGAP004681	n.288623C>T		NA	NA	NA	NA	NA	NA	NA	NA	NA
2L	NA	NA	2886884	C	T	0.54902	0.307692	-0.241327	Inf	upstream_gene_variant	MODIFIER	AGAP004731	c.-608G>A		NA	NA	NA	NA	NA	NA	NA	NA	NA
2L	NA	NA	2887597	A	G	0.434783	0.345455	-0.0893281	Inf	upstream_gene_variant	MODIFIER	AGAP004731	c.-1321T>C		NA	NA	NA	NA	NA	NA	NA	NA	NA
2L	NA	NA	2887793	A	T	0.413793	0.622222	0.208429	Inf	intergenic_region	MODIFIER	AGAP004731-AGAP029113	n.2887793A>T		NA	NA	NA	NA	NA	NA	NA	NA	NA
2L	NA	NA	2887793	A	T	0.413793	0.622222	0.208429	Inf	upstream_gene_variant	MODIFIER	AGAP004731	c.-1517T>A		NA	NA	NA	NA	NA	NA	NA	NA	NA
2L	NA	NA	288815	T	C	0.465116	0.492308	0.0271914	Inf	intergenic_region	MODIFIER	AGAP004680-AGAP004681	n.288815T>C		NA	NA	NA	NA	NA	NA	NA	NA	NA
2L	NA	NA	2888180	G	A	0.333333	0.410714	0.077381	Inf	upstream_gene_variant	MODIFIER	AGAP004731	c.-1904C>T		NA	NA	NA	NA	NA	NA	NA	NA	NA
2L	NA	NA	2888180	G	A	0.333333	0.410714	0.077381	Inf	intergenic_region	MODIFIER	AGAP004731-AGAP029113	n.2888180G>A		NA	NA	NA	NA	NA	NA	NA	NA	NA
2L	NA	NA	2888189	C	G	0.148148	0.315789	0.167641	Inf	upstream_gene_variant	MODIFIER	AGAP004731	c.-1913G>C		NA	NA	NA	NA	NA	NA	NA	NA	NA
2L	NA	NA	2888189	C	G	0.148148	0.315789	0.167641	Inf	intergenic_region	MODIFIER	AGAP004731-AGAP029113	n.2888189C>G		NA	NA	NA	NA	NA	NA	NA	NA	NA
2L	NA	NA	2888195	A	G	0.142857	0.413793	0.270936	Inf	intergenic_region	MODIFIER	AGAP004731-AGAP029113	n.2888195A>G		NA	NA	NA	NA	NA	NA	NA	NA	NA
2L	NA	NA	2888195	A	G	0.142857	0.413793	0.270936	Inf	upstream_gene_variant	MODIFIER	AGAP004731	c.-1919T>C		NA	NA	NA	NA	NA	NA	NA	NA	NA
2L	NA	NA	2888274	C	T	0.2	0.476923	0.276923	Inf	upstream_gene_variant	MODIFIER	AGAP004731	c.-1998G>A		NA	NA	NA	NA	NA	NA	NA	NA	NA
2L	NA	NA	2888274	C	T	0.2	0.476923	0.276923	Inf	intergenic_region	MODIFIER	AGAP004731-AGAP029113	n.2888274C>T		NA	NA	NA	NA	NA	NA	NA	NA	NA
2L	NA	NA	2888295	T	G	0.166667	0.354839	0.188172	Inf	upstream_gene_variant	MODIFIER	AGAP004731	c.-2019A>C		NA	NA	NA	NA	NA	NA	NA	NA	NA
2L	NA	NA	2888295	T	G	0.166667	0.354839	0.188172	Inf	intergenic_region	MODIFIER	AGAP004731-AGAP029113	n.2888295T>G		NA	NA	NA	NA	NA	NA	NA	NA	NA
2L	NA	NA	2888347	G	T	0.694444	0.410714	-0.28373	Inf	intergenic_region	MODIFIER	AGAP004731-AGAP029113	n.2888347G>T		NA	NA	NA	NA	NA	NA	NA	NA	NA
2L	NA	NA	2888347	G	T	0.694444	0.410714	-0.28373	Inf	upstream_gene_variant	MODIFIER	AGAP004731	c.-2071C>A		NA	NA	NA	NA	NA	NA	NA	NA	NA
2L	NA	NA	2888362	A	T	0.661538	0.333333	-0.328205	Inf	upstream_gene_variant	MODIFIER	AGAP004731	c.-2086T>A		NA	NA	NA	NA	NA	NA	NA	NA	NA
2L	NA	NA	2888362	A	T	0.661538	0.333333	-0.328205	Inf	intergenic_region	MODIFIER	AGAP004731-AGAP029113	n.2888362A>T		NA	NA	NA	NA	NA	NA	NA	NA	NA
2L	NA	NA	2888369	T	C	0.619048	0.298246	-0.320802	Inf	upstream_gene_variant	MODIFIER	AGAP004731	c.-2093A>G		NA	NA	NA	NA	NA	NA	NA	NA	NA
2L	NA	NA	2888369	T	C	0.619048	0.298246	-0.320802	Inf	intergenic_region	MODIFIER	AGAP004731-AGAP029113	n.2888369T>C		NA	NA	NA	NA	NA	NA	NA	NA	NA
2L	NA	NA	2888430	A	T	0.361702	0.661017	0.299315	Inf	intergenic_region	MODIFIER	AGAP004731-AGAP029113	n.2888430A>T		NA	NA	NA	NA	NA	NA	NA	NA	NA
2L	NA	NA	2888430	A	T	0.361702	0.661017	0.299315	Inf	upstream_gene_variant	MODIFIER	AGAP004731	c.-2154T>A		NA	NA	NA	NA	NA	NA	NA	NA	NA
2L	NA	NA	2888842	A	T	0.571429	0.381818	-0.18961	Inf	intergenic_region	MODIFIER	AGAP004731-AGAP029113	n.2888842A>T		NA	NA	NA	NA	NA	NA	NA	NA	NA
2L	NA	NA	2888842	A	T	0.571429	0.381818	-0.18961	Inf	upstream_gene_variant	MODIFIER	AGAP004731	c.-2566T>A		NA	NA	NA	NA	NA	NA	NA	NA	NA
2L	NA	NA	2889055	G	T	0.666667	0.431034	-0.235632	Inf	intergenic_region	MODIFIER	AGAP004731-AGAP029113	n.2889055G>T		NA	NA	NA	NA	NA	NA	NA	NA	NA
2L	NA	NA	2889055	G	T	0.666667	0.431034	-0.235632	Inf	upstream_gene_variant	MODIFIER	AGAP004731	c.-2779C>A		NA	NA	NA	NA	NA	NA	NA	NA	NA
2L	NA	NA	28900456	C	A	0.220339	0.186441	-0.0338983	3.61213	intergenic_region	MODIFIER	AGAP006266-AGAP006269	n.28900456C>A		NA	NA	NA	NA	NA	NA	NA	NA	NA
2L	NA	NA	2890206	C	T	0.285714	0.526316	0.240602	Inf	upstream_gene_variant	MODIFIER	AGAP004731	c.-3930G>A		NA	NA	NA	NA	NA	NA	NA	NA	NA
2L	NA	NA	2890206	C	T	0.285714	0.526316	0.240602	Inf	intergenic_region	MODIFIER	AGAP004731-AGAP029113	n.2890206C>T		NA	NA	NA	NA	NA	NA	NA	NA	NA
2L	NA	NA	2890281	A	T	0.222222	0.369565	0.147343	Inf	upstream_gene_variant	MODIFIER	AGAP004731	c.-4005T>A		NA	NA	NA	NA	NA	NA	NA	NA	NA
2L	NA	NA	2890281	A	T	0.222222	0.369565	0.147343	Inf	intergenic_region	MODIFIER	AGAP004731-AGAP029113	n.2890281A>T		NA	NA	NA	NA	NA	NA	NA	NA	NA
2L	NA	NA	2890722	G	A	0.469388	0.707692	0.238305	Inf	upstream_gene_variant	MODIFIER	AGAP004731	c.-4446C>T		NA	NA	NA	NA	NA	NA	NA	NA	NA
2L	NA	NA	2890722	G	A	0.469388	0.707692	0.238305	Inf	intergenic_region	MODIFIER	AGAP004731-AGAP029113	n.2890722G>A		NA	NA	NA	NA	NA	NA	NA	NA	NA
2L	NA	NA	2890831	G	A	0.425532	0.7	0.274468	Inf	upstream_gene_variant	MODIFIER	AGAP004731	c.-4555C>T		NA	NA	NA	NA	NA	NA	NA	NA	NA
2L	NA	NA	2890831	G	A	0.425532	0.7	0.274468	Inf	intergenic_region	MODIFIER	AGAP004731-AGAP029113	n.2890831G>A		NA	NA	NA	NA	NA	NA	NA	NA	NA
2L	NA	NA	289133	T	C	0.7125	0.722772	0.0102723	Inf	intergenic_region	MODIFIER	AGAP004680-AGAP004681	n.289133T>C		NA	NA	NA	NA	NA	NA	NA	NA	NA
2L	NA	NA	28920988	C	A	0.393443	0.557692	0.16425	3.52641	intergenic_region	MODIFIER	AGAP006266-AGAP006269	n.28920988C>A		NA	NA	NA	NA	NA	NA	NA	NA	NA
2L	NA	NA	28920988	C	A	0.393443	0.557692	0.16425	3.52641	downstream_gene_variant	MODIFIER	AGAP006269	c.*2411G>T		NA	NA	NA	NA	NA	NA	NA	NA	NA
2L	NA	NA	289403	C	A	0.125	0.31068	0.18568	Inf	intergenic_region	MODIFIER	AGAP004680-AGAP004681	n.289403C>A		NA	NA	NA	NA	NA	NA	NA	NA	NA
2L	NA	NA	289467	G	A	0.402174	0.361111	-0.0410628	Inf	intergenic_region	MODIFIER	AGAP004680-AGAP004681	n.289467G>A		NA	NA	NA	NA	NA	NA	NA	NA	NA
2L	NA	NA	289666	A	G	0.451613	0.745455	0.293842	Inf	intergenic_region	MODIFIER	AGAP004680-AGAP004681	n.289666A>G		NA	NA	NA	NA	NA	NA	NA	NA	NA
2L	NA	NA	289746	C	T	0.435484	0.803922	0.368438	Inf	intergenic_region	MODIFIER	AGAP004680-AGAP004681	n.289746C>T		NA	NA	NA	NA	NA	NA	NA	NA	NA
2L	NA	NA	29034628	C	T	0.469388	0.462963	-0.00642479	3.06285	intergenic_region	MODIFIER	ABCB3-dpr12	n.29034628C>T		NA	NA	NA	NA	NA	NA	NA	NA	NA
2L	NA	NA	290652	G	A	0.238806	0.207792	-0.0310138	Inf	intergenic_region	MODIFIER	AGAP004680-AGAP004681	n.290652G>A		NA	NA	NA	NA	NA	NA	NA	NA	NA
2L	NA	NA	290776	T	G	0.19697	0.453333	0.256364	Inf	intergenic_region	MODIFIER	AGAP004680-AGAP004681	n.290776T>G		NA	NA	NA	NA	NA	NA	NA	NA	NA
2L	NA	NA	290923	T	C	0.271186	0.357143	0.0859564	Inf	intergenic_region	MODIFIER	AGAP004680-AGAP004681	n.290923T>C		NA	NA	NA	NA	NA	NA	NA	NA	NA
2L	NA	NA	291824	C	G	0.301887	0.481481	0.179595	Inf	intergenic_region	MODIFIER	AGAP004680-AGAP004681	n.291824C>G		NA	NA	NA	NA	NA	NA	NA	NA	NA
2L	NA	NA	291832	T	A	0.285714	0.20339	-0.0823245	Inf	intergenic_region	MODIFIER	AGAP004680-AGAP004681	n.291832T>A		NA	NA	NA	NA	NA	NA	NA	NA	NA
2L	NA	NA	29217953	A	G	0.761905	0.75	-0.0119048	2.48415	intergenic_region	MODIFIER	dpr12-AGAP006278	n.29217953A>G		NA	NA	NA	NA	NA	NA	NA	NA	NA
2L	NA	NA	29217953	A	G	0.761905	0.75	-0.0119048	2.48415	upstream_gene_variant	MODIFIER	dpr12	c.-2900T>C		NA	NA	NA	NA	NA	NA	NA	NA	NA
2L	NA	NA	292332	C	G	0.25	0.439024	0.189024	Inf	intergenic_region	MODIFIER	AGAP004680-AGAP004681	n.292332C>G		NA	NA	NA	NA	NA	NA	NA	NA	NA
2L	NA	NA	29245000	T	C	0.22449	0.19403	-0.0304599	2.43009	intergenic_region	MODIFIER	AGAP006278-AGAP006279	n.29245000T>C		NA	NA	NA	NA	NA	NA	NA	NA	NA
2L	NA	NA	292584	T	C	0.357143	0.672131	0.314988	Inf	intergenic_region	MODIFIER	AGAP004680-AGAP004681	n.292584T>C		NA	NA	NA	NA	NA	NA	NA	NA	NA
2L	NA	NA	293115	C	T	0.34	0.702703	0.362703	Inf	intergenic_region	MODIFIER	AGAP004680-AGAP004681	n.293115C>T		NA	NA	NA	NA	NA	NA	NA	NA	NA
2L	NA	NA	293333	A	G	0.307692	0.714286	0.406593	Inf	intergenic_region	MODIFIER	AGAP004680-AGAP004681	n.293333A>G		NA	NA	NA	NA	NA	NA	NA	NA	NA
2L	NA	NA	294119	C	T	0.254237	0.585366	0.331129	Inf	intergenic_region	MODIFIER	AGAP004680-AGAP004681	n.294119C>T		NA	NA	NA	NA	NA	NA	NA	NA	NA
2L	NA	NA	295251	G	C	0.349206	0.408163	0.0589569	Inf	intergenic_region	MODIFIER	AGAP004680-AGAP004681	n.295251G>C		NA	NA	NA	NA	NA	NA	NA	NA	NA
2L	NA	NA	295307	T	C	0.204819	0.209677	0.00485814	Inf	intergenic_region	MODIFIER	AGAP004680-AGAP004681	n.295307T>C		NA	NA	NA	NA	NA	NA	NA	NA	NA
2L	NA	NA	295392	ACAG	ACAA	0.347826	0.318182	-0.0296443	Inf	intergenic_region	MODIFIER	AGAP004680-AGAP004681	n.295395G>A		NA	NA	NA	NA	NA	NA	NA	NA	NA
2L	NA	NA	295480	A	T	0.227848	0.507246	0.279398	Inf	intergenic_region	MODIFIER	AGAP004680-AGAP004681	n.295480A>T		NA	NA	NA	NA	NA	NA	NA	NA	NA
2L	NA	NA	295502	C	T	0.240506	0.513889	0.273383	Inf	intergenic_region	MODIFIER	AGAP004680-AGAP004681	n.295502C>T		NA	NA	NA	NA	NA	NA	NA	NA	NA
2L	NA	NA	295977	A	T	0.242424	0.6	0.357576	Inf	intergenic_region	MODIFIER	AGAP004680-AGAP004681	n.295977A>T		NA	NA	NA	NA	NA	NA	NA	NA	NA
2L	NA	NA	2963884	A	G	0.385965	0.604167	0.218202	Inf	intergenic_region	MODIFIER	AGAP029113-AGAP004735	n.2963884A>G		NA	NA	NA	NA	NA	NA	NA	NA	NA
2L	NA	NA	2963884	A	G	0.385965	0.604167	0.218202	Inf	upstream_gene_variant	MODIFIER	AGAP004736	c.-4797A>G		NA	NA	NA	NA	NA	NA	NA	NA	NA
2L	NA	NA	2964010	C	T	0.64	0.5	-0.14	Inf	upstream_gene_variant	MODIFIER	AGAP004736	c.-4671C>T		NA	NA	NA	NA	NA	NA	NA	NA	NA
2L	NA	NA	2964010	C	T	0.64	0.5	-0.14	Inf	intergenic_region	MODIFIER	AGAP029113-AGAP004735	n.2964010C>T		NA	NA	NA	NA	NA	NA	NA	NA	NA
2L	NA	NA	2964010	C	T	0.64	0.5	-0.14	Inf	downstream_gene_variant	MODIFIER	AGAP004735	c.*1803G>A		NA	NA	NA	NA	NA	NA	NA	NA	NA
2L	NA	NA	296410	A	G	0.372549	0.709091	0.336542	Inf	intergenic_region	MODIFIER	AGAP004680-AGAP004681	n.296410A>G		NA	NA	NA	NA	NA	NA	NA	NA	NA
2L	NA	NA	296721	A	G	0.418182	0.76	0.341818	Inf	intergenic_region	MODIFIER	AGAP004680-AGAP004681	n.296721A>G		NA	NA	NA	NA	NA	NA	NA	NA	NA
2L	NA	NA	2978376	T	A	0.46	0.75	0.29	Inf	downstream_gene_variant	MODIFIER	AGAP004740	c.*4608A>T		NA	NA	NA	NA	NA	NA	NA	NA	NA
2L	NA	NA	2978376	T	A	0.46	0.75	0.29	Inf	upstream_gene_variant	MODIFIER	AGAP004738	c.-3855A>T		NA	NA	NA	NA	NA	NA	NA	NA	NA
2L	NA	NA	2978433	G	A	0.403846	0.696429	0.292582	Inf	downstream_gene_variant	MODIFIER	AGAP004739	c.*558G>A		NA	NA	NA	NA	NA	NA	NA	NA	NA
2L	NA	NA	2978433	G	A	0.403846	0.696429	0.292582	Inf	intergenic_region	MODIFIER	AGAP004739-AGAP004740	n.2978433G>A		NA	NA	NA	NA	NA	NA	NA	NA	NA
2L	NA	NA	2978433	G	A	0.403846	0.696429	0.292582	Inf	upstream_gene_variant	MODIFIER	AGAP004738	c.-3912C>T		NA	NA	NA	NA	NA	NA	NA	NA	NA
2L	NA	NA	2978433	G	A	0.403846	0.696429	0.292582	Inf	downstream_gene_variant	MODIFIER	AGAP004740	c.*4551C>T		NA	NA	NA	NA	NA	NA	NA	NA	NA
2L	NA	NA	2978476	G	A	0.425926	0.666667	0.240741	Inf	intergenic_region	MODIFIER	AGAP004739-AGAP004740	n.2978476G>A		NA	NA	NA	NA	NA	NA	NA	NA	NA
2L	NA	NA	2978476	G	A	0.425926	0.666667	0.240741	Inf	downstream_gene_variant	MODIFIER	AGAP004739	c.*601G>A		NA	NA	NA	NA	NA	NA	NA	NA	NA
2L	NA	NA	2978476	G	A	0.425926	0.666667	0.240741	Inf	downstream_gene_variant	MODIFIER	AGAP004740	c.*4508C>T		NA	NA	NA	NA	NA	NA	NA	NA	NA
2L	NA	NA	2978476	G	A	0.425926	0.666667	0.240741	Inf	upstream_gene_variant	MODIFIER	AGAP004738	c.-3955C>T		NA	NA	NA	NA	NA	NA	NA	NA	NA
2L	NA	NA	2978574	T	A	0.5	0.679245	0.179245	Inf	downstream_gene_variant	MODIFIER	AGAP004739	c.*699T>A		NA	NA	NA	NA	NA	NA	NA	NA	NA
2L	NA	NA	2978574	T	A	0.5	0.679245	0.179245	Inf	upstream_gene_variant	MODIFIER	AGAP004738	c.-4053A>T		NA	NA	NA	NA	NA	NA	NA	NA	NA
2L	NA	NA	2978574	T	A	0.5	0.679245	0.179245	Inf	intergenic_region	MODIFIER	AGAP004739-AGAP004740	n.2978574T>A		NA	NA	NA	NA	NA	NA	NA	NA	NA
2L	NA	NA	2978574	T	A	0.5	0.679245	0.179245	Inf	downstream_gene_variant	MODIFIER	AGAP004740	c.*4410A>T		NA	NA	NA	NA	NA	NA	NA	NA	NA
2L	NA	NA	2979085	C	T	0.396226	0.583333	0.187107	Inf	downstream_gene_variant	MODIFIER	AGAP004740	c.*3899G>A		NA	NA	NA	NA	NA	NA	NA	NA	NA
2L	NA	NA	2979085	C	T	0.396226	0.583333	0.187107	Inf	intergenic_region	MODIFIER	AGAP004739-AGAP004740	n.2979085C>T		NA	NA	NA	NA	NA	NA	NA	NA	NA
2L	NA	NA	2979085	C	T	0.396226	0.583333	0.187107	Inf	downstream_gene_variant	MODIFIER	AGAP004739	c.*1210C>T		NA	NA	NA	NA	NA	NA	NA	NA	NA
2L	NA	NA	2979085	C	T	0.396226	0.583333	0.187107	Inf	upstream_gene_variant	MODIFIER	AGAP004738	c.-4564G>A		NA	NA	NA	NA	NA	NA	NA	NA	NA
2L	NA	NA	2979112	A	G	0.461538	0.625	0.163462	Inf	upstream_gene_variant	MODIFIER	AGAP004738	c.-4591T>C		NA	NA	NA	NA	NA	NA	NA	NA	NA
2L	NA	NA	2979112	A	G	0.461538	0.625	0.163462	Inf	downstream_gene_variant	MODIFIER	AGAP004739	c.*1237A>G		NA	NA	NA	NA	NA	NA	NA	NA	NA
2L	NA	NA	2979112	A	G	0.461538	0.625	0.163462	Inf	intergenic_region	MODIFIER	AGAP004739-AGAP004740	n.2979112A>G		NA	NA	NA	NA	NA	NA	NA	NA	NA
2L	NA	NA	2979112	A	G	0.461538	0.625	0.163462	Inf	downstream_gene_variant	MODIFIER	AGAP004740	c.*3872T>C		NA	NA	NA	NA	NA	NA	NA	NA	NA
2L	NA	NA	2979297	A	G	0.267857	0.698113	0.430256	Inf	downstream_gene_variant	MODIFIER	AGAP004740	c.*3687T>C		NA	NA	NA	NA	NA	NA	NA	NA	NA
2L	NA	NA	2979297	A	G	0.267857	0.698113	0.430256	Inf	upstream_gene_variant	MODIFIER	AGAP004738	c.-4776T>C		NA	NA	NA	NA	NA	NA	NA	NA	NA
2L	NA	NA	2979297	A	G	0.267857	0.698113	0.430256	Inf	downstream_gene_variant	MODIFIER	AGAP004739	c.*1422A>G		NA	NA	NA	NA	NA	NA	NA	NA	NA
2L	NA	NA	2979297	A	G	0.267857	0.698113	0.430256	Inf	intergenic_region	MODIFIER	AGAP004739-AGAP004740	n.2979297A>G		NA	NA	NA	NA	NA	NA	NA	NA	NA
2L	NA	NA	2979312	A	G	0.385965	0.719298	0.333333	Inf	upstream_gene_variant	MODIFIER	AGAP004738	c.-4791T>C		NA	NA	NA	NA	NA	NA	NA	NA	NA
2L	NA	NA	2979312	A	G	0.385965	0.719298	0.333333	Inf	downstream_gene_variant	MODIFIER	AGAP004740	c.*3672T>C		NA	NA	NA	NA	NA	NA	NA	NA	NA
2L	NA	NA	2979312	A	G	0.385965	0.719298	0.333333	Inf	downstream_gene_variant	MODIFIER	AGAP004739	c.*1437A>G		NA	NA	NA	NA	NA	NA	NA	NA	NA
2L	NA	NA	2979312	A	G	0.385965	0.719298	0.333333	Inf	intergenic_region	MODIFIER	AGAP004739-AGAP004740	n.2979312A>G		NA	NA	NA	NA	NA	NA	NA	NA	NA
2L	NA	NA	2979338	T	C	0.433962	0.711864	0.277902	Inf	downstream_gene_variant	MODIFIER	AGAP004740	c.*3646A>G		NA	NA	NA	NA	NA	NA	NA	NA	NA
2L	NA	NA	2979338	T	C	0.433962	0.711864	0.277902	Inf	downstream_gene_variant	MODIFIER	AGAP004739	c.*1463T>C		NA	NA	NA	NA	NA	NA	NA	NA	NA
2L	NA	NA	2979338	T	C	0.433962	0.711864	0.277902	Inf	intergenic_region	MODIFIER	AGAP004739-AGAP004740	n.2979338T>C		NA	NA	NA	NA	NA	NA	NA	NA	NA
2L	NA	NA	2979338	T	C	0.433962	0.711864	0.277902	Inf	upstream_gene_variant	MODIFIER	AGAP004738	c.-4817A>G		NA	NA	NA	NA	NA	NA	NA	NA	NA
2L	NA	NA	2979350	C	T	0.423077	0.741935	0.318859	Inf	intergenic_region	MODIFIER	AGAP004739-AGAP004740	n.2979350C>T		NA	NA	NA	NA	NA	NA	NA	NA	NA
2L	NA	NA	2979350	C	T	0.423077	0.741935	0.318859	Inf	upstream_gene_variant	MODIFIER	AGAP004738	c.-4829G>A		NA	NA	NA	NA	NA	NA	NA	NA	NA
2L	NA	NA	2979350	C	T	0.423077	0.741935	0.318859	Inf	downstream_gene_variant	MODIFIER	AGAP004739	c.*1475C>T		NA	NA	NA	NA	NA	NA	NA	NA	NA
2L	NA	NA	2979350	C	T	0.423077	0.741935	0.318859	Inf	downstream_gene_variant	MODIFIER	AGAP004740	c.*3634G>A		NA	NA	NA	NA	NA	NA	NA	NA	NA
2L	NA	NA	2979444	G	A	0.392857	0.75	0.357143	Inf	downstream_gene_variant	MODIFIER	AGAP004740	c.*3540C>T		NA	NA	NA	NA	NA	NA	NA	NA	NA
2L	NA	NA	2979444	G	A	0.392857	0.75	0.357143	Inf	intergenic_region	MODIFIER	AGAP004739-AGAP004740	n.2979444G>A		NA	NA	NA	NA	NA	NA	NA	NA	NA
2L	NA	NA	2979444	G	A	0.392857	0.75	0.357143	Inf	upstream_gene_variant	MODIFIER	AGAP004738	c.-4923C>T		NA	NA	NA	NA	NA	NA	NA	NA	NA
2L	NA	NA	2979444	G	A	0.392857	0.75	0.357143	Inf	downstream_gene_variant	MODIFIER	AGAP004739	c.*1569G>A		NA	NA	NA	NA	NA	NA	NA	NA	NA
2L	NA	NA	2979461	A	C	0.3125	0.740741	0.428241	Inf	intergenic_region	MODIFIER	AGAP004739-AGAP004740	n.2979461A>C		NA	NA	NA	NA	NA	NA	NA	NA	NA
2L	NA	NA	2979461	A	C	0.3125	0.740741	0.428241	Inf	upstream_gene_variant	MODIFIER	AGAP004738	c.-4940T>G		NA	NA	NA	NA	NA	NA	NA	NA	NA
2L	NA	NA	2979461	A	C	0.3125	0.740741	0.428241	Inf	downstream_gene_variant	MODIFIER	AGAP004740	c.*3523T>G		NA	NA	NA	NA	NA	NA	NA	NA	NA
2L	NA	NA	2979461	A	C	0.3125	0.740741	0.428241	Inf	downstream_gene_variant	MODIFIER	AGAP004739	c.*1586A>C		NA	NA	NA	NA	NA	NA	NA	NA	NA
2L	NA	NA	2979518	G	A	0.396552	0.745455	0.348903	Inf	downstream_gene_variant	MODIFIER	AGAP004739	c.*1643G>A		NA	NA	NA	NA	NA	NA	NA	NA	NA
2L	NA	NA	2979518	G	A	0.396552	0.745455	0.348903	Inf	upstream_gene_variant	MODIFIER	AGAP004738	c.-4997C>T		NA	NA	NA	NA	NA	NA	NA	NA	NA
2L	NA	NA	2979518	G	A	0.396552	0.745455	0.348903	Inf	downstream_gene_variant	MODIFIER	AGAP004740	c.*3466C>T		NA	NA	NA	NA	NA	NA	NA	NA	NA
2L	NA	NA	2979518	G	A	0.396552	0.745455	0.348903	Inf	intergenic_region	MODIFIER	AGAP004739-AGAP004740	n.2979518G>A		NA	NA	NA	NA	NA	NA	NA	NA	NA
2L	NA	NA	2980411	G	A	0.482143	0.772727	0.290584	Inf	downstream_gene_variant	MODIFIER	AGAP004739	c.*2536G>A		NA	NA	NA	NA	NA	NA	NA	NA	NA
2L	NA	NA	2980411	G	A	0.482143	0.772727	0.290584	Inf	intergenic_region	MODIFIER	AGAP004739-AGAP004740	n.2980411G>A		NA	NA	NA	NA	NA	NA	NA	NA	NA
2L	NA	NA	2980411	G	A	0.482143	0.772727	0.290584	Inf	downstream_gene_variant	MODIFIER	AGAP004740	c.*2573C>T		NA	NA	NA	NA	NA	NA	NA	NA	NA
2L	NA	NA	2980676	A	G	0.318841	0.483333	0.164493	Inf	downstream_gene_variant	MODIFIER	AGAP004740	c.*2308T>C		NA	NA	NA	NA	NA	NA	NA	NA	NA
2L	NA	NA	2980676	A	G	0.318841	0.483333	0.164493	Inf	intergenic_region	MODIFIER	AGAP004739-AGAP004740	n.2980676A>G		NA	NA	NA	NA	NA	NA	NA	NA	NA
2L	NA	NA	2980676	A	G	0.318841	0.483333	0.164493	Inf	downstream_gene_variant	MODIFIER	AGAP004739	c.*2801A>G		NA	NA	NA	NA	NA	NA	NA	NA	NA
2L	NA	NA	2980684	T	A	0.2	0.316667	0.116667	Inf	intergenic_region	MODIFIER	AGAP004739-AGAP004740	n.2980684T>A		NA	NA	NA	NA	NA	NA	NA	NA	NA
2L	NA	NA	2980684	T	A	0.2	0.316667	0.116667	Inf	downstream_gene_variant	MODIFIER	AGAP004740	c.*2300A>T		NA	NA	NA	NA	NA	NA	NA	NA	NA
2L	NA	NA	2980684	T	A	0.2	0.316667	0.116667	Inf	downstream_gene_variant	MODIFIER	AGAP004739	c.*2809T>A		NA	NA	NA	NA	NA	NA	NA	NA	NA
2L	NA	NA	2980774	A	G	0.290323	0.525424	0.235101	Inf	downstream_gene_variant	MODIFIER	AGAP004739	c.*2899A>G		NA	NA	NA	NA	NA	NA	NA	NA	NA
2L	NA	NA	2980774	A	G	0.290323	0.525424	0.235101	Inf	downstream_gene_variant	MODIFIER	AGAP004740	c.*2210T>C		NA	NA	NA	NA	NA	NA	NA	NA	NA
2L	NA	NA	2980774	A	G	0.290323	0.525424	0.235101	Inf	intergenic_region	MODIFIER	AGAP004739-AGAP004740	n.2980774A>G		NA	NA	NA	NA	NA	NA	NA	NA	NA
2L	NA	NA	2982274	T	C	0.34375	0.75	0.40625	Inf	downstream_gene_variant	MODIFIER	AGAP004739	c.*4399T>C		NA	NA	NA	NA	NA	NA	NA	NA	NA
2L	NA	NA	2982274	T	C	0.34375	0.75	0.40625	Inf	intergenic_region	MODIFIER	AGAP004739-AGAP004740	n.2982274T>C		NA	NA	NA	NA	NA	NA	NA	NA	NA
2L	NA	NA	2982274	T	C	0.34375	0.75	0.40625	Inf	downstream_gene_variant	MODIFIER	AGAP004740	c.*710A>G		NA	NA	NA	NA	NA	NA	NA	NA	NA
2L	NA	NA	2982356	A	G	0.306452	0.775	0.468548	Inf	intergenic_region	MODIFIER	AGAP004739-AGAP004740	n.2982356A>G		NA	NA	NA	NA	NA	NA	NA	NA	NA
2L	NA	NA	2982356	A	G	0.306452	0.775	0.468548	Inf	downstream_gene_variant	MODIFIER	AGAP004739	c.*4481A>G		NA	NA	NA	NA	NA	NA	NA	NA	NA
2L	NA	NA	2982356	A	G	0.306452	0.775	0.468548	Inf	downstream_gene_variant	MODIFIER	AGAP004740	c.*628T>C		NA	NA	NA	NA	NA	NA	NA	NA	NA
2L	NA	NA	2984790	G	A	0.304348	0.592593	0.288245	Inf	upstream_gene_variant	MODIFIER	AGAP004740	c.-876C>T		NA	NA	NA	NA	NA	NA	NA	NA	NA
2L	NA	NA	2984790	G	A	0.304348	0.592593	0.288245	Inf	intergenic_region	MODIFIER	AGAP004740-AGAP004741	n.2984790G>A		NA	NA	NA	NA	NA	NA	NA	NA	NA
2L	NA	NA	298822	A	C	0.393939	0.73913	0.345191	Inf	intergenic_region	MODIFIER	AGAP004680-AGAP004681	n.298822A>C		NA	NA	NA	NA	NA	NA	NA	NA	NA
2L	NA	NA	298836	C	T	0.40625	0.72	0.31375	Inf	intergenic_region	MODIFIER	AGAP004680-AGAP004681	n.298836C>T		NA	NA	NA	NA	NA	NA	NA	NA	NA
2L	NA	NA	299040	A	T	0.435484	0.613636	0.178152	Inf	intergenic_region	MODIFIER	AGAP004680-AGAP004681	n.299040A>T		NA	NA	NA	NA	NA	NA	NA	NA	NA
2L	NA	NA	2991625	C	T	0.263158	0.571429	0.308271	Inf	intergenic_region	MODIFIER	AGAP004740-AGAP004741	n.2991625C>T		NA	NA	NA	NA	NA	NA	NA	NA	NA
2L	NA	NA	2991670	G	T	0.277778	0.629032	0.351254	Inf	intergenic_region	MODIFIER	AGAP004740-AGAP004741	n.2991670G>T		NA	NA	NA	NA	NA	NA	NA	NA	NA
2L	NA	NA	299206	C	T	0.5	0.66	0.16	Inf	intergenic_region	MODIFIER	AGAP004680-AGAP004681	n.299206C>T		NA	NA	NA	NA	NA	NA	NA	NA	NA
2L	NA	NA	2992284	C	A	0.358491	0.553191	0.194701	Inf	intergenic_region	MODIFIER	AGAP004740-AGAP004741	n.2992284C>A		NA	NA	NA	NA	NA	NA	NA	NA	NA
2L	NA	NA	2992284	C	A	0.358491	0.553191	0.194701	Inf	downstream_gene_variant	MODIFIER	AGAP004741	c.*4745G>T		NA	NA	NA	NA	NA	NA	NA	NA	NA
2L	NA	NA	2992951	T	C	0.428571	0.741379	0.312808	Inf	intergenic_region	MODIFIER	AGAP004740-AGAP004741	n.2992951T>C		NA	NA	NA	NA	NA	NA	NA	NA	NA
2L	NA	NA	2992973	A	G	0.411765	0.75	0.338235	Inf	intergenic_region	MODIFIER	AGAP004740-AGAP004741	n.2992973A>G		NA	NA	NA	NA	NA	NA	NA	NA	NA
2L	NA	NA	2992973	A	G	0.411765	0.75	0.338235	Inf	downstream_gene_variant	MODIFIER	AGAP004741	c.*4056T>C		NA	NA	NA	NA	NA	NA	NA	NA	NA
2L	NA	NA	2994836	A	T	0.41791	0.607843	0.189933	Inf	downstream_gene_variant	MODIFIER	AGAP004742	c.*4629T>A		NA	NA	NA	NA	NA	NA	NA	NA	NA
2L	NA	NA	2994836	A	T	0.41791	0.607843	0.189933	Inf	intergenic_region	MODIFIER	AGAP004740-AGAP004741	n.2994836A>T		NA	NA	NA	NA	NA	NA	NA	NA	NA
2L	NA	NA	2994836	A	T	0.41791	0.607843	0.189933	Inf	downstream_gene_variant	MODIFIER	AGAP004742	c.*4629T>A		NA	NA	NA	NA	NA	NA	NA	NA	NA
2L	NA	NA	2994836	A	T	0.41791	0.607843	0.189933	Inf	downstream_gene_variant	MODIFIER	AGAP004741	c.*2193T>A		NA	NA	NA	NA	NA	NA	NA	NA	NA
2L	NA	NA	299507	A	T	0.361702	0.578947	0.217245	Inf	intergenic_region	MODIFIER	AGAP004680-AGAP004681	n.299507A>T		NA	NA	NA	NA	NA	NA	NA	NA	NA
2L	NA	NA	2995817	G	A	0.48	0.642857	0.162857	Inf	downstream_gene_variant	MODIFIER	AGAP004741	c.*1212C>T		NA	NA	NA	NA	NA	NA	NA	NA	NA
2L	NA	NA	2995817	G	A	0.48	0.642857	0.162857	Inf	downstream_gene_variant	MODIFIER	AGAP004742	c.*3648C>T		NA	NA	NA	NA	NA	NA	NA	NA	NA
2L	NA	NA	2995817	G	A	0.48	0.642857	0.162857	Inf	downstream_gene_variant	MODIFIER	AGAP004742	c.*3648C>T		NA	NA	NA	NA	NA	NA	NA	NA	NA
2L	NA	NA	2995817	G	A	0.48	0.642857	0.162857	Inf	intergenic_region	MODIFIER	AGAP004740-AGAP004741	n.2995817G>A		NA	NA	NA	NA	NA	NA	NA	NA	NA
2L	NA	NA	299626	A	C	0.346154	0.607143	0.260989	Inf	intergenic_region	MODIFIER	AGAP004680-AGAP004681	n.299626A>C		NA	NA	NA	NA	NA	NA	NA	NA	NA
2L	NA	NA	2996340	C	A	0.517857	0.695652	0.177795	Inf	downstream_gene_variant	MODIFIER	AGAP004742	c.*3125G>T		NA	NA	NA	NA	NA	NA	NA	NA	NA
2L	NA	NA	2996340	C	A	0.517857	0.695652	0.177795	Inf	intergenic_region	MODIFIER	AGAP004740-AGAP004741	n.2996340C>A		NA	NA	NA	NA	NA	NA	NA	NA	NA
2L	NA	NA	2996340	C	A	0.517857	0.695652	0.177795	Inf	downstream_gene_variant	MODIFIER	AGAP004741	c.*689G>T		NA	NA	NA	NA	NA	NA	NA	NA	NA
2L	NA	NA	2996399	T	C	0.474576	0.707317	0.232741	Inf	downstream_gene_variant	MODIFIER	AGAP004742	c.*3066A>G		NA	NA	NA	NA	NA	NA	NA	NA	NA
2L	NA	NA	2996399	T	C	0.474576	0.707317	0.232741	Inf	intergenic_region	MODIFIER	AGAP004740-AGAP004741	n.2996399T>C		NA	NA	NA	NA	NA	NA	NA	NA	NA
2L	NA	NA	2996399	T	C	0.474576	0.707317	0.232741	Inf	downstream_gene_variant	MODIFIER	AGAP004741	c.*630A>G		NA	NA	NA	NA	NA	NA	NA	NA	NA
2L	NA	NA	2996399	T	C	0.474576	0.707317	0.232741	Inf	downstream_gene_variant	MODIFIER	AGAP004742	c.*3066A>G		NA	NA	NA	NA	NA	NA	NA	NA	NA
2L	NA	NA	2998179	T	C	0.40678	0.759259	0.35248	Inf	downstream_gene_variant	MODIFIER	AGAP004742	c.*1286A>G		NA	NA	NA	NA	NA	NA	NA	NA	NA
2L	NA	NA	2998179	T	C	0.40678	0.759259	0.35248	Inf	downstream_gene_variant	MODIFIER	AGAP004742	c.*1286A>G		NA	NA	NA	NA	NA	NA	NA	NA	NA
2L	NA	NA	2998179	T	C	0.40678	0.759259	0.35248	Inf	upstream_gene_variant	MODIFIER	AGAP004741	c.-36A>G		NA	NA	NA	NA	NA	NA	NA	NA	NA
2L	NA	NA	2998179	T	C	0.40678	0.759259	0.35248	Inf	intergenic_region	MODIFIER	AGAP004741-AGAP004742	n.2998179T>C		NA	NA	NA	NA	NA	NA	NA	NA	NA
2L	NA	NA	2998456	C	T	0.541667	0.307692	-0.233974	Inf	downstream_gene_variant	MODIFIER	AGAP004742	c.*1009G>A		NA	NA	NA	NA	NA	NA	NA	NA	NA
2L	NA	NA	2998456	C	T	0.541667	0.307692	-0.233974	Inf	upstream_gene_variant	MODIFIER	AGAP004741	c.-313G>A		NA	NA	NA	NA	NA	NA	NA	NA	NA
2L	NA	NA	300580	C	T	0.338983	0.403846	0.0648631	Inf	intergenic_region	MODIFIER	AGAP004680-AGAP004681	n.300580C>T		NA	NA	NA	NA	NA	NA	NA	NA	NA
2L	NA	NA	3008203	T	A	0.42	0.76	0.34	Inf	upstream_gene_variant	MODIFIER	AGAP004742	c.-350A>T		NA	NA	NA	NA	NA	NA	NA	NA	NA
2L	NA	NA	3008203	T	A	0.42	0.76	0.34	Inf	upstream_gene_variant	MODIFIER	AGAP004742	c.-350A>T		NA	NA	NA	NA	NA	NA	NA	NA	NA
2L	NA	NA	3008203	T	A	0.42	0.76	0.34	Inf	intergenic_region	MODIFIER	AGAP004742-AGAP004743	n.3008203T>A		NA	NA	NA	NA	NA	NA	NA	NA	NA
2L	NA	NA	3008218	A	T	0.411765	0.781818	0.370053	Inf	upstream_gene_variant	MODIFIER	AGAP004742	c.-365T>A		NA	NA	NA	NA	NA	NA	NA	NA	NA
2L	NA	NA	3008218	A	T	0.411765	0.781818	0.370053	Inf	upstream_gene_variant	MODIFIER	AGAP004742	c.-365T>A		NA	NA	NA	NA	NA	NA	NA	NA	NA
2L	NA	NA	3008218	A	T	0.411765	0.781818	0.370053	Inf	intergenic_region	MODIFIER	AGAP004742-AGAP004743	n.3008218A>T		NA	NA	NA	NA	NA	NA	NA	NA	NA
2L	NA	NA	3008254	C	T	0.363636	0.793651	0.430014	Inf	upstream_gene_variant	MODIFIER	AGAP004742	c.-401G>A		NA	NA	NA	NA	NA	NA	NA	NA	NA
2L	NA	NA	3008254	C	T	0.363636	0.793651	0.430014	Inf	upstream_gene_variant	MODIFIER	AGAP004742	c.-401G>A		NA	NA	NA	NA	NA	NA	NA	NA	NA
2L	NA	NA	3008300	G	A	0.382979	0.857143	0.474164	Inf	upstream_gene_variant	MODIFIER	AGAP004742	c.-447C>T		NA	NA	NA	NA	NA	NA	NA	NA	NA
2L	NA	NA	3008300	G	A	0.382979	0.857143	0.474164	Inf	intergenic_region	MODIFIER	AGAP004742-AGAP004743	n.3008300G>A		NA	NA	NA	NA	NA	NA	NA	NA	NA
2L	NA	NA	3008300	G	A	0.382979	0.857143	0.474164	Inf	upstream_gene_variant	MODIFIER	AGAP004742	c.-447C>T		NA	NA	NA	NA	NA	NA	NA	NA	NA
2L	NA	NA	3008665	G	A	0.431373	0.755102	0.323729	Inf	intergenic_region	MODIFIER	AGAP004742-AGAP004743	n.3008665G>A		NA	NA	NA	NA	NA	NA	NA	NA	NA
2L	NA	NA	3008665	G	A	0.431373	0.755102	0.323729	Inf	upstream_gene_variant	MODIFIER	AGAP004742	c.-812C>T		NA	NA	NA	NA	NA	NA	NA	NA	NA
2L	NA	NA	3008665	G	A	0.431373	0.755102	0.323729	Inf	upstream_gene_variant	MODIFIER	AGAP004742	c.-812C>T		NA	NA	NA	NA	NA	NA	NA	NA	NA
2L	NA	NA	3008696	A	C	0.4375	0.75	0.3125	Inf	intergenic_region	MODIFIER	AGAP004742-AGAP004743	n.3008696A>C		NA	NA	NA	NA	NA	NA	NA	NA	NA
2L	NA	NA	3008696	A	C	0.4375	0.75	0.3125	Inf	upstream_gene_variant	MODIFIER	AGAP004742	c.-843T>G		NA	NA	NA	NA	NA	NA	NA	NA	NA
2L	NA	NA	3009220	A	T	0.170732	0.316667	0.145935	Inf	intergenic_region	MODIFIER	AGAP004742-AGAP004743	n.3009220A>T		NA	NA	NA	NA	NA	NA	NA	NA	NA
2L	NA	NA	3009220	A	T	0.170732	0.316667	0.145935	Inf	upstream_gene_variant	MODIFIER	AGAP004742	c.-1367T>A		NA	NA	NA	NA	NA	NA	NA	NA	NA
2L	NA	NA	3009220	A	T	0.170732	0.316667	0.145935	Inf	upstream_gene_variant	MODIFIER	AGAP004742	c.-1367T>A		NA	NA	NA	NA	NA	NA	NA	NA	NA
2L	NA	NA	3011892	A	C	0.431034	0.765957	0.334923	Inf	intergenic_region	MODIFIER	AGAP004742-AGAP004743	n.3011892A>C		NA	NA	NA	NA	NA	NA	NA	NA	NA
2L	NA	NA	3011892	A	C	0.431034	0.765957	0.334923	Inf	upstream_gene_variant	MODIFIER	AGAP004742	c.-4039T>G		NA	NA	NA	NA	NA	NA	NA	NA	NA
2L	NA	NA	3011892	A	C	0.431034	0.765957	0.334923	Inf	upstream_gene_variant	MODIFIER	AGAP004742	c.-4039T>G		NA	NA	NA	NA	NA	NA	NA	NA	NA
2L	NA	NA	3011907	G	C	0.409836	0.769231	0.359395	Inf	intergenic_region	MODIFIER	AGAP004742-AGAP004743	n.3011907G>C		NA	NA	NA	NA	NA	NA	NA	NA	NA
2L	NA	NA	3011907	G	C	0.409836	0.769231	0.359395	Inf	upstream_gene_variant	MODIFIER	AGAP004742	c.-4054C>G		NA	NA	NA	NA	NA	NA	NA	NA	NA
2L	NA	NA	3011907	G	C	0.409836	0.769231	0.359395	Inf	upstream_gene_variant	MODIFIER	AGAP004742	c.-4054C>G		NA	NA	NA	NA	NA	NA	NA	NA	NA
2L	NA	NA	3013232	G	A	0.425926	0.708333	0.282407	Inf	intergenic_region	MODIFIER	AGAP004742-AGAP004743	n.3013232G>A		NA	NA	NA	NA	NA	NA	NA	NA	NA
2L	NA	NA	3014043	G	C	0.267857	0.685185	0.417328	Inf	intergenic_region	MODIFIER	AGAP004742-AGAP004743	n.3014043G>C		NA	NA	NA	NA	NA	NA	NA	NA	NA
2L	NA	NA	3014158	A	G	0.391304	0.706897	0.315592	Inf	intergenic_region	MODIFIER	AGAP004742-AGAP004743	n.3014158A>G		NA	NA	NA	NA	NA	NA	NA	NA	NA
2L	NA	NA	3014501	C	T	0.46875	0.74	0.27125	Inf	intergenic_region	MODIFIER	AGAP004742-AGAP004743	n.3014501C>T		NA	NA	NA	NA	NA	NA	NA	NA	NA
2L	NA	NA	3014679	T	C	0.472727	0.692308	0.21958	Inf	intergenic_region	MODIFIER	AGAP004742-AGAP004743	n.3014679T>C		NA	NA	NA	NA	NA	NA	NA	NA	NA
2L	NA	NA	3014792	T	A	0.517857	0.681818	0.163961	Inf	intergenic_region	MODIFIER	AGAP004742-AGAP004743	n.3014792T>A		NA	NA	NA	NA	NA	NA	NA	NA	NA
2L	NA	NA	3015162	G	C	0.491803	0.288136	-0.203668	Inf	intergenic_region	MODIFIER	AGAP004742-AGAP004743	n.3015162G>C		NA	NA	NA	NA	NA	NA	NA	NA	NA
2L	NA	NA	3015468	T	A	0.375	0.631579	0.256579	Inf	intergenic_region	MODIFIER	AGAP004742-AGAP004743	n.3015468T>A		NA	NA	NA	NA	NA	NA	NA	NA	NA
2L	NA	NA	3015468	T	A	0.375	0.631579	0.256579	Inf	upstream_gene_variant	MODIFIER	AGAP004743	c.-4823T>A		NA	NA	NA	NA	NA	NA	NA	NA	NA
2L	NA	NA	3015824	A	C	0.636364	0.357143	-0.279221	Inf	intergenic_region	MODIFIER	AGAP004742-AGAP004743	n.3015824A>C		NA	NA	NA	NA	NA	NA	NA	NA	NA
2L	NA	NA	3015824	A	C	0.636364	0.357143	-0.279221	Inf	upstream_gene_variant	MODIFIER	AGAP004743	c.-4467A>C		NA	NA	NA	NA	NA	NA	NA	NA	NA
2L	NA	NA	3015896	A	G	0.44186	0.617647	0.175787	Inf	intergenic_region	MODIFIER	AGAP004742-AGAP004743	n.3015896A>G		NA	NA	NA	NA	NA	NA	NA	NA	NA
2L	NA	NA	3015896	A	G	0.44186	0.617647	0.175787	Inf	upstream_gene_variant	MODIFIER	AGAP004743	c.-4395A>G		NA	NA	NA	NA	NA	NA	NA	NA	NA
2L	NA	NA	3015932	C	T	0.422222	0.619048	0.196825	Inf	intergenic_region	MODIFIER	AGAP004742-AGAP004743	n.3015932C>T		NA	NA	NA	NA	NA	NA	NA	NA	NA
2L	NA	NA	3015932	C	T	0.422222	0.619048	0.196825	Inf	upstream_gene_variant	MODIFIER	AGAP004743	c.-4359C>T		NA	NA	NA	NA	NA	NA	NA	NA	NA
2L	NA	NA	3015937	A	G	0.586957	0.4	-0.186957	Inf	intergenic_region	MODIFIER	AGAP004742-AGAP004743	n.3015937A>G		NA	NA	NA	NA	NA	NA	NA	NA	NA
2L	NA	NA	3015937	A	G	0.586957	0.4	-0.186957	Inf	upstream_gene_variant	MODIFIER	AGAP004743	c.-4354A>G		NA	NA	NA	NA	NA	NA	NA	NA	NA
2L	NA	NA	3016217	C	G	0.327273	0.666667	0.339394	Inf	upstream_gene_variant	MODIFIER	AGAP004743	c.-4074C>G		NA	NA	NA	NA	NA	NA	NA	NA	NA
2L	NA	NA	3016217	C	G	0.327273	0.666667	0.339394	Inf	intergenic_region	MODIFIER	AGAP004742-AGAP004743	n.3016217C>G		NA	NA	NA	NA	NA	NA	NA	NA	NA
2L	NA	NA	3016238	A	T	0.316667	0.68254	0.365873	Inf	upstream_gene_variant	MODIFIER	AGAP004743	c.-4053A>T		NA	NA	NA	NA	NA	NA	NA	NA	NA
2L	NA	NA	3016238	A	T	0.316667	0.68254	0.365873	Inf	intergenic_region	MODIFIER	AGAP004742-AGAP004743	n.3016238A>T		NA	NA	NA	NA	NA	NA	NA	NA	NA
2L	NA	NA	3016485	T	C	0.363636	0.730159	0.366522	Inf	intergenic_region	MODIFIER	AGAP004742-AGAP004743	n.3016485T>C		NA	NA	NA	NA	NA	NA	NA	NA	NA
2L	NA	NA	3016485	T	C	0.363636	0.730159	0.366522	Inf	upstream_gene_variant	MODIFIER	AGAP004743	c.-3806T>C		NA	NA	NA	NA	NA	NA	NA	NA	NA
2L	NA	NA	3020014	T	C	0.391304	0.741379	0.350075	Inf	upstream_gene_variant	MODIFIER	AGAP004743	c.-277T>C		NA	NA	NA	NA	NA	NA	NA	NA	NA
2L	NA	NA	3020014	T	C	0.391304	0.741379	0.350075	Inf	upstream_gene_variant	MODIFIER	skap	c.-1910T>C		NA	NA	NA	NA	NA	NA	NA	NA	NA
2L	NA	NA	3020014	T	C	0.391304	0.741379	0.350075	Inf	intergenic_region	MODIFIER	AGAP004742-AGAP004743	n.3020014T>C		NA	NA	NA	NA	NA	NA	NA	NA	NA
2L	NA	NA	3020045	G	T	0.387755	0.746032	0.358277	Inf	upstream_gene_variant	MODIFIER	AGAP004743	c.-246G>T		NA	NA	NA	NA	NA	NA	NA	NA	NA
2L	NA	NA	3020045	G	T	0.387755	0.746032	0.358277	Inf	intergenic_region	MODIFIER	AGAP004742-AGAP004743	n.3020045G>T		NA	NA	NA	NA	NA	NA	NA	NA	NA
2L	NA	NA	3020045	G	T	0.387755	0.746032	0.358277	Inf	upstream_gene_variant	MODIFIER	skap	c.-1879G>T		NA	NA	NA	NA	NA	NA	NA	NA	NA
2L	NA	NA	3021217	C	G	0.431818	0.688525	0.256706	Inf	intergenic_region	MODIFIER	AGAP004743-skap	n.3021217C>G		NA	NA	NA	NA	NA	NA	NA	NA	NA
2L	NA	NA	3021217	C	G	0.431818	0.688525	0.256706	Inf	upstream_gene_variant	MODIFIER	skap	c.-707C>G		NA	NA	NA	NA	NA	NA	NA	NA	NA
2L	NA	NA	3021217	C	G	0.431818	0.688525	0.256706	Inf	downstream_gene_variant	MODIFIER	AGAP004743	c.*83C>G		NA	NA	NA	NA	NA	NA	NA	NA	NA
2L	NA	NA	3021364	T	G	0.439024	0.65	0.210976	Inf	downstream_gene_variant	MODIFIER	AGAP004743	c.*230T>G		NA	NA	NA	NA	NA	NA	NA	NA	NA
2L	NA	NA	3021364	T	G	0.439024	0.65	0.210976	Inf	upstream_gene_variant	MODIFIER	skap	c.-560T>G		NA	NA	NA	NA	NA	NA	NA	NA	NA
2L	NA	NA	3021364	T	G	0.439024	0.65	0.210976	Inf	intergenic_region	MODIFIER	AGAP004743-skap	n.3021364T>G		NA	NA	NA	NA	NA	NA	NA	NA	NA
2L	NA	NA	3025997	A	T	0.391304	0.666667	0.275362	Inf	downstream_gene_variant	MODIFIER	AGAP004743	c.*4863A>T		NA	NA	NA	NA	NA	NA	NA	NA	NA
2L	NA	NA	3025997	A	T	0.391304	0.666667	0.275362	Inf	upstream_gene_variant	MODIFIER	Thoc5	c.-4777A>T		NA	NA	NA	NA	NA	NA	NA	NA	NA
2L	NA	NA	3025997	A	T	0.391304	0.666667	0.275362	Inf	downstream_gene_variant	MODIFIER	AGAP004745	c.*515T>A		NA	NA	NA	NA	NA	NA	NA	NA	NA
2L	NA	NA	3025997	A	T	0.391304	0.666667	0.275362	Inf	intergenic_region	MODIFIER	skap-AGAP004745	n.3025997A>T		NA	NA	NA	NA	NA	NA	NA	NA	NA
2L	NA	NA	3025997	A	T	0.391304	0.666667	0.275362	Inf	downstream_gene_variant	MODIFIER	skap	c.*597A>T		NA	NA	NA	NA	NA	NA	NA	NA	NA
2L	NA	NA	3025997	A	T	0.391304	0.666667	0.275362	Inf	downstream_gene_variant	MODIFIER	AGAP004745	c.*515T>A		NA	NA	NA	NA	NA	NA	NA	NA	NA
2L	NA	NA	302648	T	C	0.246575	0.36	0.113425	Inf	intergenic_region	MODIFIER	AGAP004680-AGAP004681	n.302648T>C		NA	NA	NA	NA	NA	NA	NA	NA	NA
2L	NA	NA	302654	T	C	0.267606	0.403846	0.136241	Inf	intergenic_region	MODIFIER	AGAP004680-AGAP004681	n.302654T>C		NA	NA	NA	NA	NA	NA	NA	NA	NA
2L	NA	NA	302664	G	T	0.289474	0.362069	0.0725953	Inf	intergenic_region	MODIFIER	AGAP004680-AGAP004681	n.302664G>T		NA	NA	NA	NA	NA	NA	NA	NA	NA
2L	NA	NA	302679	C	T	0.296296	0.396552	0.100255	Inf	intergenic_region	MODIFIER	AGAP004680-AGAP004681	n.302679C>T		NA	NA	NA	NA	NA	NA	NA	NA	NA
2L	NA	NA	302751	C	T	0.304348	0.385965	0.0816171	Inf	intergenic_region	MODIFIER	AGAP004680-AGAP004681	n.302751C>T		NA	NA	NA	NA	NA	NA	NA	NA	NA
2L	NA	NA	302823	G	A	0.25	0.303571	0.0535714	Inf	intergenic_region	MODIFIER	AGAP004680-AGAP004681	n.302823G>A		NA	NA	NA	NA	NA	NA	NA	NA	NA
2L	NA	NA	302871	C	A	0.285714	0.274194	-0.0115207	Inf	intergenic_region	MODIFIER	AGAP004680-AGAP004681	n.302871C>A		NA	NA	NA	NA	NA	NA	NA	NA	NA
2L	NA	NA	302887	A	T	0.168142	0.25974	0.0915987	Inf	intergenic_region	MODIFIER	AGAP004680-AGAP004681	n.302887A>T		NA	NA	NA	NA	NA	NA	NA	NA	NA
2L	NA	NA	302955	G	T	0.320611	0.473684	0.153074	Inf	intergenic_region	MODIFIER	AGAP004680-AGAP004681	n.302955G>T		NA	NA	NA	NA	NA	NA	NA	NA	NA
2L	NA	NA	302963	G	A	0.343066	0.447917	0.104851	Inf	intergenic_region	MODIFIER	AGAP004680-AGAP004681	n.302963G>A		NA	NA	NA	NA	NA	NA	NA	NA	NA
2L	NA	NA	303024	A	G	0.153061	0.263158	0.110097	Inf	intergenic_region	MODIFIER	AGAP004680-AGAP004681	n.303024A>G		NA	NA	NA	NA	NA	NA	NA	NA	NA
2L	NA	NA	303033	A	G	0.197917	0.303797	0.105881	Inf	intergenic_region	MODIFIER	AGAP004680-AGAP004681	n.303033A>G		NA	NA	NA	NA	NA	NA	NA	NA	NA
2L	NA	NA	3030509	T	A	0.518519	0.652174	0.133655	Inf	downstream_gene_variant	MODIFIER	AGAP004747	c.*3569A>T		NA	NA	NA	NA	NA	NA	NA	NA	NA
2L	NA	NA	3030509	T	A	0.518519	0.652174	0.133655	Inf	upstream_gene_variant	MODIFIER	AGAP004745	c.-265A>T		NA	NA	NA	NA	NA	NA	NA	NA	NA
2L	NA	NA	3030509	T	A	0.518519	0.652174	0.133655	Inf	upstream_gene_variant	MODIFIER	AGAP004745	c.-265A>T		NA	NA	NA	NA	NA	NA	NA	NA	NA
2L	NA	NA	3030509	T	A	0.518519	0.652174	0.133655	Inf	upstream_gene_variant	MODIFIER	Thoc5	c.-265T>A		NA	NA	NA	NA	NA	NA	NA	NA	NA
2L	NA	NA	3030509	T	A	0.518519	0.652174	0.133655	Inf	downstream_gene_variant	MODIFIER	skap	c.*5109T>A		NA	NA	NA	NA	NA	NA	NA	NA	NA
2L	NA	NA	3030509	T	A	0.518519	0.652174	0.133655	Inf	intergenic_region	MODIFIER	AGAP004745-Thoc5	n.3030509T>A		NA	NA	NA	NA	NA	NA	NA	NA	NA
2L	NA	NA	303075	G	A	0.232558	0.208333	-0.0242248	Inf	intergenic_region	MODIFIER	AGAP004680-AGAP004681	n.303075G>A		NA	NA	NA	NA	NA	NA	NA	NA	NA
2L	NA	NA	303168	T	C	0.267442	0.276923	0.00948122	Inf	intergenic_region	MODIFIER	AGAP004680-AGAP004681	n.303168T>C		NA	NA	NA	NA	NA	NA	NA	NA	NA
2L	NA	NA	303180	C	T	0.373494	0.460317	0.0868235	Inf	intergenic_region	MODIFIER	AGAP004680-AGAP004681	n.303180C>T		NA	NA	NA	NA	NA	NA	NA	NA	NA
2L	NA	NA	303279	A	G	0.318182	0.45283	0.134648	Inf	intergenic_region	MODIFIER	AGAP004680-AGAP004681	n.303279A>G		NA	NA	NA	NA	NA	NA	NA	NA	NA
2L	NA	NA	303298	A	C	0.246154	0.344828	0.0986737	Inf	intergenic_region	MODIFIER	AGAP004680-AGAP004681	n.303298A>C		NA	NA	NA	NA	NA	NA	NA	NA	NA
2L	NA	NA	303315	T	A	0.549296	0.689655	0.140359	Inf	intergenic_region	MODIFIER	AGAP004680-AGAP004681	n.303315T>A		NA	NA	NA	NA	NA	NA	NA	NA	NA
2L	NA	NA	3033600	A	T	0.444444	0.719298	0.274854	Inf	downstream_gene_variant	MODIFIER	Thoc5	c.*441A>T		NA	NA	NA	NA	NA	NA	NA	NA	NA
2L	NA	NA	3033600	A	T	0.444444	0.719298	0.274854	Inf	downstream_gene_variant	MODIFIER	AGAP004747	c.*478T>A		NA	NA	NA	NA	NA	NA	NA	NA	NA
2L	NA	NA	3033600	A	T	0.444444	0.719298	0.274854	Inf	intergenic_region	MODIFIER	Thoc5-AGAP004747	n.3033600A>T		NA	NA	NA	NA	NA	NA	NA	NA	NA
2L	NA	NA	3033600	A	T	0.444444	0.719298	0.274854	Inf	upstream_gene_variant	MODIFIER	AGAP004745	c.-3356T>A		NA	NA	NA	NA	NA	NA	NA	NA	NA
2L	NA	NA	3033600	A	T	0.444444	0.719298	0.274854	Inf	downstream_gene_variant	MODIFIER	AGAP004748	c.*4451T>A		NA	NA	NA	NA	NA	NA	NA	NA	NA
2L	NA	NA	303546	G	A	0.297619	0.263158	-0.0344612	Inf	intergenic_region	MODIFIER	AGAP004680-AGAP004681	n.303546G>A		NA	NA	NA	NA	NA	NA	NA	NA	NA
2L	NA	NA	303552	A	G	0.569767	0.775862	0.206095	Inf	intergenic_region	MODIFIER	AGAP004680-AGAP004681	n.303552A>G		NA	NA	NA	NA	NA	NA	NA	NA	NA
2L	NA	NA	303570	T	C	0.271739	0.568966	0.297226	Inf	intergenic_region	MODIFIER	AGAP004680-AGAP004681	n.303570T>C		NA	NA	NA	NA	NA	NA	NA	NA	NA
2L	NA	NA	303579	C	A	0.210526	0.269231	0.0587045	Inf	intergenic_region	MODIFIER	AGAP004680-AGAP004681	n.303579C>A		NA	NA	NA	NA	NA	NA	NA	NA	NA
2L	NA	NA	303591	T	C	0.431034	0.694118	0.263083	Inf	intergenic_region	MODIFIER	AGAP004680-AGAP004681	n.303591T>C		NA	NA	NA	NA	NA	NA	NA	NA	NA
2L	NA	NA	303651	G	A	0.151515	0.289855	0.13834	Inf	intergenic_region	MODIFIER	AGAP004680-AGAP004681	n.303651G>A		NA	NA	NA	NA	NA	NA	NA	NA	NA
2L	NA	NA	303708	G	A	0.31068	0.338462	0.0277819	Inf	intergenic_region	MODIFIER	AGAP004680-AGAP004681	n.303708G>A		NA	NA	NA	NA	NA	NA	NA	NA	NA
2L	NA	NA	303718	C	T	0.168317	0.262295	0.0939783	Inf	intergenic_region	MODIFIER	AGAP004680-AGAP004681	n.303718C>T		NA	NA	NA	NA	NA	NA	NA	NA	NA
2L	NA	NA	303723	G	A	0.323529	0.34375	0.0202206	Inf	intergenic_region	MODIFIER	AGAP004680-AGAP004681	n.303723G>A		NA	NA	NA	NA	NA	NA	NA	NA	NA
2L	NA	NA	3037713	C	A	0.42	0.672414	0.252414	Inf	intergenic_region	MODIFIER	AGAP004747-AGAP004748	n.3037713C>A		NA	NA	NA	NA	NA	NA	NA	NA	NA
2L	NA	NA	3037713	C	A	0.42	0.672414	0.252414	Inf	downstream_gene_variant	MODIFIER	Thoc5	c.*4554C>A		NA	NA	NA	NA	NA	NA	NA	NA	NA
2L	NA	NA	3037713	C	A	0.42	0.672414	0.252414	Inf	downstream_gene_variant	MODIFIER	AGAP004750	c.*4804G>T		NA	NA	NA	NA	NA	NA	NA	NA	NA
2L	NA	NA	3037713	C	A	0.42	0.672414	0.252414	Inf	upstream_gene_variant	MODIFIER	AGAP004749	c.-1089C>A		NA	NA	NA	NA	NA	NA	NA	NA	NA
2L	NA	NA	3037713	C	A	0.42	0.672414	0.252414	Inf	downstream_gene_variant	MODIFIER	AGAP004750	c.*4804G>T		NA	NA	NA	NA	NA	NA	NA	NA	NA
2L	NA	NA	3037713	C	A	0.42	0.672414	0.252414	Inf	downstream_gene_variant	MODIFIER	AGAP004748	c.*338G>T		NA	NA	NA	NA	NA	NA	NA	NA	NA
2L	NA	NA	3037713	C	A	0.42	0.672414	0.252414	Inf	upstream_gene_variant	MODIFIER	AGAP004747	c.-143G>T		NA	NA	NA	NA	NA	NA	NA	NA	NA
2L	NA	NA	3037713	C	A	0.42	0.672414	0.252414	Inf	upstream_gene_variant	MODIFIER	AGAP004749	c.-1009C>A		NA	NA	NA	NA	NA	NA	NA	NA	NA
2L	NA	NA	303772	C	G	0.54386	0.586667	0.042807	Inf	intergenic_region	MODIFIER	AGAP004680-AGAP004681	n.303772C>G		NA	NA	NA	NA	NA	NA	NA	NA	NA
2L	NA	NA	303789	T	A	0.181034	0.282051	0.101017	Inf	intergenic_region	MODIFIER	AGAP004680-AGAP004681	n.303789T>A		NA	NA	NA	NA	NA	NA	NA	NA	NA
2L	NA	NA	3037893	C	A	0.296875	0.509804	0.212929	Inf	intergenic_region	MODIFIER	AGAP004747-AGAP004748	n.3037893C>A		NA	NA	NA	NA	NA	NA	NA	NA	NA
2L	NA	NA	3037893	C	A	0.296875	0.509804	0.212929	Inf	upstream_gene_variant	MODIFIER	AGAP004747	c.-323G>T		NA	NA	NA	NA	NA	NA	NA	NA	NA
2L	NA	NA	3037893	C	A	0.296875	0.509804	0.212929	Inf	downstream_gene_variant	MODIFIER	AGAP004750	c.*4624G>T		NA	NA	NA	NA	NA	NA	NA	NA	NA
2L	NA	NA	3037893	C	A	0.296875	0.509804	0.212929	Inf	downstream_gene_variant	MODIFIER	Thoc5	c.*4734C>A		NA	NA	NA	NA	NA	NA	NA	NA	NA
2L	NA	NA	3037893	C	A	0.296875	0.509804	0.212929	Inf	downstream_gene_variant	MODIFIER	AGAP004748	c.*158G>T		NA	NA	NA	NA	NA	NA	NA	NA	NA
2L	NA	NA	3037893	C	A	0.296875	0.509804	0.212929	Inf	upstream_gene_variant	MODIFIER	AGAP004749	c.-829C>A		NA	NA	NA	NA	NA	NA	NA	NA	NA
2L	NA	NA	3037893	C	A	0.296875	0.509804	0.212929	Inf	upstream_gene_variant	MODIFIER	AGAP004749	c.-909C>A		NA	NA	NA	NA	NA	NA	NA	NA	NA
2L	NA	NA	3037893	C	A	0.296875	0.509804	0.212929	Inf	downstream_gene_variant	MODIFIER	AGAP004750	c.*4624G>T		NA	NA	NA	NA	NA	NA	NA	NA	NA
2L	NA	NA	303840	G	A	0.304348	0.276316	-0.028032	Inf	intergenic_region	MODIFIER	AGAP004680-AGAP004681	n.303840G>A		NA	NA	NA	NA	NA	NA	NA	NA	NA
2L	NA	NA	303856	A	G	0.192982	0.293333	0.100351	Inf	intergenic_region	MODIFIER	AGAP004680-AGAP004681	n.303856A>G		NA	NA	NA	NA	NA	NA	NA	NA	NA
2L	NA	NA	303873	G	A	0.293578	0.30137	0.00779188	Inf	intergenic_region	MODIFIER	AGAP004680-AGAP004681	n.303873G>A		NA	NA	NA	NA	NA	NA	NA	NA	NA
2L	NA	NA	303897	A	G	0.495652	0.578947	0.0832952	Inf	intergenic_region	MODIFIER	AGAP004680-AGAP004681	n.303897A>G		NA	NA	NA	NA	NA	NA	NA	NA	NA
2L	NA	NA	303939	C	T	0.312	0.432432	0.120432	Inf	intergenic_region	MODIFIER	AGAP004680-AGAP004681	n.303939C>T		NA	NA	NA	NA	NA	NA	NA	NA	NA
2L	NA	NA	304005	T	C	0.309278	0.423077	0.113799	Inf	intergenic_region	MODIFIER	AGAP004680-AGAP004681	n.304005T>C		NA	NA	NA	NA	NA	NA	NA	NA	NA
2L	NA	NA	3040407	G	A	0.415094	0.666667	0.251572	Inf	downstream_gene_variant	MODIFIER	AGAP004749	c.*265G>A		NA	NA	NA	NA	NA	NA	NA	NA	NA
2L	NA	NA	3040407	G	A	0.415094	0.666667	0.251572	Inf	downstream_gene_variant	MODIFIER	AGAP004750	c.*2110C>T		NA	NA	NA	NA	NA	NA	NA	NA	NA
2L	NA	NA	3040407	G	A	0.415094	0.666667	0.251572	Inf	upstream_gene_variant	MODIFIER	AGAP004748	c.-2124C>T		NA	NA	NA	NA	NA	NA	NA	NA	NA
2L	NA	NA	3040407	G	A	0.415094	0.666667	0.251572	Inf	upstream_gene_variant	MODIFIER	AGAP004747	c.-2837C>T		NA	NA	NA	NA	NA	NA	NA	NA	NA
2L	NA	NA	3040407	G	A	0.415094	0.666667	0.251572	Inf	downstream_gene_variant	MODIFIER	AGAP004750	c.*2110C>T		NA	NA	NA	NA	NA	NA	NA	NA	NA
2L	NA	NA	3040407	G	A	0.415094	0.666667	0.251572	Inf	intergenic_region	MODIFIER	AGAP004749-AGAP004750	n.3040407G>A		NA	NA	NA	NA	NA	NA	NA	NA	NA
2L	NA	NA	3040407	G	A	0.415094	0.666667	0.251572	Inf	downstream_gene_variant	MODIFIER	AGAP004749	c.*265G>A		NA	NA	NA	NA	NA	NA	NA	NA	NA
2L	NA	NA	304081	A	C	0.442105	0.604938	0.162833	Inf	intergenic_region	MODIFIER	AGAP004680-AGAP004681	n.304081A>C		NA	NA	NA	NA	NA	NA	NA	NA	NA
2L	NA	NA	3040826	T	C	0.290909	0.804348	0.513439	Inf	upstream_gene_variant	MODIFIER	AGAP004748	c.-2543A>G		NA	NA	NA	NA	NA	NA	NA	NA	NA
2L	NA	NA	3040826	T	C	0.290909	0.804348	0.513439	Inf	downstream_gene_variant	MODIFIER	AGAP004749	c.*684T>C		NA	NA	NA	NA	NA	NA	NA	NA	NA
2L	NA	NA	3040826	T	C	0.290909	0.804348	0.513439	Inf	downstream_gene_variant	MODIFIER	AGAP004750	c.*1691A>G		NA	NA	NA	NA	NA	NA	NA	NA	NA
2L	NA	NA	3040826	T	C	0.290909	0.804348	0.513439	Inf	upstream_gene_variant	MODIFIER	AGAP004747	c.-3256A>G		NA	NA	NA	NA	NA	NA	NA	NA	NA
2L	NA	NA	3040826	T	C	0.290909	0.804348	0.513439	Inf	intergenic_region	MODIFIER	AGAP004749-AGAP004750	n.3040826T>C		NA	NA	NA	NA	NA	NA	NA	NA	NA
2L	NA	NA	3040826	T	C	0.290909	0.804348	0.513439	Inf	downstream_gene_variant	MODIFIER	AGAP004750	c.*1691A>G		NA	NA	NA	NA	NA	NA	NA	NA	NA
2L	NA	NA	3040826	T	C	0.290909	0.804348	0.513439	Inf	downstream_gene_variant	MODIFIER	AGAP004749	c.*684T>C		NA	NA	NA	NA	NA	NA	NA	NA	NA
2L	NA	NA	304113	C	T	0.42	0.580247	0.160247	Inf	intergenic_region	MODIFIER	AGAP004680-AGAP004681	n.304113C>T		NA	NA	NA	NA	NA	NA	NA	NA	NA
2L	NA	NA	304146	T	A	0.419048	0.555556	0.136508	Inf	intergenic_region	MODIFIER	AGAP004680-AGAP004681	n.304146T>A		NA	NA	NA	NA	NA	NA	NA	NA	NA
2L	NA	NA	304153	C	T	0.411765	0.555556	0.143791	Inf	intergenic_region	MODIFIER	AGAP004680-AGAP004681	n.304153C>T		NA	NA	NA	NA	NA	NA	NA	NA	NA
2L	NA	NA	304176	T	C	0.169811	0.294872	0.12506	Inf	intergenic_region	MODIFIER	AGAP004680-AGAP004681	n.304176T>C		NA	NA	NA	NA	NA	NA	NA	NA	NA
2L	NA	NA	304193	G	A	0.292929	0.180556	-0.112374	Inf	intergenic_region	MODIFIER	AGAP004680-AGAP004681	n.304193G>A		NA	NA	NA	NA	NA	NA	NA	NA	NA
2L	NA	NA	304237	T	C	0.231884	0.375	0.143116	Inf	intergenic_region	MODIFIER	AGAP004680-AGAP004681	n.304237T>C		NA	NA	NA	NA	NA	NA	NA	NA	NA
2L	NA	NA	304277	T	G	0.231884	0.344262	0.112378	Inf	intergenic_region	MODIFIER	AGAP004680-AGAP004681	n.304277T>G		NA	NA	NA	NA	NA	NA	NA	NA	NA
2L	NA	NA	304349	G	A	0.272727	0.351852	0.0791246	Inf	intergenic_region	MODIFIER	AGAP004680-AGAP004681	n.304349G>A		NA	NA	NA	NA	NA	NA	NA	NA	NA
2L	NA	NA	304373	C	T	0.278481	0.358491	0.0800096	Inf	intergenic_region	MODIFIER	AGAP004680-AGAP004681	n.304373C>T		NA	NA	NA	NA	NA	NA	NA	NA	NA
2L	NA	NA	304404	C	T	0.535714	0.641509	0.105795	Inf	intergenic_region	MODIFIER	AGAP004680-AGAP004681	n.304404C>T		NA	NA	NA	NA	NA	NA	NA	NA	NA
2L	NA	NA	304420	C	A	0.348837	0.382716	0.0338788	Inf	intergenic_region	MODIFIER	AGAP004680-AGAP004681	n.304420C>A		NA	NA	NA	NA	NA	NA	NA	NA	NA
2L	NA	NA	304450	T	C	0.348315	0.236364	-0.111951	Inf	intergenic_region	MODIFIER	AGAP004680-AGAP004681	n.304450T>C		NA	NA	NA	NA	NA	NA	NA	NA	NA
2L	NA	NA	304456	T	C	0.211111	0.490566	0.279455	Inf	intergenic_region	MODIFIER	AGAP004680-AGAP004681	n.304456T>C		NA	NA	NA	NA	NA	NA	NA	NA	NA
2L	NA	NA	304490	G	C	0.243902	0.490196	0.246294	Inf	intergenic_region	MODIFIER	AGAP004680-AGAP004681	n.304490G>C		NA	NA	NA	NA	NA	NA	NA	NA	NA
2L	NA	NA	304558	T	C	0.216216	0.228571	0.0123552	Inf	intergenic_region	MODIFIER	AGAP004680-AGAP004681	n.304558T>C		NA	NA	NA	NA	NA	NA	NA	NA	NA
2L	NA	NA	304585	C	T	0.24	0.220779	-0.0192208	Inf	intergenic_region	MODIFIER	AGAP004680-AGAP004681	n.304585C>T		NA	NA	NA	NA	NA	NA	NA	NA	NA
2L	NA	NA	304615	G	A	0.298701	0.346154	0.0474525	Inf	intergenic_region	MODIFIER	AGAP004680-AGAP004681	n.304615G>A		NA	NA	NA	NA	NA	NA	NA	NA	NA
2L	NA	NA	304670	A	G	0.267442	0.293103	0.0256616	Inf	intergenic_region	MODIFIER	AGAP004680-AGAP004681	n.304670A>G		NA	NA	NA	NA	NA	NA	NA	NA	NA
2L	NA	NA	304754	G	A	0.320513	0.22807	-0.0924426	Inf	intergenic_region	MODIFIER	AGAP004680-AGAP004681	n.304754G>A		NA	NA	NA	NA	NA	NA	NA	NA	NA
2L	NA	NA	304817	A	C	0.252874	0.535714	0.282841	Inf	intergenic_region	MODIFIER	AGAP004680-AGAP004681	n.304817A>C		NA	NA	NA	NA	NA	NA	NA	NA	NA
2L	NA	NA	304855	G	A	0.271739	0.396825	0.125086	Inf	intergenic_region	MODIFIER	AGAP004680-AGAP004681	n.304855G>A		NA	NA	NA	NA	NA	NA	NA	NA	NA
2L	NA	NA	304957	C	T	0.378571	0.471545	0.0929733	Inf	intergenic_region	MODIFIER	AGAP004680-AGAP004681	n.304957C>T		NA	NA	NA	NA	NA	NA	NA	NA	NA
2L	NA	NA	305055	G	A	0.224719	0.511111	0.286392	Inf	intergenic_region	MODIFIER	AGAP004680-AGAP004681	n.305055G>A		NA	NA	NA	NA	NA	NA	NA	NA	NA
2L	NA	NA	305079	T	C	0.234568	0.413043	0.178476	Inf	intergenic_region	MODIFIER	AGAP004680-AGAP004681	n.305079T>C		NA	NA	NA	NA	NA	NA	NA	NA	NA
2L	NA	NA	305167	A	G	0.25974	0.325	0.0652597	Inf	intergenic_region	MODIFIER	AGAP004680-AGAP004681	n.305167A>G		NA	NA	NA	NA	NA	NA	NA	NA	NA
2L	NA	NA	305178	A	T	0.2	0.272727	0.0727273	Inf	intergenic_region	MODIFIER	AGAP004680-AGAP004681	n.305178A>T		NA	NA	NA	NA	NA	NA	NA	NA	NA
2L	NA	NA	305191	C	A	0.179775	0.302326	0.12255	Inf	intergenic_region	MODIFIER	AGAP004680-AGAP004681	n.305191C>A		NA	NA	NA	NA	NA	NA	NA	NA	NA
2L	NA	NA	305383	G	A	0.183673	0.327586	0.143913	Inf	intergenic_region	MODIFIER	AGAP004680-AGAP004681	n.305383G>A		NA	NA	NA	NA	NA	NA	NA	NA	NA
2L	NA	NA	305389	T	C	0.186275	0.298246	0.111971	Inf	intergenic_region	MODIFIER	AGAP004680-AGAP004681	n.305389T>C		NA	NA	NA	NA	NA	NA	NA	NA	NA
2L	NA	NA	305396	G	C	0.254902	0.283333	0.0284314	Inf	intergenic_region	MODIFIER	AGAP004680-AGAP004681	n.305396G>C		NA	NA	NA	NA	NA	NA	NA	NA	NA
2L	NA	NA	305404	A	C	0.257426	0.348485	0.0910591	Inf	intergenic_region	MODIFIER	AGAP004680-AGAP004681	n.305404A>C		NA	NA	NA	NA	NA	NA	NA	NA	NA
2L	NA	NA	305416	C	T	0.401869	0.632353	0.230484	Inf	intergenic_region	MODIFIER	AGAP004680-AGAP004681	n.305416C>T		NA	NA	NA	NA	NA	NA	NA	NA	NA
2L	NA	NA	305423	T	A	0.238532	0.333333	0.0948012	Inf	intergenic_region	MODIFIER	AGAP004680-AGAP004681	n.305423T>A		NA	NA	NA	NA	NA	NA	NA	NA	NA
2L	NA	NA	305428	T	A	0.240741	0.328571	0.0878307	Inf	intergenic_region	MODIFIER	AGAP004680-AGAP004681	n.305428T>A		NA	NA	NA	NA	NA	NA	NA	NA	NA
2L	NA	NA	305458	A	T	0.327869	0.407407	0.0795386	Inf	intergenic_region	MODIFIER	AGAP004680-AGAP004681	n.305458A>T		NA	NA	NA	NA	NA	NA	NA	NA	NA
2L	NA	NA	305464	G	A	0.341463	0.421687	0.0802233	Inf	intergenic_region	MODIFIER	AGAP004680-AGAP004681	n.305464G>A		NA	NA	NA	NA	NA	NA	NA	NA	NA
2L	NA	NA	305491	T	C	0.469027	0.682353	0.213326	Inf	intergenic_region	MODIFIER	AGAP004680-AGAP004681	n.305491T>C		NA	NA	NA	NA	NA	NA	NA	NA	NA
2L	NA	NA	305499	C	T	0.166667	0.271605	0.104938	Inf	intergenic_region	MODIFIER	AGAP004680-AGAP004681	n.305499C>T		NA	NA	NA	NA	NA	NA	NA	NA	NA
2L	NA	NA	305527	A	G	0.252525	0.352113	0.0995874	Inf	intergenic_region	MODIFIER	AGAP004680-AGAP004681	n.305527A>G		NA	NA	NA	NA	NA	NA	NA	NA	NA
2L	NA	NA	305557	C	T	0.254902	0.265625	0.010723	Inf	intergenic_region	MODIFIER	AGAP004680-AGAP004681	n.305557C>T		NA	NA	NA	NA	NA	NA	NA	NA	NA
2L	NA	NA	305575	C	T	0.461538	0.596491	0.134953	Inf	intergenic_region	MODIFIER	AGAP004680-AGAP004681	n.305575C>T		NA	NA	NA	NA	NA	NA	NA	NA	NA
2L	NA	NA	305635	A	C	0.303371	0.44898	0.145609	Inf	intergenic_region	MODIFIER	AGAP004680-AGAP004681	n.305635A>C		NA	NA	NA	NA	NA	NA	NA	NA	NA
2L	NA	NA	305659	A	G	0.27907	0.361702	0.0826324	Inf	intergenic_region	MODIFIER	AGAP004680-AGAP004681	n.305659A>G		NA	NA	NA	NA	NA	NA	NA	NA	NA
2L	NA	NA	305669	C	T	0.2625	0.386364	0.123864	Inf	intergenic_region	MODIFIER	AGAP004680-AGAP004681	n.305669C>T		NA	NA	NA	NA	NA	NA	NA	NA	NA
2L	NA	NA	305683	C	T	0.236842	0.355556	0.118713	Inf	intergenic_region	MODIFIER	AGAP004680-AGAP004681	n.305683C>T		NA	NA	NA	NA	NA	NA	NA	NA	NA
2L	NA	NA	3056891	T	A	0.492754	0.27907	-0.213684	Inf	downstream_gene_variant	MODIFIER	AGAP004753	c.*1169A>T		NA	NA	NA	NA	NA	NA	NA	NA	NA
2L	NA	NA	3056891	T	A	0.492754	0.27907	-0.213684	Inf	downstream_gene_variant	MODIFIER	AGAP004751	c.*204T>A		NA	NA	NA	NA	NA	NA	NA	NA	NA
2L	NA	NA	3056891	T	A	0.492754	0.27907	-0.213684	Inf	downstream_gene_variant	MODIFIER	AGAP004753	c.*1169A>T		NA	NA	NA	NA	NA	NA	NA	NA	NA
2L	NA	NA	3056891	T	A	0.492754	0.27907	-0.213684	Inf	upstream_gene_variant	MODIFIER	AGAP004750	c.-5915A>T		NA	NA	NA	NA	NA	NA	NA	NA	NA
2L	NA	NA	3056891	T	A	0.492754	0.27907	-0.213684	Inf	intergenic_region	MODIFIER	AGAP004751-AGAP004752	n.3056891T>A		NA	NA	NA	NA	NA	NA	NA	NA	NA
2L	NA	NA	3056891	T	A	0.492754	0.27907	-0.213684	Inf	upstream_gene_variant	MODIFIER	AGAP004752	c.-249T>A		NA	NA	NA	NA	NA	NA	NA	NA	NA
2L	NA	NA	306022	C	A	0.2375	0.333333	0.0958333	Inf	intergenic_region	MODIFIER	AGAP004680-AGAP004681	n.306022C>A		NA	NA	NA	NA	NA	NA	NA	NA	NA
2L	NA	NA	306034	G	A	0.2125	0.34	0.1275	Inf	intergenic_region	MODIFIER	AGAP004680-AGAP004681	n.306034G>A		NA	NA	NA	NA	NA	NA	NA	NA	NA
2L	NA	NA	306078	G	A	0.301075	0.345455	0.0443793	Inf	intergenic_region	MODIFIER	AGAP004680-AGAP004681	n.306078G>A		NA	NA	NA	NA	NA	NA	NA	NA	NA
2L	NA	NA	306083	A	G	0.297872	0.362069	0.0641966	Inf	intergenic_region	MODIFIER	AGAP004680-AGAP004681	n.306083A>G		NA	NA	NA	NA	NA	NA	NA	NA	NA
2L	NA	NA	306155	G	T	0.371795	0.474576	0.102781	Inf	intergenic_region	MODIFIER	AGAP004680-AGAP004681	n.306155G>T		NA	NA	NA	NA	NA	NA	NA	NA	NA
2L	NA	NA	306163	G	A	0.6	0.741379	0.141379	Inf	intergenic_region	MODIFIER	AGAP004680-AGAP004681	n.306163G>A		NA	NA	NA	NA	NA	NA	NA	NA	NA
2L	NA	NA	306197	C	T	0.355263	0.5	0.144737	Inf	intergenic_region	MODIFIER	AGAP004680-AGAP004681	n.306197C>T		NA	NA	NA	NA	NA	NA	NA	NA	NA
2L	NA	NA	306220	G	T	0.328571	0.492308	0.163736	Inf	intergenic_region	MODIFIER	AGAP004680-AGAP004681	n.306220G>T		NA	NA	NA	NA	NA	NA	NA	NA	NA
2L	NA	NA	306236	T	C	0.338235	0.534483	0.196247	Inf	intergenic_region	MODIFIER	AGAP004680-AGAP004681	n.306236T>C		NA	NA	NA	NA	NA	NA	NA	NA	NA
2L	NA	NA	306268	C	T	0.316456	0.433962	0.117507	Inf	intergenic_region	MODIFIER	AGAP004680-AGAP004681	n.306268C>T		NA	NA	NA	NA	NA	NA	NA	NA	NA
2L	NA	NA	306275	A	G	0.329268	0.415094	0.085826	Inf	intergenic_region	MODIFIER	AGAP004680-AGAP004681	n.306275A>G		NA	NA	NA	NA	NA	NA	NA	NA	NA
2L	NA	NA	306298	C	T	0.302326	0.166667	-0.135659	Inf	intergenic_region	MODIFIER	AGAP004680-AGAP004681	n.306298C>T		NA	NA	NA	NA	NA	NA	NA	NA	NA
2L	NA	NA	306311	A	G	0.345238	0.471698	0.12646	Inf	intergenic_region	MODIFIER	AGAP004680-AGAP004681	n.306311A>G		NA	NA	NA	NA	NA	NA	NA	NA	NA
2L	NA	NA	306349	G	A	0.3625	0.479167	0.116667	Inf	intergenic_region	MODIFIER	AGAP004680-AGAP004681	n.306349G>A		NA	NA	NA	NA	NA	NA	NA	NA	NA
2L	NA	NA	306451	A	G	0.253521	0.488889	0.235368	Inf	intergenic_region	MODIFIER	AGAP004680-AGAP004681	n.306451A>G		NA	NA	NA	NA	NA	NA	NA	NA	NA
2L	NA	NA	306473	A	G	0.256098	0.454545	0.198448	Inf	intergenic_region	MODIFIER	AGAP004680-AGAP004681	n.306473A>G		NA	NA	NA	NA	NA	NA	NA	NA	NA
2L	NA	NA	306483	A	C	0.259259	0.422222	0.162963	Inf	intergenic_region	MODIFIER	AGAP004680-AGAP004681	n.306483A>C		NA	NA	NA	NA	NA	NA	NA	NA	NA
2L	NA	NA	306510	C	T	0.238095	0.425	0.186905	Inf	intergenic_region	MODIFIER	AGAP004680-AGAP004681	n.306510C>T		NA	NA	NA	NA	NA	NA	NA	NA	NA
2L	NA	NA	306541	T	C	0.219512	0.452381	0.232869	Inf	intergenic_region	MODIFIER	AGAP004680-AGAP004681	n.306541T>C		NA	NA	NA	NA	NA	NA	NA	NA	NA
2L	NA	NA	3065570	G	T	0.485294	0.73913	0.253836	Inf	intergenic_region	MODIFIER	CASPL2-Vps36	n.3065570G>T		NA	NA	NA	NA	NA	NA	NA	NA	NA
2L	NA	NA	3065570	G	T	0.485294	0.73913	0.253836	Inf	downstream_gene_variant	MODIFIER	CASPL2	c.*909G>T		NA	NA	NA	NA	NA	NA	NA	NA	NA
2L	NA	NA	3065570	G	T	0.485294	0.73913	0.253836	Inf	upstream_gene_variant	MODIFIER	AGAP004753	c.-3740C>A		NA	NA	NA	NA	NA	NA	NA	NA	NA
2L	NA	NA	3065570	G	T	0.485294	0.73913	0.253836	Inf	upstream_gene_variant	MODIFIER	AGAP004757	c.-3712G>T		NA	NA	NA	NA	NA	NA	NA	NA	NA
2L	NA	NA	3065570	G	T	0.485294	0.73913	0.253836	Inf	upstream_gene_variant	MODIFIER	Vps36	c.-126G>T		NA	NA	NA	NA	NA	NA	NA	NA	NA
2L	NA	NA	3065570	G	T	0.485294	0.73913	0.253836	Inf	upstream_gene_variant	MODIFIER	AGAP013546	c.-3193G>T		NA	NA	NA	NA	NA	NA	NA	NA	NA
2L	NA	NA	3065570	G	T	0.485294	0.73913	0.253836	Inf	downstream_gene_variant	MODIFIER	AGAP004756	c.*1403C>A		NA	NA	NA	NA	NA	NA	NA	NA	NA
2L	NA	NA	306565	G	A	0.232558	0.452381	0.219823	Inf	intergenic_region	MODIFIER	AGAP004680-AGAP004681	n.306565G>A		NA	NA	NA	NA	NA	NA	NA	NA	NA
2L	NA	NA	306673	T	C	0.246575	0.463415	0.216839	Inf	intergenic_region	MODIFIER	AGAP004680-AGAP004681	n.306673T>C		NA	NA	NA	NA	NA	NA	NA	NA	NA
2L	NA	NA	306762	C	T	0.164179	0.428571	0.264392	Inf	intergenic_region	MODIFIER	AGAP004680-AGAP004681	n.306762C>T		NA	NA	NA	NA	NA	NA	NA	NA	NA
2L	NA	NA	306783	C	A	0.179104	0.425	0.245896	Inf	intergenic_region	MODIFIER	AGAP004680-AGAP004681	n.306783C>A		NA	NA	NA	NA	NA	NA	NA	NA	NA
2L	NA	NA	306804	C	A	0.279412	0.175	-0.104412	Inf	intergenic_region	MODIFIER	AGAP004680-AGAP004681	n.306804C>A		NA	NA	NA	NA	NA	NA	NA	NA	NA
2L	NA	NA	306808	A	G	0.185714	0.404762	0.219048	Inf	intergenic_region	MODIFIER	AGAP004680-AGAP004681	n.306808A>G		NA	NA	NA	NA	NA	NA	NA	NA	NA
2L	NA	NA	306829	A	G	0.235294	0.35	0.114706	Inf	intergenic_region	MODIFIER	AGAP004680-AGAP004681	n.306829A>G		NA	NA	NA	NA	NA	NA	NA	NA	NA
2L	NA	NA	306881	C	T	0.253165	0.380952	0.127788	Inf	intergenic_region	MODIFIER	AGAP004680-AGAP004681	n.306881C>T		NA	NA	NA	NA	NA	NA	NA	NA	NA
2L	NA	NA	306898	C	T	0.283784	0.418605	0.134821	Inf	intergenic_region	MODIFIER	AGAP004680-AGAP004681	n.306898C>T		NA	NA	NA	NA	NA	NA	NA	NA	NA
2L	NA	NA	306923	G	A	0.285714	0.5	0.214286	Inf	intergenic_region	MODIFIER	AGAP004680-AGAP004681	n.306923G>A		NA	NA	NA	NA	NA	NA	NA	NA	NA
2L	NA	NA	306941	G	C	0.265823	0.45098	0.185158	Inf	intergenic_region	MODIFIER	AGAP004680-AGAP004681	n.306941G>C		NA	NA	NA	NA	NA	NA	NA	NA	NA
2L	NA	NA	306946	T	C	0.253012	0.45283	0.199818	Inf	intergenic_region	MODIFIER	AGAP004680-AGAP004681	n.306946T>C		NA	NA	NA	NA	NA	NA	NA	NA	NA
2L	NA	NA	306958	C	T	0.243902	0.45283	0.208928	Inf	intergenic_region	MODIFIER	AGAP004680-AGAP004681	n.306958C>T		NA	NA	NA	NA	NA	NA	NA	NA	NA
2L	NA	NA	306979	G	A	0.226667	0.457627	0.23096	Inf	intergenic_region	MODIFIER	AGAP004680-AGAP004681	n.306979G>A		NA	NA	NA	NA	NA	NA	NA	NA	NA
2L	NA	NA	307013	A	G	0.239437	0.471698	0.232261	Inf	intergenic_region	MODIFIER	AGAP004680-AGAP004681	n.307013A>G		NA	NA	NA	NA	NA	NA	NA	NA	NA
2L	NA	NA	307052	G	A	0.239437	0.396226	0.15679	Inf	intergenic_region	MODIFIER	AGAP004680-AGAP004681	n.307052G>A		NA	NA	NA	NA	NA	NA	NA	NA	NA
2L	NA	NA	307068	T	C	0.25	0.36	0.11	Inf	intergenic_region	MODIFIER	AGAP004680-AGAP004681	n.307068T>C		NA	NA	NA	NA	NA	NA	NA	NA	NA
2L	NA	NA	307154	T	C	0.329545	0.375	0.0454545	Inf	intergenic_region	MODIFIER	AGAP004680-AGAP004681	n.307154T>C		NA	NA	NA	NA	NA	NA	NA	NA	NA
2L	NA	NA	307169	A	G	0.293478	0.425532	0.132054	Inf	intergenic_region	MODIFIER	AGAP004680-AGAP004681	n.307169A>G		NA	NA	NA	NA	NA	NA	NA	NA	NA
2L	NA	NA	307175	G	A	0.311111	0.46	0.148889	Inf	intergenic_region	MODIFIER	AGAP004680-AGAP004681	n.307175G>A		NA	NA	NA	NA	NA	NA	NA	NA	NA
2L	NA	NA	307213	G	C	0.269663	0.369231	0.0995678	Inf	intergenic_region	MODIFIER	AGAP004680-AGAP004681	n.307213G>C		NA	NA	NA	NA	NA	NA	NA	NA	NA
2L	NA	NA	307222	G	T	0.383721	0.553846	0.170125	Inf	intergenic_region	MODIFIER	AGAP004680-AGAP004681	n.307222G>T		NA	NA	NA	NA	NA	NA	NA	NA	NA
2L	NA	NA	307229	G	A	0.297619	0.359375	0.061756	Inf	intergenic_region	MODIFIER	AGAP004680-AGAP004681	n.307229G>A		NA	NA	NA	NA	NA	NA	NA	NA	NA
2L	NA	NA	307245	A	T	0.24359	0.333333	0.0897436	Inf	intergenic_region	MODIFIER	AGAP004680-AGAP004681	n.307245A>T		NA	NA	NA	NA	NA	NA	NA	NA	NA
2L	NA	NA	3072542	G	A	0.442308	0.729167	0.286859	Inf	upstream_gene_variant	MODIFIER	Rpn13	c.-231C>T		NA	NA	NA	NA	NA	NA	NA	NA	NA
2L	NA	NA	3072542	G	A	0.442308	0.729167	0.286859	Inf	downstream_gene_variant	MODIFIER	AGAP004757	c.*2165G>A		NA	NA	NA	NA	NA	NA	NA	NA	NA
2L	NA	NA	3072542	G	A	0.442308	0.729167	0.286859	Inf	upstream_gene_variant	MODIFIER	AGAP004759	c.-2847G>A		NA	NA	NA	NA	NA	NA	NA	NA	NA
2L	NA	NA	3072542	G	A	0.442308	0.729167	0.286859	Inf	upstream_gene_variant	MODIFIER	Rpn13	c.-261C>T		NA	NA	NA	NA	NA	NA	NA	NA	NA
2L	NA	NA	3072542	G	A	0.442308	0.729167	0.286859	Inf	upstream_gene_variant	MODIFIER	AGAP004756	c.-4264C>T		NA	NA	NA	NA	NA	NA	NA	NA	NA
2L	NA	NA	3072542	G	A	0.442308	0.729167	0.286859	Inf	intergenic_region	MODIFIER	Rpn13-AGAP004759	n.3072542G>A		NA	NA	NA	NA	NA	NA	NA	NA	NA
2L	NA	NA	3072542	G	A	0.442308	0.729167	0.286859	Inf	upstream_gene_variant	MODIFIER	Rpn13	c.-231C>T		NA	NA	NA	NA	NA	NA	NA	NA	NA
2L	NA	NA	3072542	G	A	0.442308	0.729167	0.286859	Inf	downstream_gene_variant	MODIFIER	AGAP013546	c.*3384G>A		NA	NA	NA	NA	NA	NA	NA	NA	NA
2L	NA	NA	307276	C	G	0.263158	0.174603	-0.0885547	Inf	intergenic_region	MODIFIER	AGAP004680-AGAP004681	n.307276C>G		NA	NA	NA	NA	NA	NA	NA	NA	NA
2L	NA	NA	3072919	C	T	0.42623	0.511111	0.0848816	Inf	intergenic_region	MODIFIER	Rpn13-AGAP004759	n.3072919C>T		NA	NA	NA	NA	NA	NA	NA	NA	NA
2L	NA	NA	3072919	C	T	0.42623	0.511111	0.0848816	Inf	downstream_gene_variant	MODIFIER	AGAP013546	c.*3761C>T		NA	NA	NA	NA	NA	NA	NA	NA	NA
2L	NA	NA	3072919	C	T	0.42623	0.511111	0.0848816	Inf	upstream_gene_variant	MODIFIER	Rpn13	c.-608G>A		NA	NA	NA	NA	NA	NA	NA	NA	NA
2L	NA	NA	3072919	C	T	0.42623	0.511111	0.0848816	Inf	upstream_gene_variant	MODIFIER	AGAP004759	c.-2470C>T		NA	NA	NA	NA	NA	NA	NA	NA	NA
2L	NA	NA	3072919	C	T	0.42623	0.511111	0.0848816	Inf	upstream_gene_variant	MODIFIER	Rpn13	c.-638G>A		NA	NA	NA	NA	NA	NA	NA	NA	NA
2L	NA	NA	3072919	C	T	0.42623	0.511111	0.0848816	Inf	downstream_gene_variant	MODIFIER	AGAP004757	c.*2542C>T		NA	NA	NA	NA	NA	NA	NA	NA	NA
2L	NA	NA	3072919	C	T	0.42623	0.511111	0.0848816	Inf	upstream_gene_variant	MODIFIER	Rpn13	c.-608G>A		NA	NA	NA	NA	NA	NA	NA	NA	NA
2L	NA	NA	3072919	C	T	0.42623	0.511111	0.0848816	Inf	upstream_gene_variant	MODIFIER	AGAP004756	c.-4641G>A		NA	NA	NA	NA	NA	NA	NA	NA	NA
2L	NA	NA	3072994	G	A	0.509804	0.339623	-0.170181	Inf	upstream_gene_variant	MODIFIER	Rpn13	c.-683C>T		NA	NA	NA	NA	NA	NA	NA	NA	NA
2L	NA	NA	3072994	G	A	0.509804	0.339623	-0.170181	Inf	upstream_gene_variant	MODIFIER	Rpn13	c.-683C>T		NA	NA	NA	NA	NA	NA	NA	NA	NA
2L	NA	NA	3072994	G	A	0.509804	0.339623	-0.170181	Inf	intergenic_region	MODIFIER	Rpn13-AGAP004759	n.3072994G>A		NA	NA	NA	NA	NA	NA	NA	NA	NA
2L	NA	NA	3072994	G	A	0.509804	0.339623	-0.170181	Inf	upstream_gene_variant	MODIFIER	AGAP004756	c.-4716C>T		NA	NA	NA	NA	NA	NA	NA	NA	NA
2L	NA	NA	3072994	G	A	0.509804	0.339623	-0.170181	Inf	upstream_gene_variant	MODIFIER	Rpn13	c.-713C>T		NA	NA	NA	NA	NA	NA	NA	NA	NA
2L	NA	NA	3072994	G	A	0.509804	0.339623	-0.170181	Inf	downstream_gene_variant	MODIFIER	AGAP004757	c.*2617G>A		NA	NA	NA	NA	NA	NA	NA	NA	NA
2L	NA	NA	3072994	G	A	0.509804	0.339623	-0.170181	Inf	upstream_gene_variant	MODIFIER	AGAP004759	c.-2395G>A		NA	NA	NA	NA	NA	NA	NA	NA	NA
2L	NA	NA	3073360	T	A	0.302326	0.725806	0.423481	Inf	downstream_gene_variant	MODIFIER	AGAP004757	c.*2983T>A		NA	NA	NA	NA	NA	NA	NA	NA	NA
2L	NA	NA	3073360	T	A	0.302326	0.725806	0.423481	Inf	upstream_gene_variant	MODIFIER	Rpn13	c.-1079A>T		NA	NA	NA	NA	NA	NA	NA	NA	NA
2L	NA	NA	3073495	A	G	0.315789	0.745763	0.429973	Inf	intergenic_region	MODIFIER	Rpn13-AGAP004759	n.3073495A>G		NA	NA	NA	NA	NA	NA	NA	NA	NA
2L	NA	NA	3073495	A	G	0.315789	0.745763	0.429973	Inf	upstream_gene_variant	MODIFIER	AGAP004759	c.-1894A>G		NA	NA	NA	NA	NA	NA	NA	NA	NA
2L	NA	NA	3073495	A	G	0.315789	0.745763	0.429973	Inf	upstream_gene_variant	MODIFIER	Rpn13	c.-1184T>C		NA	NA	NA	NA	NA	NA	NA	NA	NA
2L	NA	NA	3073495	A	G	0.315789	0.745763	0.429973	Inf	downstream_gene_variant	MODIFIER	AGAP004757	c.*3118A>G		NA	NA	NA	NA	NA	NA	NA	NA	NA
2L	NA	NA	3073495	A	G	0.315789	0.745763	0.429973	Inf	downstream_gene_variant	MODIFIER	AGAP013546	c.*4337A>G		NA	NA	NA	NA	NA	NA	NA	NA	NA
2L	NA	NA	3073495	A	G	0.315789	0.745763	0.429973	Inf	upstream_gene_variant	MODIFIER	Rpn13	c.-1214T>C		NA	NA	NA	NA	NA	NA	NA	NA	NA
2L	NA	NA	3073495	A	G	0.315789	0.745763	0.429973	Inf	upstream_gene_variant	MODIFIER	Rpn13	c.-1184T>C		NA	NA	NA	NA	NA	NA	NA	NA	NA
2L	NA	NA	3073582	A	G	0.340426	0.763636	0.423211	Inf	upstream_gene_variant	MODIFIER	AGAP004759	c.-1807A>G		NA	NA	NA	NA	NA	NA	NA	NA	NA
2L	NA	NA	3073582	A	G	0.340426	0.763636	0.423211	Inf	upstream_gene_variant	MODIFIER	Rpn13	c.-1301T>C		NA	NA	NA	NA	NA	NA	NA	NA	NA
2L	NA	NA	3073582	A	G	0.340426	0.763636	0.423211	Inf	downstream_gene_variant	MODIFIER	AGAP013546	c.*4424A>G		NA	NA	NA	NA	NA	NA	NA	NA	NA
2L	NA	NA	3073809	T	C	0.723404	0.320755	-0.40265	Inf	downstream_gene_variant	MODIFIER	AGAP004757	c.*3432T>C		NA	NA	NA	NA	NA	NA	NA	NA	NA
2L	NA	NA	3073809	T	C	0.723404	0.320755	-0.40265	Inf	intergenic_region	MODIFIER	Rpn13-AGAP004759	n.3073809T>C		NA	NA	NA	NA	NA	NA	NA	NA	NA
2L	NA	NA	3084657	C	T	0.507937	0.5625	0.0545635	Inf	intergenic_region	MODIFIER	AGAP004760-AGAP004761	n.3084657C>T		NA	NA	NA	NA	NA	NA	NA	NA	NA
2L	NA	NA	3086218	A	T	0.660377	0.232143	-0.428235	Inf	upstream_gene_variant	MODIFIER	AGAP004760	c.-4181T>A		NA	NA	NA	NA	NA	NA	NA	NA	NA
2L	NA	NA	3087578	C	G	0.418605	0.590164	0.171559	Inf	intergenic_region	MODIFIER	AGAP004760-AGAP004761	n.3087578C>G		NA	NA	NA	NA	NA	NA	NA	NA	NA
2L	NA	NA	3087996	A	G	0.295455	0.709677	0.414223	Inf	intergenic_region	MODIFIER	AGAP004760-AGAP004761	n.3087996A>G		NA	NA	NA	NA	NA	NA	NA	NA	NA
2L	NA	NA	3088248	C	T	0.45283	0.75	0.29717	Inf	intergenic_region	MODIFIER	AGAP004760-AGAP004761	n.3088248C>T		NA	NA	NA	NA	NA	NA	NA	NA	NA
2L	NA	NA	3088703	T	A	0.442308	0.666667	0.224359	Inf	intergenic_region	MODIFIER	AGAP004760-AGAP004761	n.3088703T>A		NA	NA	NA	NA	NA	NA	NA	NA	NA
2L	NA	NA	3088708	G	C	0.442308	0.693878	0.25157	Inf	intergenic_region	MODIFIER	AGAP004760-AGAP004761	n.3088708G>C		NA	NA	NA	NA	NA	NA	NA	NA	NA
2L	NA	NA	3089401	T	A	0.588235	0.289855	-0.29838	Inf	intergenic_region	MODIFIER	AGAP004760-AGAP004761	n.3089401T>A		NA	NA	NA	NA	NA	NA	NA	NA	NA
2L	NA	NA	3089419	G	A	0.576923	0.283582	-0.293341	Inf	intergenic_region	MODIFIER	AGAP004760-AGAP004761	n.3089419G>A		NA	NA	NA	NA	NA	NA	NA	NA	NA
2L	NA	NA	3089663	A	T	0.309859	0.75	0.440141	Inf	intergenic_region	MODIFIER	AGAP004760-AGAP004761	n.3089663A>T		NA	NA	NA	NA	NA	NA	NA	NA	NA
2L	NA	NA	3090841	G	T	0.320755	0.641509	0.320755	Inf	intergenic_region	MODIFIER	AGAP004760-AGAP004761	n.3090841G>T		NA	NA	NA	NA	NA	NA	NA	NA	NA
2L	NA	NA	3090883	G	C	0.423077	0.645161	0.222084	Inf	intergenic_region	MODIFIER	AGAP004760-AGAP004761	n.3090883G>C		NA	NA	NA	NA	NA	NA	NA	NA	NA
2L	NA	NA	3090963	A	T	0.6	0.403846	-0.196154	Inf	intergenic_region	MODIFIER	AGAP004760-AGAP004761	n.3090963A>T		NA	NA	NA	NA	NA	NA	NA	NA	NA
2L	NA	NA	3090973	C	T	0.612245	0.433962	-0.178283	Inf	intergenic_region	MODIFIER	AGAP004760-AGAP004761	n.3090973C>T		NA	NA	NA	NA	NA	NA	NA	NA	NA
2L	NA	NA	311032	G	A	0.181818	0.220588	0.0387701	Inf	intergenic_region	MODIFIER	AGAP004680-AGAP004681	n.311032G>A		NA	NA	NA	NA	NA	NA	NA	NA	NA
2L	NA	NA	31185	A	T	0.202899	0.403846	0.200948	Inf	intergenic_region	MODIFIER	CHR_START-AGAP004677	n.31185A>T		NA	NA	NA	NA	NA	NA	NA	NA	NA
2L	NA	NA	31200	G	A	0.22973	0.465517	0.235788	Inf	intergenic_region	MODIFIER	CHR_START-AGAP004677	n.31200G>A		NA	NA	NA	NA	NA	NA	NA	NA	NA
2L	NA	NA	3261100	T	A	0.591837	0.271186	-0.32065	Inf	intergenic_region	MODIFIER	AGAP004767-AGAP004768	n.3261100T>A		NA	NA	NA	NA	NA	NA	NA	NA	NA
2L	NA	NA	3277417	T	G	0.37037	0.788462	0.418091	Inf	intergenic_region	MODIFIER	AGAP004767-AGAP004768	n.3277417T>G		NA	NA	NA	NA	NA	NA	NA	NA	NA
2L	NA	NA	3280113	A	G	0.277778	0.527273	0.249495	Inf	intergenic_region	MODIFIER	AGAP004767-AGAP004768	n.3280113A>G		NA	NA	NA	NA	NA	NA	NA	NA	NA
2L	NA	NA	3283396	A	G	0.492308	0.362069	-0.130239	Inf	downstream_gene_variant	MODIFIER	AGAP004768	c.*4723T>C		NA	NA	NA	NA	NA	NA	NA	NA	NA
2L	NA	NA	3283481	C	T	0.253165	0.325301	0.0721366	Inf	intergenic_region	MODIFIER	AGAP004767-AGAP004768	n.3283481C>T		NA	NA	NA	NA	NA	NA	NA	NA	NA
2L	NA	NA	3284031	C	G	0.610169	0.369565	-0.240604	Inf	intergenic_region	MODIFIER	AGAP004767-AGAP004768	n.3284031C>G		NA	NA	NA	NA	NA	NA	NA	NA	NA
2L	NA	NA	3287150	C	T	0.561644	0.409836	-0.151808	Inf	intergenic_region	MODIFIER	AGAP004767-AGAP004768	n.3287150C>T		NA	NA	NA	NA	NA	NA	NA	NA	NA
2L	NA	NA	3321135	A	T	0.508197	0.268293	-0.239904	Inf	downstream_gene_variant	MODIFIER	AGAP004769	c.*3312A>T		NA	NA	NA	NA	NA	NA	NA	NA	NA
2L	NA	NA	3321237	T	C	0.545455	0.326087	-0.219368	Inf	intergenic_region	MODIFIER	AGAP004769-AGAP004771	n.3321237T>C		NA	NA	NA	NA	NA	NA	NA	NA	NA
2L	NA	NA	3321497	C	T	0.271186	0.619048	0.347861	Inf	intergenic_region	MODIFIER	AGAP004769-AGAP004771	n.3321497C>T		NA	NA	NA	NA	NA	NA	NA	NA	NA
2L	NA	NA	3321497	C	T	0.271186	0.619048	0.347861	Inf	downstream_gene_variant	MODIFIER	AGAP004769	c.*3674C>T		NA	NA	NA	NA	NA	NA	NA	NA	NA
2L	NA	NA	3341455	A	G	0.415094	0.660714	0.24562	Inf	intergenic_region	MODIFIER	AGAP004771-AGAP004772	n.3341455A>G		NA	NA	NA	NA	NA	NA	NA	NA	NA
2L	NA	NA	337864	C	T	0.483871	0.747748	0.263877	Inf	intergenic_region	MODIFIER	AGAP004680-AGAP004681	n.337864C>T		NA	NA	NA	NA	NA	NA	NA	NA	NA
2L	NA	NA	3400657	T	A	0.361702	0.679245	0.317543	Inf	upstream_gene_variant	MODIFIER	AGAP004776	c.-2021T>A		NA	NA	NA	NA	NA	NA	NA	NA	NA
2L	NA	NA	3450818	C	T	0.566038	0.368421	-0.197617	Inf	downstream_gene_variant	MODIFIER	AGAP004780	c.*2975G>A		NA	NA	NA	NA	NA	NA	NA	NA	NA
2L	NA	NA	3452337	A	C	0.294118	0.769231	0.475113	Inf	downstream_gene_variant	MODIFIER	AGAP004780	c.*1456T>G		NA	NA	NA	NA	NA	NA	NA	NA	NA
2L	NA	NA	3452337	A	C	0.294118	0.769231	0.475113	Inf	intergenic_region	MODIFIER	AGAP004775-AGAP004780	n.3452337A>C		NA	NA	NA	NA	NA	NA	NA	NA	NA
2L	NA	NA	3452337	A	C	0.294118	0.769231	0.475113	Inf	upstream_gene_variant	MODIFIER	AGAP004775	c.-5366T>G		NA	NA	NA	NA	NA	NA	NA	NA	NA
2L	NA	NA	3461754	C	T	0.440678	0.653061	0.212383	Inf	downstream_gene_variant	MODIFIER	AGAP004781	c.*2855G>A		NA	NA	NA	NA	NA	NA	NA	NA	NA
2L	NA	NA	3461754	C	T	0.440678	0.653061	0.212383	Inf	intergenic_region	MODIFIER	AGAP004780-AGAP004781	n.3461754C>T		NA	NA	NA	NA	NA	NA	NA	NA	NA
2L	NA	NA	3461754	C	T	0.440678	0.653061	0.212383	Inf	upstream_gene_variant	MODIFIER	AGAP004780	c.-2001G>A		NA	NA	NA	NA	NA	NA	NA	NA	NA
2L	NA	NA	3462193	C	T	0.694915	0.408163	-0.286752	Inf	downstream_gene_variant	MODIFIER	AGAP004781	c.*2416G>A		NA	NA	NA	NA	NA	NA	NA	NA	NA
2L	NA	NA	3462193	C	T	0.694915	0.408163	-0.286752	Inf	upstream_gene_variant	MODIFIER	AGAP004780	c.-2440G>A		NA	NA	NA	NA	NA	NA	NA	NA	NA
2L	NA	NA	3462532	G	A	0.387755	0.648148	0.260393	Inf	downstream_gene_variant	MODIFIER	AGAP004781	c.*2077C>T		NA	NA	NA	NA	NA	NA	NA	NA	NA
2L	NA	NA	3468594	G	T	0.586207	0.204545	-0.381661	Inf	upstream_gene_variant	MODIFIER	AGAP004781	c.-782C>A		NA	NA	NA	NA	NA	NA	NA	NA	NA
2L	NA	NA	3468594	G	T	0.586207	0.204545	-0.381661	Inf	downstream_gene_variant	MODIFIER	AGAP004782	c.*754C>A		NA	NA	NA	NA	NA	NA	NA	NA	NA
2L	NA	NA	3468670	C	T	0.515625	0.244444	-0.271181	Inf	intergenic_region	MODIFIER	AGAP004781-AGAP004782	n.3468670C>T		NA	NA	NA	NA	NA	NA	NA	NA	NA
2L	NA	NA	3468670	C	T	0.515625	0.244444	-0.271181	Inf	downstream_gene_variant	MODIFIER	AGAP004782	c.*678G>A		NA	NA	NA	NA	NA	NA	NA	NA	NA
2L	NA	NA	350690	T	C	0.424242	0.364706	-0.0595365	Inf	intergenic_region	MODIFIER	AGAP004680-AGAP004681	n.350690T>C		NA	NA	NA	NA	NA	NA	NA	NA	NA
2L	NA	NA	350723	C	T	0.336283	0.15	-0.186283	Inf	intergenic_region	MODIFIER	AGAP004680-AGAP004681	n.350723C>T		NA	NA	NA	NA	NA	NA	NA	NA	NA
2L	NA	NA	350871	T	C	0.347368	0.337079	-0.0102898	Inf	intergenic_region	MODIFIER	AGAP004680-AGAP004681	n.350871T>C		NA	NA	NA	NA	NA	NA	NA	NA	NA
2L	NA	NA	350966	A	G	0.346939	0.356522	0.00958296	Inf	intergenic_region	MODIFIER	AGAP004680-AGAP004681	n.350966A>G		NA	NA	NA	NA	NA	NA	NA	NA	NA
2L	NA	NA	352002	A	G	0.232143	0.194805	-0.0373377	Inf	intergenic_region	MODIFIER	AGAP004680-AGAP004681	n.352002A>G		NA	NA	NA	NA	NA	NA	NA	NA	NA
2L	NA	NA	352009	A	C	0.240741	0.175	-0.0657407	Inf	intergenic_region	MODIFIER	AGAP004680-AGAP004681	n.352009A>C		NA	NA	NA	NA	NA	NA	NA	NA	NA
2L	NA	NA	353310	T	C	0.268293	0.274194	0.00590087	Inf	intergenic_region	MODIFIER	AGAP004680-AGAP004681	n.353310T>C		NA	NA	NA	NA	NA	NA	NA	NA	NA
2L	NA	NA	3535975	G	A	0.419355	0.740741	0.321386	Inf	downstream_gene_variant	MODIFIER	mir-286	n.*1501C>T		NA	NA	NA	NA	NA	NA	NA	NA	NA
2L	NA	NA	3535975	G	A	0.419355	0.740741	0.321386	Inf	downstream_gene_variant	MODIFIER	mir-3	n.*922C>T		NA	NA	NA	NA	NA	NA	NA	NA	NA
2L	NA	NA	3536806	C	T	0.571429	0.344828	-0.226601	Inf	intergenic_region	MODIFIER	AGAP004784-mir-3	n.3536806C>T		NA	NA	NA	NA	NA	NA	NA	NA	NA
2L	NA	NA	3537627	G	A	0.5	0.646154	0.146154	Inf	upstream_gene_variant	MODIFIER	mir-3	n.-656C>T		NA	NA	NA	NA	NA	NA	NA	NA	NA
2L	NA	NA	3538987	C	G	0.293478	0.175824	-0.117654	Inf	intergenic_region	MODIFIER	mir-286-AGAP004785	n.3538987C>G		NA	NA	NA	NA	NA	NA	NA	NA	NA
2L	NA	NA	3538987	C	G	0.293478	0.175824	-0.117654	Inf	upstream_gene_variant	MODIFIER	AGAP004785	c.-3121C>G		NA	NA	NA	NA	NA	NA	NA	NA	NA
2L	NA	NA	3539888	C	T	0.409091	0.71875	0.309659	Inf	upstream_gene_variant	MODIFIER	mir-3	n.-2917G>A		NA	NA	NA	NA	NA	NA	NA	NA	NA
2L	NA	NA	3540098	A	G	0.517857	0.730769	0.212912	Inf	upstream_gene_variant	MODIFIER	AGAP004785	c.-2010A>G		NA	NA	NA	NA	NA	NA	NA	NA	NA
2L	NA	NA	3541991	A	G	0.542373	0.315789	-0.226583	Inf	upstream_gene_variant	MODIFIER	AGAP004786	c.-3888A>G		NA	NA	NA	NA	NA	NA	NA	NA	NA
2L	NA	NA	3541991	A	G	0.542373	0.315789	-0.226583	Inf	intergenic_region	MODIFIER	mir-286-AGAP004785	n.3541991A>G		NA	NA	NA	NA	NA	NA	NA	NA	NA
2L	NA	NA	3541991	A	G	0.542373	0.315789	-0.226583	Inf	upstream_gene_variant	MODIFIER	mir-286	n.-4439T>C		NA	NA	NA	NA	NA	NA	NA	NA	NA
2L	NA	NA	354249	C	T	0.22449	0.685185	0.460695	Inf	downstream_gene_variant	MODIFIER	AGAP004681	c.*4391G>A		NA	NA	NA	NA	NA	NA	NA	NA	NA
2L	NA	NA	354249	C	T	0.22449	0.685185	0.460695	Inf	intergenic_region	MODIFIER	AGAP004680-AGAP004681	n.354249C>T		NA	NA	NA	NA	NA	NA	NA	NA	NA
2L	NA	NA	354376	G	A	0.153846	0.791667	0.637821	Inf	intergenic_region	MODIFIER	AGAP004680-AGAP004681	n.354376G>A		NA	NA	NA	NA	NA	NA	NA	NA	NA
2L	NA	NA	354376	G	A	0.153846	0.791667	0.637821	Inf	downstream_gene_variant	MODIFIER	AGAP004681	c.*4264C>T		NA	NA	NA	NA	NA	NA	NA	NA	NA
2L	NA	NA	3544623	A	T	0.38	0.777778	0.397778	Inf	intergenic_region	MODIFIER	AGAP004785-AGAP004786	n.3544623A>T		NA	NA	NA	NA	NA	NA	NA	NA	NA
2L	NA	NA	3544623	A	T	0.38	0.777778	0.397778	Inf	downstream_gene_variant	MODIFIER	AGAP004785	c.*511A>T		NA	NA	NA	NA	NA	NA	NA	NA	NA
2L	NA	NA	3544623	A	T	0.38	0.777778	0.397778	Inf	upstream_gene_variant	MODIFIER	AGAP004786	c.-1256A>T		NA	NA	NA	NA	NA	NA	NA	NA	NA
2L	NA	NA	3544658	A	T	0.377778	0.75	0.372222	Inf	intergenic_region	MODIFIER	AGAP004785-AGAP004786	n.3544658A>T		NA	NA	NA	NA	NA	NA	NA	NA	NA
2L	NA	NA	3544658	A	T	0.377778	0.75	0.372222	Inf	upstream_gene_variant	MODIFIER	AGAP004786	c.-1221A>T		NA	NA	NA	NA	NA	NA	NA	NA	NA
2L	NA	NA	3544658	A	T	0.377778	0.75	0.372222	Inf	downstream_gene_variant	MODIFIER	AGAP004785	c.*546A>T		NA	NA	NA	NA	NA	NA	NA	NA	NA
2L	NA	NA	354542	T	A	0.275862	0.659091	0.383229	Inf	downstream_gene_variant	MODIFIER	AGAP004681	c.*4098A>T		NA	NA	NA	NA	NA	NA	NA	NA	NA
2L	NA	NA	354542	T	A	0.275862	0.659091	0.383229	Inf	intergenic_region	MODIFIER	AGAP004680-AGAP004681	n.354542T>A		NA	NA	NA	NA	NA	NA	NA	NA	NA
2L	NA	NA	3545766	T	C	0.326531	0.689655	0.363125	Inf	upstream_gene_variant	MODIFIER	AGAP004786	c.-113T>C		NA	NA	NA	NA	NA	NA	NA	NA	NA
2L	NA	NA	3545766	T	C	0.326531	0.689655	0.363125	Inf	downstream_gene_variant	MODIFIER	AGAP004785	c.*1654T>C		NA	NA	NA	NA	NA	NA	NA	NA	NA
2L	NA	NA	3545766	T	C	0.326531	0.689655	0.363125	Inf	intergenic_region	MODIFIER	AGAP004785-AGAP004786	n.3545766T>C		NA	NA	NA	NA	NA	NA	NA	NA	NA
2L	NA	NA	3545800	A	T	0.358491	0.660377	0.301887	Inf	upstream_gene_variant	MODIFIER	AGAP004786	c.-79A>T		NA	NA	NA	NA	NA	NA	NA	NA	NA
2L	NA	NA	3545800	A	T	0.358491	0.660377	0.301887	Inf	downstream_gene_variant	MODIFIER	AGAP004785	c.*1688A>T		NA	NA	NA	NA	NA	NA	NA	NA	NA
2L	NA	NA	3545800	A	T	0.358491	0.660377	0.301887	Inf	intergenic_region	MODIFIER	AGAP004785-AGAP004786	n.3545800A>T		NA	NA	NA	NA	NA	NA	NA	NA	NA
2L	NA	NA	3545834	T	C	0.641509	0.392857	-0.248652	Inf	upstream_gene_variant	MODIFIER	AGAP004786	c.-45T>C		NA	NA	NA	NA	NA	NA	NA	NA	NA
2L	NA	NA	3555052	G	A	0.42623	0.690476	0.264247	Inf	upstream_gene_variant	MODIFIER	AGAP004787	c.-410C>T		NA	NA	NA	NA	NA	NA	NA	NA	NA
2L	NA	NA	3555052	G	A	0.42623	0.690476	0.264247	Inf	intergenic_region	MODIFIER	AGAP004787-AGAP004788	n.3555052G>A		NA	NA	NA	NA	NA	NA	NA	NA	NA
2L	NA	NA	3555883	G	A	0.465116	0.690141	0.225025	Inf	intergenic_region	MODIFIER	AGAP004787-AGAP004788	n.3555883G>A		NA	NA	NA	NA	NA	NA	NA	NA	NA
2L	NA	NA	3556993	C	G	0.622642	0.355932	-0.266709	Inf	intergenic_region	MODIFIER	AGAP004787-AGAP004788	n.3556993C>G		NA	NA	NA	NA	NA	NA	NA	NA	NA
2L	NA	NA	3562100	T	G	0.603448	0.2	-0.403448	Inf	intergenic_region	MODIFIER	AGAP004787-AGAP004788	n.3562100T>G		NA	NA	NA	NA	NA	NA	NA	NA	NA
2L	NA	NA	3562770	T	C	0.614035	0.40678	-0.207255	Inf	intergenic_region	MODIFIER	AGAP004787-AGAP004788	n.3562770T>C		NA	NA	NA	NA	NA	NA	NA	NA	NA
2L	NA	NA	3562928	C	T	0.666667	0.321429	-0.345238	Inf	intergenic_region	MODIFIER	AGAP004787-AGAP004788	n.3562928C>T		NA	NA	NA	NA	NA	NA	NA	NA	NA
2L	NA	NA	3563056	G	A	0.338462	0.696429	0.357967	Inf	intergenic_region	MODIFIER	AGAP004787-AGAP004788	n.3563056G>A		NA	NA	NA	NA	NA	NA	NA	NA	NA
2L	NA	NA	3563512	G	A	0.709677	0.365079	-0.344598	Inf	intergenic_region	MODIFIER	AGAP004787-AGAP004788	n.3563512G>A		NA	NA	NA	NA	NA	NA	NA	NA	NA
2L	NA	NA	3563689	T	G	0.442623	0.615385	0.172762	Inf	intergenic_region	MODIFIER	AGAP004787-AGAP004788	n.3563689T>G		NA	NA	NA	NA	NA	NA	NA	NA	NA
2L	NA	NA	3564174	A	T	0.634615	0.321429	-0.313187	Inf	intergenic_region	MODIFIER	AGAP004787-AGAP004788	n.3564174A>T		NA	NA	NA	NA	NA	NA	NA	NA	NA
2L	NA	NA	35670515	A	T	0.243697	0.278351	0.034653	3.19971	downstream_gene_variant	MODIFIER	Exo6	c.*4074A>T		NA	NA	NA	NA	NA	NA	NA	NA	NA
2L	NA	NA	35670515	A	T	0.243697	0.278351	0.034653	3.19971	downstream_gene_variant	MODIFIER	AGAP006651	c.*1661T>A		NA	NA	NA	NA	NA	NA	NA	NA	NA
2L	NA	NA	35670515	A	T	0.243697	0.278351	0.034653	3.19971	upstream_gene_variant	MODIFIER	mRpS28	c.-827A>T		NA	NA	NA	NA	NA	NA	NA	NA	NA
2L	NA	NA	35670515	A	T	0.243697	0.278351	0.034653	3.19971	intergenic_region	MODIFIER	CSPBP-mRpS28	n.35670515A>T		NA	NA	NA	NA	NA	NA	NA	NA	NA
2L	NA	NA	35670515	A	T	0.243697	0.278351	0.034653	3.19971	upstream_gene_variant	MODIFIER	CSPBP	c.-1613T>A		NA	NA	NA	NA	NA	NA	NA	NA	NA
2L	NA	NA	35670515	A	T	0.243697	0.278351	0.034653	3.19971	upstream_gene_variant	MODIFIER	AGAP006652	c.-5089A>T		NA	NA	NA	NA	NA	NA	NA	NA	NA
2L	NA	NA	35670554	T	G	0.281879	0.176471	-0.105409	3.2	upstream_gene_variant	MODIFIER	CSPBP	c.-1652A>C		NA	NA	NA	NA	NA	NA	NA	NA	NA
2L	NA	NA	35670554	T	G	0.281879	0.176471	-0.105409	3.2	upstream_gene_variant	MODIFIER	AGAP006652	c.-5050T>G		NA	NA	NA	NA	NA	NA	NA	NA	NA
2L	NA	NA	35670554	T	G	0.281879	0.176471	-0.105409	3.2	intergenic_region	MODIFIER	CSPBP-mRpS28	n.35670554T>G		NA	NA	NA	NA	NA	NA	NA	NA	NA
2L	NA	NA	35670554	T	G	0.281879	0.176471	-0.105409	3.2	downstream_gene_variant	MODIFIER	AGAP006651	c.*1622A>C		NA	NA	NA	NA	NA	NA	NA	NA	NA
2L	NA	NA	35670554	T	G	0.281879	0.176471	-0.105409	3.2	upstream_gene_variant	MODIFIER	mRpS28	c.-788T>G		NA	NA	NA	NA	NA	NA	NA	NA	NA
2L	NA	NA	35670554	T	G	0.281879	0.176471	-0.105409	3.2	downstream_gene_variant	MODIFIER	Exo6	c.*4113T>G		NA	NA	NA	NA	NA	NA	NA	NA	NA
2L	NA	NA	35670593	G	A	0.262195	0.170732	-0.0914634	3.20028	downstream_gene_variant	MODIFIER	AGAP006651	c.*1583C>T		NA	NA	NA	NA	NA	NA	NA	NA	NA
2L	NA	NA	35670593	G	A	0.262195	0.170732	-0.0914634	3.20028	upstream_gene_variant	MODIFIER	mRpS28	c.-749G>A		NA	NA	NA	NA	NA	NA	NA	NA	NA
2L	NA	NA	35670593	G	A	0.262195	0.170732	-0.0914634	3.20028	downstream_gene_variant	MODIFIER	Exo6	c.*4152G>A		NA	NA	NA	NA	NA	NA	NA	NA	NA
2L	NA	NA	35670593	G	A	0.262195	0.170732	-0.0914634	3.20028	upstream_gene_variant	MODIFIER	CSPBP	c.-1691C>T		NA	NA	NA	NA	NA	NA	NA	NA	NA
2L	NA	NA	35670593	G	A	0.262195	0.170732	-0.0914634	3.20028	intergenic_region	MODIFIER	CSPBP-mRpS28	n.35670593G>A		NA	NA	NA	NA	NA	NA	NA	NA	NA
2L	NA	NA	35670709	A	T	0.270073	0.243697	-0.0263755	3.20113	upstream_gene_variant	MODIFIER	CSPBP	c.-1807T>A		NA	NA	NA	NA	NA	NA	NA	NA	NA
2L	NA	NA	35670709	A	T	0.270073	0.243697	-0.0263755	3.20113	upstream_gene_variant	MODIFIER	AGAP006652	c.-4895A>T		NA	NA	NA	NA	NA	NA	NA	NA	NA
2L	NA	NA	35670709	A	T	0.270073	0.243697	-0.0263755	3.20113	upstream_gene_variant	MODIFIER	mRpS28	c.-633A>T		NA	NA	NA	NA	NA	NA	NA	NA	NA
2L	NA	NA	35670709	A	T	0.270073	0.243697	-0.0263755	3.20113	downstream_gene_variant	MODIFIER	Exo6	c.*4268A>T		NA	NA	NA	NA	NA	NA	NA	NA	NA
2L	NA	NA	356886	G	A	0.253731	0.372727	0.118996	Inf	downstream_gene_variant	MODIFIER	AGAP004681	c.*1754C>T		NA	NA	NA	NA	NA	NA	NA	NA	NA
2L	NA	NA	356886	G	A	0.253731	0.372727	0.118996	Inf	intergenic_region	MODIFIER	AGAP004680-AGAP004681	n.356886G>A		NA	NA	NA	NA	NA	NA	NA	NA	NA
2L	NA	NA	356923	C	T	0.287879	0.424242	0.136364	Inf	intergenic_region	MODIFIER	AGAP004680-AGAP004681	n.356923C>T		NA	NA	NA	NA	NA	NA	NA	NA	NA
2L	NA	NA	356923	C	T	0.287879	0.424242	0.136364	Inf	downstream_gene_variant	MODIFIER	AGAP004681	c.*1717G>A		NA	NA	NA	NA	NA	NA	NA	NA	NA
2L	NA	NA	356938	T	A	0.515152	0.762887	0.247735	Inf	downstream_gene_variant	MODIFIER	AGAP004681	c.*1702A>T		NA	NA	NA	NA	NA	NA	NA	NA	NA
2L	NA	NA	356938	T	A	0.515152	0.762887	0.247735	Inf	intergenic_region	MODIFIER	AGAP004680-AGAP004681	n.356938T>A		NA	NA	NA	NA	NA	NA	NA	NA	NA
2L	NA	NA	356952	G	T	0.291667	0.390909	0.0992424	Inf	intergenic_region	MODIFIER	AGAP004680-AGAP004681	n.356952G>T		NA	NA	NA	NA	NA	NA	NA	NA	NA
2L	NA	NA	356952	G	T	0.291667	0.390909	0.0992424	Inf	downstream_gene_variant	MODIFIER	AGAP004681	c.*1688C>A		NA	NA	NA	NA	NA	NA	NA	NA	NA
2L	NA	NA	357049	G	T	0.183333	0.359223	0.17589	Inf	downstream_gene_variant	MODIFIER	AGAP004681	c.*1591C>A		NA	NA	NA	NA	NA	NA	NA	NA	NA
2L	NA	NA	357049	G	T	0.183333	0.359223	0.17589	Inf	intergenic_region	MODIFIER	AGAP004680-AGAP004681	n.357049G>T		NA	NA	NA	NA	NA	NA	NA	NA	NA
2L	NA	NA	3572181	C	T	0.418182	0.803571	0.38539	Inf	upstream_gene_variant	MODIFIER	AGAP004788	c.-1553C>T		NA	NA	NA	NA	NA	NA	NA	NA	NA
2L	NA	NA	3572181	C	T	0.418182	0.803571	0.38539	Inf	upstream_gene_variant	MODIFIER	AGAP004790	c.-4494C>T		NA	NA	NA	NA	NA	NA	NA	NA	NA
2L	NA	NA	3572181	C	T	0.418182	0.803571	0.38539	Inf	intergenic_region	MODIFIER	AGAP004787-AGAP004788	n.3572181C>T		NA	NA	NA	NA	NA	NA	NA	NA	NA
2L	NA	NA	3572181	C	T	0.418182	0.803571	0.38539	Inf	downstream_gene_variant	MODIFIER	AGAP004789	c.*2089G>A		NA	NA	NA	NA	NA	NA	NA	NA	NA
2L	NA	NA	357248	G	A	0.346154	0.760563	0.41441	Inf	downstream_gene_variant	MODIFIER	AGAP004681	c.*1392C>T		NA	NA	NA	NA	NA	NA	NA	NA	NA
2L	NA	NA	357248	G	A	0.346154	0.760563	0.41441	Inf	intergenic_region	MODIFIER	AGAP004680-AGAP004681	n.357248G>A		NA	NA	NA	NA	NA	NA	NA	NA	NA
2L	NA	NA	3572835	A	C	0.614035	0.245614	-0.368421	Inf	upstream_gene_variant	MODIFIER	AGAP004790	c.-3840A>C		NA	NA	NA	NA	NA	NA	NA	NA	NA
2L	NA	NA	3572835	A	C	0.614035	0.245614	-0.368421	Inf	intergenic_region	MODIFIER	AGAP004787-AGAP004788	n.3572835A>C		NA	NA	NA	NA	NA	NA	NA	NA	NA
2L	NA	NA	3572835	A	C	0.614035	0.245614	-0.368421	Inf	downstream_gene_variant	MODIFIER	AGAP004791	c.*4376T>G		NA	NA	NA	NA	NA	NA	NA	NA	NA
2L	NA	NA	3572835	A	C	0.614035	0.245614	-0.368421	Inf	upstream_gene_variant	MODIFIER	AGAP004788	c.-899A>C		NA	NA	NA	NA	NA	NA	NA	NA	NA
2L	NA	NA	3572835	A	C	0.614035	0.245614	-0.368421	Inf	downstream_gene_variant	MODIFIER	AGAP004789	c.*1435T>G		NA	NA	NA	NA	NA	NA	NA	NA	NA
2L	NA	NA	3572843	C	G	0.603448	0.241379	-0.362069	Inf	intergenic_region	MODIFIER	AGAP004787-AGAP004788	n.3572843C>G		NA	NA	NA	NA	NA	NA	NA	NA	NA
2L	NA	NA	3572843	C	G	0.603448	0.241379	-0.362069	Inf	downstream_gene_variant	MODIFIER	AGAP004791	c.*4368G>C		NA	NA	NA	NA	NA	NA	NA	NA	NA
2L	NA	NA	3572843	C	G	0.603448	0.241379	-0.362069	Inf	upstream_gene_variant	MODIFIER	AGAP004788	c.-891C>G		NA	NA	NA	NA	NA	NA	NA	NA	NA
2L	NA	NA	3572843	C	G	0.603448	0.241379	-0.362069	Inf	upstream_gene_variant	MODIFIER	AGAP004790	c.-3832C>G		NA	NA	NA	NA	NA	NA	NA	NA	NA
2L	NA	NA	3572843	C	G	0.603448	0.241379	-0.362069	Inf	downstream_gene_variant	MODIFIER	AGAP004789	c.*1427G>C		NA	NA	NA	NA	NA	NA	NA	NA	NA
2L	NA	NA	3572861	C	T	0.596491	0.283333	-0.313158	Inf	downstream_gene_variant	MODIFIER	AGAP004791	c.*4350G>A		NA	NA	NA	NA	NA	NA	NA	NA	NA
2L	NA	NA	3572861	C	T	0.596491	0.283333	-0.313158	Inf	intergenic_region	MODIFIER	AGAP004787-AGAP004788	n.3572861C>T		NA	NA	NA	NA	NA	NA	NA	NA	NA
2L	NA	NA	3572861	C	T	0.596491	0.283333	-0.313158	Inf	upstream_gene_variant	MODIFIER	AGAP004790	c.-3814C>T		NA	NA	NA	NA	NA	NA	NA	NA	NA
2L	NA	NA	3572861	C	T	0.596491	0.283333	-0.313158	Inf	downstream_gene_variant	MODIFIER	AGAP004789	c.*1409G>A		NA	NA	NA	NA	NA	NA	NA	NA	NA
2L	NA	NA	3572861	C	T	0.596491	0.283333	-0.313158	Inf	upstream_gene_variant	MODIFIER	AGAP004788	c.-873C>T		NA	NA	NA	NA	NA	NA	NA	NA	NA
2L	NA	NA	3572876	T	C	0.4	0.75	0.35	Inf	intergenic_region	MODIFIER	AGAP004787-AGAP004788	n.3572876T>C		NA	NA	NA	NA	NA	NA	NA	NA	NA
2L	NA	NA	3572876	T	C	0.4	0.75	0.35	Inf	upstream_gene_variant	MODIFIER	AGAP004788	c.-858T>C		NA	NA	NA	NA	NA	NA	NA	NA	NA
2L	NA	NA	3572876	T	C	0.4	0.75	0.35	Inf	upstream_gene_variant	MODIFIER	AGAP004790	c.-3799T>C		NA	NA	NA	NA	NA	NA	NA	NA	NA
2L	NA	NA	3572876	T	C	0.4	0.75	0.35	Inf	downstream_gene_variant	MODIFIER	AGAP004789	c.*1394A>G		NA	NA	NA	NA	NA	NA	NA	NA	NA
2L	NA	NA	3572876	T	C	0.4	0.75	0.35	Inf	downstream_gene_variant	MODIFIER	AGAP004791	c.*4335A>G		NA	NA	NA	NA	NA	NA	NA	NA	NA
2L	NA	NA	357291	A	G	0.377358	0.766667	0.389308	Inf	intergenic_region	MODIFIER	AGAP004680-AGAP004681	n.357291A>G		NA	NA	NA	NA	NA	NA	NA	NA	NA
2L	NA	NA	357291	A	G	0.377358	0.766667	0.389308	Inf	downstream_gene_variant	MODIFIER	AGAP004681	c.*1349T>C		NA	NA	NA	NA	NA	NA	NA	NA	NA
2L	NA	NA	3573050	G	A	0.698113	0.404255	-0.293858	Inf	upstream_gene_variant	MODIFIER	AGAP004788	c.-684G>A		NA	NA	NA	NA	NA	NA	NA	NA	NA
2L	NA	NA	3573050	G	A	0.698113	0.404255	-0.293858	Inf	downstream_gene_variant	MODIFIER	AGAP004789	c.*1220C>T		NA	NA	NA	NA	NA	NA	NA	NA	NA
2L	NA	NA	3573050	G	A	0.698113	0.404255	-0.293858	Inf	upstream_gene_variant	MODIFIER	AGAP004790	c.-3625G>A		NA	NA	NA	NA	NA	NA	NA	NA	NA
2L	NA	NA	3573050	G	A	0.698113	0.404255	-0.293858	Inf	downstream_gene_variant	MODIFIER	AGAP004791	c.*4161C>T		NA	NA	NA	NA	NA	NA	NA	NA	NA
2L	NA	NA	3573050	G	A	0.698113	0.404255	-0.293858	Inf	intergenic_region	MODIFIER	AGAP004787-AGAP004788	n.3573050G>A		NA	NA	NA	NA	NA	NA	NA	NA	NA
2L	NA	NA	3573171	C	T	0.660714	0.347826	-0.312888	Inf	downstream_gene_variant	MODIFIER	AGAP004789	c.*1099G>A		NA	NA	NA	NA	NA	NA	NA	NA	NA
2L	NA	NA	3573171	C	T	0.660714	0.347826	-0.312888	Inf	downstream_gene_variant	MODIFIER	AGAP004791	c.*4040G>A		NA	NA	NA	NA	NA	NA	NA	NA	NA
2L	NA	NA	3573171	C	T	0.660714	0.347826	-0.312888	Inf	intergenic_region	MODIFIER	AGAP004787-AGAP004788	n.3573171C>T		NA	NA	NA	NA	NA	NA	NA	NA	NA
2L	NA	NA	3573171	C	T	0.660714	0.347826	-0.312888	Inf	upstream_gene_variant	MODIFIER	AGAP004790	c.-3504C>T		NA	NA	NA	NA	NA	NA	NA	NA	NA
2L	NA	NA	3573171	C	T	0.660714	0.347826	-0.312888	Inf	upstream_gene_variant	MODIFIER	AGAP004788	c.-563C>T		NA	NA	NA	NA	NA	NA	NA	NA	NA
2L	NA	NA	3573279	G	A	0.457627	0.645161	0.187534	Inf	downstream_gene_variant	MODIFIER	AGAP004791	c.*3932C>T		NA	NA	NA	NA	NA	NA	NA	NA	NA
2L	NA	NA	3573279	G	A	0.457627	0.645161	0.187534	Inf	intergenic_region	MODIFIER	AGAP004787-AGAP004788	n.3573279G>A		NA	NA	NA	NA	NA	NA	NA	NA	NA
2L	NA	NA	3573279	G	A	0.457627	0.645161	0.187534	Inf	downstream_gene_variant	MODIFIER	AGAP004789	c.*991C>T		NA	NA	NA	NA	NA	NA	NA	NA	NA
2L	NA	NA	3573279	G	A	0.457627	0.645161	0.187534	Inf	upstream_gene_variant	MODIFIER	AGAP004790	c.-3396G>A		NA	NA	NA	NA	NA	NA	NA	NA	NA
2L	NA	NA	3573279	G	A	0.457627	0.645161	0.187534	Inf	upstream_gene_variant	MODIFIER	AGAP004788	c.-455G>A		NA	NA	NA	NA	NA	NA	NA	NA	NA
2L	NA	NA	3573295	G	A	0.423729	0.65625	0.232521	Inf	downstream_gene_variant	MODIFIER	AGAP004789	c.*975C>T		NA	NA	NA	NA	NA	NA	NA	NA	NA
2L	NA	NA	3573295	G	A	0.423729	0.65625	0.232521	Inf	downstream_gene_variant	MODIFIER	AGAP004791	c.*3916C>T		NA	NA	NA	NA	NA	NA	NA	NA	NA
2L	NA	NA	3573295	G	A	0.423729	0.65625	0.232521	Inf	intergenic_region	MODIFIER	AGAP004787-AGAP004788	n.3573295G>A		NA	NA	NA	NA	NA	NA	NA	NA	NA
2L	NA	NA	3573446	C	A	0.530612	0.230769	-0.299843	Inf	intergenic_region	MODIFIER	AGAP004787-AGAP004788	n.3573446C>A		NA	NA	NA	NA	NA	NA	NA	NA	NA
2L	NA	NA	3573446	C	A	0.530612	0.230769	-0.299843	Inf	upstream_gene_variant	MODIFIER	AGAP004790	c.-3229C>A		NA	NA	NA	NA	NA	NA	NA	NA	NA
2L	NA	NA	3573522	C	A	0.574074	0.203704	-0.37037	Inf	upstream_gene_variant	MODIFIER	AGAP004788	c.-212C>A		NA	NA	NA	NA	NA	NA	NA	NA	NA
2L	NA	NA	3573565	T	A	0.589286	0.241379	-0.347906	Inf	intergenic_region	MODIFIER	AGAP004787-AGAP004788	n.3573565T>A		NA	NA	NA	NA	NA	NA	NA	NA	NA
2L	NA	NA	3573565	T	A	0.589286	0.241379	-0.347906	Inf	upstream_gene_variant	MODIFIER	AGAP004788	c.-169T>A		NA	NA	NA	NA	NA	NA	NA	NA	NA
2L	NA	NA	35741330	G	A	0.345238	0.36	0.0147619	3.73161	intergenic_region	MODIFIER	AGAP006654-AGAP006655	n.35741330G>A		NA	NA	NA	NA	NA	NA	NA	NA	NA
2L	NA	NA	3579607	C	T	0.264151	0.555556	0.291405	Inf	upstream_gene_variant	MODIFIER	AGAP004792	c.-600C>T		NA	NA	NA	NA	NA	NA	NA	NA	NA
2L	NA	NA	3579607	C	T	0.264151	0.555556	0.291405	Inf	upstream_gene_variant	MODIFIER	AGAP004791	c.-1354G>A		NA	NA	NA	NA	NA	NA	NA	NA	NA
2L	NA	NA	3579684	G	A	0.3	0.59375	0.29375	Inf	intergenic_region	MODIFIER	AGAP004791-AGAP004792	n.3579684G>A		NA	NA	NA	NA	NA	NA	NA	NA	NA
2L	NA	NA	3579684	G	A	0.3	0.59375	0.29375	Inf	downstream_gene_variant	MODIFIER	AGAP004790	c.*2677G>A		NA	NA	NA	NA	NA	NA	NA	NA	NA
2L	NA	NA	3579684	G	A	0.3	0.59375	0.29375	Inf	upstream_gene_variant	MODIFIER	AGAP004789	c.-4372C>T		NA	NA	NA	NA	NA	NA	NA	NA	NA
2L	NA	NA	35801952	G	A	0.333333	0.339623	0.00628931	4.20411	intergenic_region	MODIFIER	AGAP006655-AGAP006656	n.35801952G>A		NA	NA	NA	NA	NA	NA	NA	NA	NA
2L	NA	NA	3583838	G	C	0.568627	0.389831	-0.178797	Inf	downstream_gene_variant	MODIFIER	AGAP004792	c.*593G>C		NA	NA	NA	NA	NA	NA	NA	NA	NA
2L	NA	NA	3593887	G	A	0.28	0.166667	-0.113333	Inf	intergenic_region	MODIFIER	AGAP004793-AGAP004794	n.3593887G>A		NA	NA	NA	NA	NA	NA	NA	NA	NA
2L	NA	NA	3593892	C	A	0.283019	0.173913	-0.109106	Inf	upstream_gene_variant	MODIFIER	AGAP004794	c.-3173C>A		NA	NA	NA	NA	NA	NA	NA	NA	NA
2L	NA	NA	36589650	C	T	0.25	0.140625	-0.109375	11.1202	intergenic_region	MODIFIER	AGAP006668-AGAP006669	n.36589650C>T		NA	NA	NA	NA	NA	NA	NA	NA	NA
2L	NA	NA	3669895	G	A	0.481481	0.672131	0.19065	Inf	intergenic_region	MODIFIER	AGAP004798-AGAP004799	n.3669895G>A		NA	NA	NA	NA	NA	NA	NA	NA	NA
2L	NA	NA	3670118	C	A	0.553191	0.37037	-0.182821	Inf	intergenic_region	MODIFIER	AGAP004798-AGAP004799	n.3670118C>A		NA	NA	NA	NA	NA	NA	NA	NA	NA
2L	NA	NA	3676396	G	A	0.617647	0.303571	-0.314076	Inf	intergenic_region	MODIFIER	AGAP004798-AGAP004799	n.3676396G>A		NA	NA	NA	NA	NA	NA	NA	NA	NA
2L	NA	NA	3676942	T	C	0.686567	0.288889	-0.397678	Inf	intergenic_region	MODIFIER	AGAP004798-AGAP004799	n.3676942T>C		NA	NA	NA	NA	NA	NA	NA	NA	NA
2L	NA	NA	3679864	A	G	0.38	0.698113	0.318113	Inf	intergenic_region	MODIFIER	AGAP004798-AGAP004799	n.3679864A>G		NA	NA	NA	NA	NA	NA	NA	NA	NA
2L	NA	NA	36799428	T	A	0.276316	0.212121	-0.0641946	13.0625	intergenic_region	MODIFIER	AGAP006696-AGAP006697	n.36799428T>A		NA	NA	NA	NA	NA	NA	NA	NA	NA
2L	NA	NA	36799488	A	T	0.202532	0.287356	0.0848247	13.0631	intergenic_region	MODIFIER	AGAP006696-AGAP006697	n.36799488A>T		NA	NA	NA	NA	NA	NA	NA	NA	NA
2L	NA	NA	36799766	C	T	0.329545	0.290323	-0.0392229	13.0653	intergenic_region	MODIFIER	AGAP006696-AGAP006697	n.36799766C>T		NA	NA	NA	NA	NA	NA	NA	NA	NA
2L	NA	NA	36799804	T	A	0.24359	0.255814	0.0122242	13.0658	intergenic_region	MODIFIER	AGAP006696-AGAP006697	n.36799804T>A		NA	NA	NA	NA	NA	NA	NA	NA	NA
2L	NA	NA	36799961	A	G	0.235294	0.215909	-0.019385	13.067	intergenic_region	MODIFIER	AGAP006696-AGAP006697	n.36799961A>G		NA	NA	NA	NA	NA	NA	NA	NA	NA
2L	NA	NA	3680004	T	G	0.672414	0.452381	-0.220033	Inf	intergenic_region	MODIFIER	AGAP004798-AGAP004799	n.3680004T>G		NA	NA	NA	NA	NA	NA	NA	NA	NA
2L	NA	NA	3680022	G	A	0.370968	0.55	0.179032	Inf	intergenic_region	MODIFIER	AGAP004798-AGAP004799	n.3680022G>A		NA	NA	NA	NA	NA	NA	NA	NA	NA
2L	NA	NA	3680031	G	A	0.380952	0.5	0.119048	Inf	intergenic_region	MODIFIER	AGAP004798-AGAP004799	n.3680031G>A		NA	NA	NA	NA	NA	NA	NA	NA	NA
2L	NA	NA	3680042	T	C	0.639344	0.465116	-0.174228	Inf	intergenic_region	MODIFIER	AGAP004798-AGAP004799	n.3680042T>C		NA	NA	NA	NA	NA	NA	NA	NA	NA
2L	NA	NA	3680069	T	G	0.4	0.619048	0.219048	Inf	intergenic_region	MODIFIER	AGAP004798-AGAP004799	n.3680069T>G		NA	NA	NA	NA	NA	NA	NA	NA	NA
2L	NA	NA	3689960	C	A	0.574074	0.309091	-0.264983	Inf	intergenic_region	MODIFIER	AGAP004798-AGAP004799	n.3689960C>A		NA	NA	NA	NA	NA	NA	NA	NA	NA
2L	NA	NA	3689988	C	G	0.472727	0.66129	0.188563	Inf	intergenic_region	MODIFIER	AGAP004798-AGAP004799	n.3689988C>G		NA	NA	NA	NA	NA	NA	NA	NA	NA
2L	NA	NA	3690134	T	G	0.456522	0.706897	0.250375	Inf	intergenic_region	MODIFIER	AGAP004798-AGAP004799	n.3690134T>G		NA	NA	NA	NA	NA	NA	NA	NA	NA
2L	NA	NA	3690846	G	A	0.409836	0.612245	0.202409	Inf	intergenic_region	MODIFIER	AGAP004798-AGAP004799	n.3690846G>A		NA	NA	NA	NA	NA	NA	NA	NA	NA
2L	NA	NA	3691619	C	T	0.319149	0.648649	0.3295	Inf	intergenic_region	MODIFIER	AGAP004798-AGAP004799	n.3691619C>T		NA	NA	NA	NA	NA	NA	NA	NA	NA
2L	NA	NA	3691833	G	C	0.603774	0.328358	-0.275415	Inf	intergenic_region	MODIFIER	AGAP004798-AGAP004799	n.3691833G>C		NA	NA	NA	NA	NA	NA	NA	NA	NA
2L	NA	NA	3698698	T	C	0.283019	0.754717	0.471698	Inf	intergenic_region	MODIFIER	AGAP004798-AGAP004799	n.3698698T>C		NA	NA	NA	NA	NA	NA	NA	NA	NA
2L	NA	NA	3698733	G	A	0.322034	0.741379	0.419345	Inf	intergenic_region	MODIFIER	AGAP004798-AGAP004799	n.3698733G>A		NA	NA	NA	NA	NA	NA	NA	NA	NA
2L	NA	NA	3720130	T	C	0.659091	0.31746	-0.341631	Inf	downstream_gene_variant	MODIFIER	AGAP004799	c.*835A>G		NA	NA	NA	NA	NA	NA	NA	NA	NA
2L	NA	NA	3720130	T	C	0.659091	0.31746	-0.341631	Inf	intergenic_region	MODIFIER	AGAP004798-AGAP004799	n.3720130T>C		NA	NA	NA	NA	NA	NA	NA	NA	NA
2L	NA	NA	3720220	C	G	0.583333	0.285714	-0.297619	Inf	downstream_gene_variant	MODIFIER	AGAP004799	c.*745G>C		NA	NA	NA	NA	NA	NA	NA	NA	NA
2L	NA	NA	3720710	C	G	0.541667	0.357143	-0.184524	Inf	downstream_gene_variant	MODIFIER	AGAP004799	c.*255G>C		NA	NA	NA	NA	NA	NA	NA	NA	NA
2L	NA	NA	3720830	A	C	0.528571	0.227273	-0.301299	Inf	downstream_gene_variant	MODIFIER	AGAP004799	c.*135T>G		NA	NA	NA	NA	NA	NA	NA	NA	NA
2L	NA	NA	3720835	A	G	0.513889	0.22	-0.293889	Inf	intergenic_region	MODIFIER	AGAP004798-AGAP004799	n.3720835A>G		NA	NA	NA	NA	NA	NA	NA	NA	NA
2L	NA	NA	3724468	T	A	0.45283	0.677419	0.224589	Inf	downstream_gene_variant	MODIFIER	AGAP004800	c.*5484A>T		NA	NA	NA	NA	NA	NA	NA	NA	NA
2L	NA	NA	3726637	C	A	0.333333	0.693878	0.360544	Inf	downstream_gene_variant	MODIFIER	AGAP004800	c.*3315G>T		NA	NA	NA	NA	NA	NA	NA	NA	NA
2L	NA	NA	3726681	G	T	0.689655	0.318182	-0.371473	Inf	intergenic_region	MODIFIER	AGAP004799-AGAP004800	n.3726681G>T		NA	NA	NA	NA	NA	NA	NA	NA	NA
2L	NA	NA	3726873	G	A	0.6	0.320755	-0.279245	Inf	upstream_gene_variant	MODIFIER	AGAP004799	c.-5282C>T		NA	NA	NA	NA	NA	NA	NA	NA	NA
2L	NA	NA	37322867	G	A	0.505495	0.542857	0.0373626	14.3635	intergenic_region	MODIFIER	AGAP029696-AGAP029697	n.37322867G>A		NA	NA	NA	NA	NA	NA	NA	NA	NA
2L	NA	NA	37322867	G	A	0.505495	0.542857	0.0373626	14.3635	upstream_gene_variant	MODIFIER	AGAP029697	c.-4488G>A		NA	NA	NA	NA	NA	NA	NA	NA	NA
2L	NA	NA	37322880	C	G	0.505495	0.539216	0.0337212	14.3635	upstream_gene_variant	MODIFIER	AGAP029696	c.-4354G>C		NA	NA	NA	NA	NA	NA	NA	NA	NA
2L	NA	NA	37322880	C	G	0.505495	0.539216	0.0337212	14.3635	intergenic_region	MODIFIER	AGAP029696-AGAP029697	n.37322880C>G		NA	NA	NA	NA	NA	NA	NA	NA	NA
2L	NA	NA	37322880	C	G	0.505495	0.539216	0.0337212	14.3635	upstream_gene_variant	MODIFIER	AGAP029697	c.-4475C>G		NA	NA	NA	NA	NA	NA	NA	NA	NA
2L	NA	NA	37322936	C	G	0.493671	0.379747	-0.113924	14.3635	upstream_gene_variant	MODIFIER	AGAP029697	c.-4419C>G		NA	NA	NA	NA	NA	NA	NA	NA	NA
2L	NA	NA	37322936	C	G	0.493671	0.379747	-0.113924	14.3635	intergenic_region	MODIFIER	AGAP029696-AGAP029697	n.37322936C>G		NA	NA	NA	NA	NA	NA	NA	NA	NA
2L	NA	NA	37322936	C	G	0.493671	0.379747	-0.113924	14.3635	upstream_gene_variant	MODIFIER	AGAP029696	c.-4410G>C		NA	NA	NA	NA	NA	NA	NA	NA	NA
2L	NA	NA	37323085	T	A	0.189394	0.253425	0.0640307	14.3635	intergenic_region	MODIFIER	AGAP029696-AGAP029697	n.37323085T>A		NA	NA	NA	NA	NA	NA	NA	NA	NA
2L	NA	NA	37323085	T	A	0.189394	0.253425	0.0640307	14.3635	upstream_gene_variant	MODIFIER	AGAP029696	c.-4559A>T		NA	NA	NA	NA	NA	NA	NA	NA	NA
2L	NA	NA	37323085	T	A	0.189394	0.253425	0.0640307	14.3635	upstream_gene_variant	MODIFIER	AGAP029697	c.-4270T>A		NA	NA	NA	NA	NA	NA	NA	NA	NA
2L	NA	NA	37323143	G	A	0.264901	0.206731	-0.0581699	14.3635	upstream_gene_variant	MODIFIER	AGAP029696	c.-4617C>T		NA	NA	NA	NA	NA	NA	NA	NA	NA
2L	NA	NA	37323143	G	A	0.264901	0.206731	-0.0581699	14.3635	intergenic_region	MODIFIER	AGAP029696-AGAP029697	n.37323143G>A		NA	NA	NA	NA	NA	NA	NA	NA	NA
2L	NA	NA	37323143	G	A	0.264901	0.206731	-0.0581699	14.3635	upstream_gene_variant	MODIFIER	AGAP029697	c.-4212G>A		NA	NA	NA	NA	NA	NA	NA	NA	NA
2L	NA	NA	37323333	A	G	0.537736	0.554348	0.016612	14.3635	intergenic_region	MODIFIER	AGAP029696-AGAP029697	n.37323333A>G		NA	NA	NA	NA	NA	NA	NA	NA	NA
2L	NA	NA	37323333	A	G	0.537736	0.554348	0.016612	14.3635	upstream_gene_variant	MODIFIER	AGAP029696	c.-4807T>C		NA	NA	NA	NA	NA	NA	NA	NA	NA
2L	NA	NA	37323333	A	G	0.537736	0.554348	0.016612	14.3635	upstream_gene_variant	MODIFIER	AGAP029697	c.-4022A>G		NA	NA	NA	NA	NA	NA	NA	NA	NA
2L	NA	NA	37323368	C	T	0.509615	0.574468	0.0648527	14.3635	upstream_gene_variant	MODIFIER	AGAP029697	c.-3987C>T		NA	NA	NA	NA	NA	NA	NA	NA	NA
2L	NA	NA	37323368	C	T	0.509615	0.574468	0.0648527	14.3635	upstream_gene_variant	MODIFIER	AGAP029696	c.-4842G>A		NA	NA	NA	NA	NA	NA	NA	NA	NA
2L	NA	NA	37323368	C	T	0.509615	0.574468	0.0648527	14.3635	intergenic_region	MODIFIER	AGAP029696-AGAP029697	n.37323368C>T		NA	NA	NA	NA	NA	NA	NA	NA	NA
2L	NA	NA	37323377	C	T	0.514019	0.572917	0.058898	14.3635	upstream_gene_variant	MODIFIER	AGAP029696	c.-4851G>A		NA	NA	NA	NA	NA	NA	NA	NA	NA
2L	NA	NA	37323377	C	T	0.514019	0.572917	0.058898	14.3635	intergenic_region	MODIFIER	AGAP029696-AGAP029697	n.37323377C>T		NA	NA	NA	NA	NA	NA	NA	NA	NA
2L	NA	NA	37323377	C	T	0.514019	0.572917	0.058898	14.3635	upstream_gene_variant	MODIFIER	AGAP029697	c.-3978C>T		NA	NA	NA	NA	NA	NA	NA	NA	NA
2L	NA	NA	37323386	C	T	0.509434	0.557895	0.0484608	14.3635	upstream_gene_variant	MODIFIER	AGAP029696	c.-4860G>A		NA	NA	NA	NA	NA	NA	NA	NA	NA
2L	NA	NA	37323386	C	T	0.509434	0.557895	0.0484608	14.3635	upstream_gene_variant	MODIFIER	AGAP029697	c.-3969C>T		NA	NA	NA	NA	NA	NA	NA	NA	NA
2L	NA	NA	37323386	C	T	0.509434	0.557895	0.0484608	14.3635	intergenic_region	MODIFIER	AGAP029696-AGAP029697	n.37323386C>T		NA	NA	NA	NA	NA	NA	NA	NA	NA
2L	NA	NA	37323400	C	T	0.509434	0.56383	0.0543958	14.3635	upstream_gene_variant	MODIFIER	AGAP029696	c.-4874G>A		NA	NA	NA	NA	NA	NA	NA	NA	NA
2L	NA	NA	37323400	C	T	0.509434	0.56383	0.0543958	14.3635	upstream_gene_variant	MODIFIER	AGAP029697	c.-3955C>T		NA	NA	NA	NA	NA	NA	NA	NA	NA
2L	NA	NA	37323400	C	T	0.509434	0.56383	0.0543958	14.3635	intergenic_region	MODIFIER	AGAP029696-AGAP029697	n.37323400C>T		NA	NA	NA	NA	NA	NA	NA	NA	NA
2L	NA	NA	37323453	T	G	0.525773	0.468085	-0.0576881	14.3635	upstream_gene_variant	MODIFIER	AGAP029696	c.-4927A>C		NA	NA	NA	NA	NA	NA	NA	NA	NA
2L	NA	NA	37323453	T	G	0.525773	0.468085	-0.0576881	14.3635	upstream_gene_variant	MODIFIER	AGAP029697	c.-3902T>G		NA	NA	NA	NA	NA	NA	NA	NA	NA
2L	NA	NA	37323453	T	G	0.525773	0.468085	-0.0576881	14.3635	intergenic_region	MODIFIER	AGAP029696-AGAP029697	n.37323453T>G		NA	NA	NA	NA	NA	NA	NA	NA	NA
2L	NA	NA	37323467	A	C	0.515152	0.49	-0.0251515	14.3635	upstream_gene_variant	MODIFIER	AGAP029696	c.-4941T>G		NA	NA	NA	NA	NA	NA	NA	NA	NA
2L	NA	NA	37323467	A	C	0.515152	0.49	-0.0251515	14.3635	intergenic_region	MODIFIER	AGAP029696-AGAP029697	n.37323467A>C		NA	NA	NA	NA	NA	NA	NA	NA	NA
2L	NA	NA	37323488	A	G	0.568627	0.50495	-0.063677	14.3635	intergenic_region	MODIFIER	AGAP029696-AGAP029697	n.37323488A>G		NA	NA	NA	NA	NA	NA	NA	NA	NA
2L	NA	NA	37323488	A	G	0.568627	0.50495	-0.063677	14.3635	upstream_gene_variant	MODIFIER	AGAP029696	c.-4962T>C		NA	NA	NA	NA	NA	NA	NA	NA	NA
2L	NA	NA	37323488	A	G	0.568627	0.50495	-0.063677	14.3635	upstream_gene_variant	MODIFIER	AGAP029697	c.-3867A>G		NA	NA	NA	NA	NA	NA	NA	NA	NA
2L	NA	NA	37323704	A	G	0.269841	0.157407	-0.112434	14.3635	upstream_gene_variant	MODIFIER	AGAP029697	c.-3651A>G		NA	NA	NA	NA	NA	NA	NA	NA	NA
2L	NA	NA	37323704	A	G	0.269841	0.157407	-0.112434	14.3635	intergenic_region	MODIFIER	AGAP029696-AGAP029697	n.37323704A>G		NA	NA	NA	NA	NA	NA	NA	NA	NA
2L	NA	NA	37323980	G	T	0.34375	0.448718	0.104968	14.3635	intergenic_region	MODIFIER	AGAP029696-AGAP029697	n.37323980G>T		NA	NA	NA	NA	NA	NA	NA	NA	NA
2L	NA	NA	37323980	G	T	0.34375	0.448718	0.104968	14.3635	upstream_gene_variant	MODIFIER	AGAP029697	c.-3375G>T		NA	NA	NA	NA	NA	NA	NA	NA	NA
2L	NA	NA	37323990	T	C	0.271429	0.385542	0.114114	14.3635	intergenic_region	MODIFIER	AGAP029696-AGAP029697	n.37323990T>C		NA	NA	NA	NA	NA	NA	NA	NA	NA
2L	NA	NA	37323990	T	C	0.271429	0.385542	0.114114	14.3635	upstream_gene_variant	MODIFIER	AGAP029697	c.-3365T>C		NA	NA	NA	NA	NA	NA	NA	NA	NA
2L	NA	NA	37325054	A	G	0.238095	0.163934	-0.0741608	14.3635	upstream_gene_variant	MODIFIER	AGAP029697	c.-2301A>G		NA	NA	NA	NA	NA	NA	NA	NA	NA
2L	NA	NA	37325054	A	G	0.238095	0.163934	-0.0741608	14.3635	intergenic_region	MODIFIER	AGAP029696-AGAP029697	n.37325054A>G		NA	NA	NA	NA	NA	NA	NA	NA	NA
2L	NA	NA	37325527	T	C	0.421053	0.513158	0.0921053	14.3748	intergenic_region	MODIFIER	AGAP029696-AGAP029697	n.37325527T>C		NA	NA	NA	NA	NA	NA	NA	NA	NA
2L	NA	NA	37325527	T	C	0.421053	0.513158	0.0921053	14.3748	upstream_gene_variant	MODIFIER	AGAP029697	c.-1828T>C		NA	NA	NA	NA	NA	NA	NA	NA	NA
2L	NA	NA	37325582	C	T	0.456522	0.53012	0.0735987	14.3748	intergenic_region	MODIFIER	AGAP029696-AGAP029697	n.37325582C>T		NA	NA	NA	NA	NA	NA	NA	NA	NA
2L	NA	NA	37325582	C	T	0.456522	0.53012	0.0735987	14.3748	upstream_gene_variant	MODIFIER	AGAP029697	c.-1773C>T		NA	NA	NA	NA	NA	NA	NA	NA	NA
2L	NA	NA	37325651	A	C	0.485437	0.548387	0.0629502	14.3748	upstream_gene_variant	MODIFIER	AGAP029697	c.-1704A>C		NA	NA	NA	NA	NA	NA	NA	NA	NA
2L	NA	NA	37325651	A	C	0.485437	0.548387	0.0629502	14.3748	intergenic_region	MODIFIER	AGAP029696-AGAP029697	n.37325651A>C		NA	NA	NA	NA	NA	NA	NA	NA	NA
2L	NA	NA	37325711	T	G	0.407407	0.444444	0.037037	14.3748	intergenic_region	MODIFIER	AGAP029696-AGAP029697	n.37325711T>G		NA	NA	NA	NA	NA	NA	NA	NA	NA
2L	NA	NA	37325711	T	G	0.407407	0.444444	0.037037	14.3748	upstream_gene_variant	MODIFIER	AGAP029697	c.-1644T>G		NA	NA	NA	NA	NA	NA	NA	NA	NA
2L	NA	NA	37325764	C	T	0.408451	0.45977	0.0513194	14.3748	upstream_gene_variant	MODIFIER	AGAP029697	c.-1591C>T		NA	NA	NA	NA	NA	NA	NA	NA	NA
2L	NA	NA	37325764	C	T	0.408451	0.45977	0.0513194	14.3748	intergenic_region	MODIFIER	AGAP029696-AGAP029697	n.37325764C>T		NA	NA	NA	NA	NA	NA	NA	NA	NA
2L	NA	NA	37325784	C	T	0.443038	0.515152	0.0721135	14.3748	intergenic_region	MODIFIER	AGAP029696-AGAP029697	n.37325784C>T		NA	NA	NA	NA	NA	NA	NA	NA	NA
2L	NA	NA	37325784	C	T	0.443038	0.515152	0.0721135	14.3748	upstream_gene_variant	MODIFIER	AGAP029697	c.-1571C>T		NA	NA	NA	NA	NA	NA	NA	NA	NA
2L	NA	NA	37325801	A	G	0.470588	0.52381	0.0532213	14.3748	upstream_gene_variant	MODIFIER	AGAP029697	c.-1554A>G		NA	NA	NA	NA	NA	NA	NA	NA	NA
2L	NA	NA	37325801	A	G	0.470588	0.52381	0.0532213	14.3748	intergenic_region	MODIFIER	AGAP029696-AGAP029697	n.37325801A>G		NA	NA	NA	NA	NA	NA	NA	NA	NA
2L	NA	NA	37325829	C	T	0.505495	0.5	-0.00549451	14.3748	upstream_gene_variant	MODIFIER	AGAP029697	c.-1526C>T		NA	NA	NA	NA	NA	NA	NA	NA	NA
2L	NA	NA	37326518	T	G	0.46875	0.525	0.05625	14.3748	intergenic_region	MODIFIER	AGAP029696-AGAP029697	n.37326518T>G		NA	NA	NA	NA	NA	NA	NA	NA	NA
2L	NA	NA	37326518	T	G	0.46875	0.525	0.05625	14.3748	upstream_gene_variant	MODIFIER	AGAP029697	c.-837T>G		NA	NA	NA	NA	NA	NA	NA	NA	NA
2L	NA	NA	37326582	T	G	0.46	0.546875	0.086875	14.3748	intergenic_region	MODIFIER	AGAP029696-AGAP029697	n.37326582T>G		NA	NA	NA	NA	NA	NA	NA	NA	NA
2L	NA	NA	37326582	T	G	0.46	0.546875	0.086875	14.3748	upstream_gene_variant	MODIFIER	AGAP029697	c.-773T>G		NA	NA	NA	NA	NA	NA	NA	NA	NA
2L	NA	NA	37326603	T	A	0.42268	0.528455	0.105775	14.3748	upstream_gene_variant	MODIFIER	AGAP029697	c.-752T>A		NA	NA	NA	NA	NA	NA	NA	NA	NA
2L	NA	NA	37326603	T	A	0.42268	0.528455	0.105775	14.3748	intergenic_region	MODIFIER	AGAP029696-AGAP029697	n.37326603T>A		NA	NA	NA	NA	NA	NA	NA	NA	NA
2L	NA	NA	37326925	T	C	0.478873	0.451613	-0.0272603	14.3748	upstream_gene_variant	MODIFIER	AGAP029697	c.-430T>C		NA	NA	NA	NA	NA	NA	NA	NA	NA
2L	NA	NA	37326925	T	C	0.478873	0.451613	-0.0272603	14.3748	intergenic_region	MODIFIER	AGAP029696-AGAP029697	n.37326925T>C		NA	NA	NA	NA	NA	NA	NA	NA	NA
2L	NA	NA	37327012	G	T	0.513514	0.455556	-0.057958	14.3748	intergenic_region	MODIFIER	AGAP029696-AGAP029697	n.37327012G>T		NA	NA	NA	NA	NA	NA	NA	NA	NA
2L	NA	NA	37327012	G	T	0.513514	0.455556	-0.057958	14.3748	upstream_gene_variant	MODIFIER	AGAP029697	c.-343G>T		NA	NA	NA	NA	NA	NA	NA	NA	NA
2L	NA	NA	37327102	A	C	0.529412	0.541176	0.0117647	14.3748	intergenic_region	MODIFIER	AGAP029696-AGAP029697	n.37327102A>C		NA	NA	NA	NA	NA	NA	NA	NA	NA
2L	NA	NA	37327102	A	C	0.529412	0.541176	0.0117647	14.3748	upstream_gene_variant	MODIFIER	AGAP029697	c.-253A>C		NA	NA	NA	NA	NA	NA	NA	NA	NA
2L	NA	NA	37327112	A	G	0.528736	0.5375	0.00876437	14.3748	intergenic_region	MODIFIER	AGAP029696-AGAP029697	n.37327112A>G		NA	NA	NA	NA	NA	NA	NA	NA	NA
2L	NA	NA	37327112	A	G	0.528736	0.5375	0.00876437	14.3748	upstream_gene_variant	MODIFIER	AGAP029697	c.-243A>G		NA	NA	NA	NA	NA	NA	NA	NA	NA
2L	NA	NA	37327163	A	G	0.473684	0.563218	0.0895342	14.3748	intergenic_region	MODIFIER	AGAP029696-AGAP029697	n.37327163A>G		NA	NA	NA	NA	NA	NA	NA	NA	NA
2L	NA	NA	37327163	A	G	0.473684	0.563218	0.0895342	14.3748	upstream_gene_variant	MODIFIER	AGAP029697	c.-192A>G		NA	NA	NA	NA	NA	NA	NA	NA	NA
2L	NA	NA	37327224	C	T	0.46789	0.617021	0.149131	14.3748	intergenic_region	MODIFIER	AGAP029696-AGAP029697	n.37327224C>T		NA	NA	NA	NA	NA	NA	NA	NA	NA
2L	NA	NA	37327224	C	T	0.46789	0.617021	0.149131	14.3748	upstream_gene_variant	MODIFIER	AGAP029697	c.-131C>T		NA	NA	NA	NA	NA	NA	NA	NA	NA
2L	NA	NA	37327260	T	G	0.468468	0.505155	0.0366862	14.3748	upstream_gene_variant	MODIFIER	AGAP029697	c.-95T>G		NA	NA	NA	NA	NA	NA	NA	NA	NA
2L	NA	NA	37380240	A	G	0.666667	0.679688	0.0130208	14.4922	intergenic_region	MODIFIER	AGAP029698-AGAP029694	n.37380240A>G		NA	NA	NA	NA	NA	NA	NA	NA	NA
2L	NA	NA	3744788	A	G	0.309524	0.666667	0.357143	Inf	downstream_gene_variant	MODIFIER	AGAP004801	c.*716A>G		NA	NA	NA	NA	NA	NA	NA	NA	NA
2L	NA	NA	3744883	A	T	0.37037	0.666667	0.296296	Inf	downstream_gene_variant	MODIFIER	AGAP004801	c.*811A>T		NA	NA	NA	NA	NA	NA	NA	NA	NA
2L	NA	NA	38040965	C	A	0.155172	0.458333	0.303161	15.9546	intergenic_region	MODIFIER	AGAP006766-AGAP006767	n.38040965C>A		NA	NA	NA	NA	NA	NA	NA	NA	NA
2L	NA	NA	38040965	C	A	0.155172	0.458333	0.303161	15.9546	upstream_gene_variant	MODIFIER	AGAP006767	c.-861C>A		NA	NA	NA	NA	NA	NA	NA	NA	NA
2L	NA	NA	38040965	C	A	0.155172	0.458333	0.303161	15.9546	downstream_gene_variant	MODIFIER	AGAP006768	c.*5191G>T		NA	NA	NA	NA	NA	NA	NA	NA	NA
2L	NA	NA	38041017	A	G	0.134615	0.392157	0.257541	15.9546	upstream_gene_variant	MODIFIER	AGAP006767	c.-809A>G		NA	NA	NA	NA	NA	NA	NA	NA	NA
2L	NA	NA	38041017	A	G	0.134615	0.392157	0.257541	15.9546	intergenic_region	MODIFIER	AGAP006766-AGAP006767	n.38041017A>G		NA	NA	NA	NA	NA	NA	NA	NA	NA
2L	NA	NA	38041017	A	G	0.134615	0.392157	0.257541	15.9546	downstream_gene_variant	MODIFIER	AGAP006766	c.*1447A>G		NA	NA	NA	NA	NA	NA	NA	NA	NA
2L	NA	NA	38041017	A	G	0.134615	0.392157	0.257541	15.9546	downstream_gene_variant	MODIFIER	AGAP006768	c.*5139T>C		NA	NA	NA	NA	NA	NA	NA	NA	NA
2L	NA	NA	38041030	A	G	0.130435	0.425926	0.295491	15.9546	intergenic_region	MODIFIER	AGAP006766-AGAP006767	n.38041030A>G		NA	NA	NA	NA	NA	NA	NA	NA	NA
2L	NA	NA	38041030	A	G	0.130435	0.425926	0.295491	15.9546	upstream_gene_variant	MODIFIER	AGAP006767	c.-796A>G		NA	NA	NA	NA	NA	NA	NA	NA	NA
2L	NA	NA	38041030	A	G	0.130435	0.425926	0.295491	15.9546	downstream_gene_variant	MODIFIER	AGAP006768	c.*5126T>C		NA	NA	NA	NA	NA	NA	NA	NA	NA
2L	NA	NA	38041030	A	G	0.130435	0.425926	0.295491	15.9546	downstream_gene_variant	MODIFIER	AGAP006766	c.*1460A>G		NA	NA	NA	NA	NA	NA	NA	NA	NA
2L	NA	NA	38041064	T	C	0.148148	0.314815	0.166667	15.9546	intergenic_region	MODIFIER	AGAP006766-AGAP006767	n.38041064T>C		NA	NA	NA	NA	NA	NA	NA	NA	NA
2L	NA	NA	38041064	T	C	0.148148	0.314815	0.166667	15.9546	downstream_gene_variant	MODIFIER	AGAP006766	c.*1494T>C		NA	NA	NA	NA	NA	NA	NA	NA	NA
2L	NA	NA	38041064	T	C	0.148148	0.314815	0.166667	15.9546	downstream_gene_variant	MODIFIER	AGAP006768	c.*5092A>G		NA	NA	NA	NA	NA	NA	NA	NA	NA
2L	NA	NA	38041064	T	C	0.148148	0.314815	0.166667	15.9546	upstream_gene_variant	MODIFIER	AGAP006767	c.-762T>C		NA	NA	NA	NA	NA	NA	NA	NA	NA
2L	NA	NA	38041083	A	C	0.173077	0.3	0.126923	15.9546	intergenic_region	MODIFIER	AGAP006766-AGAP006767	n.38041083A>C		NA	NA	NA	NA	NA	NA	NA	NA	NA
2L	NA	NA	38041083	A	C	0.173077	0.3	0.126923	15.9546	upstream_gene_variant	MODIFIER	AGAP006767	c.-743A>C		NA	NA	NA	NA	NA	NA	NA	NA	NA
2L	NA	NA	38041083	A	C	0.173077	0.3	0.126923	15.9546	downstream_gene_variant	MODIFIER	AGAP006768	c.*5073T>G		NA	NA	NA	NA	NA	NA	NA	NA	NA
2L	NA	NA	38041083	A	C	0.173077	0.3	0.126923	15.9546	downstream_gene_variant	MODIFIER	AGAP006766	c.*1513A>C		NA	NA	NA	NA	NA	NA	NA	NA	NA
2L	NA	NA	38041225	A	C	0.150943	0.354839	0.203895	15.9546	upstream_gene_variant	MODIFIER	AGAP006767	c.-601A>C		NA	NA	NA	NA	NA	NA	NA	NA	NA
2L	NA	NA	38041225	A	C	0.150943	0.354839	0.203895	15.9546	downstream_gene_variant	MODIFIER	AGAP006766	c.*1655A>C		NA	NA	NA	NA	NA	NA	NA	NA	NA
2L	NA	NA	38041225	A	C	0.150943	0.354839	0.203895	15.9546	downstream_gene_variant	MODIFIER	AGAP006768	c.*4931T>G		NA	NA	NA	NA	NA	NA	NA	NA	NA
2L	NA	NA	38041225	A	C	0.150943	0.354839	0.203895	15.9546	intergenic_region	MODIFIER	AGAP006766-AGAP006767	n.38041225A>C		NA	NA	NA	NA	NA	NA	NA	NA	NA
2L	NA	NA	38041242	G	A	0.132075	0.321429	0.189353	15.9546	downstream_gene_variant	MODIFIER	AGAP006766	c.*1672G>A		NA	NA	NA	NA	NA	NA	NA	NA	NA
2L	NA	NA	38041242	G	A	0.132075	0.321429	0.189353	15.9546	downstream_gene_variant	MODIFIER	AGAP006768	c.*4914C>T		NA	NA	NA	NA	NA	NA	NA	NA	NA
2L	NA	NA	38041242	G	A	0.132075	0.321429	0.189353	15.9546	upstream_gene_variant	MODIFIER	AGAP006767	c.-584G>A		NA	NA	NA	NA	NA	NA	NA	NA	NA
2L	NA	NA	38041242	G	A	0.132075	0.321429	0.189353	15.9546	intergenic_region	MODIFIER	AGAP006766-AGAP006767	n.38041242G>A		NA	NA	NA	NA	NA	NA	NA	NA	NA
2L	NA	NA	38045090	G	T	0.0769231	0.37931	0.302387	15.9546	downstream_gene_variant	MODIFIER	AGAP006766	c.*5520G>T		NA	NA	NA	NA	NA	NA	NA	NA	NA
2L	NA	NA	38045090	G	T	0.0769231	0.37931	0.302387	15.9546	downstream_gene_variant	MODIFIER	AGAP006768	c.*1066C>A		NA	NA	NA	NA	NA	NA	NA	NA	NA
2L	NA	NA	38045090	G	T	0.0769231	0.37931	0.302387	15.9546	intergenic_region	MODIFIER	AGAP006767-AGAP006768	n.38045090G>T		NA	NA	NA	NA	NA	NA	NA	NA	NA
2L	NA	NA	38045090	G	T	0.0769231	0.37931	0.302387	15.9546	downstream_gene_variant	MODIFIER	AGAP006767	c.*372G>T		NA	NA	NA	NA	NA	NA	NA	NA	NA
2L	NA	NA	38052260	C	A	0.222222	0.307692	0.0854701	15.9546	upstream_gene_variant	MODIFIER	AGAP006768	c.-3288G>T		NA	NA	NA	NA	NA	NA	NA	NA	NA
2L	NA	NA	38052260	C	A	0.222222	0.307692	0.0854701	15.9546	intergenic_region	MODIFIER	AGAP006768-AGAP006769	n.38052260C>A		NA	NA	NA	NA	NA	NA	NA	NA	NA
2L	NA	NA	38052326	C	T	0.134615	0.285714	0.151099	15.9546	upstream_gene_variant	MODIFIER	AGAP006768	c.-3354G>A		NA	NA	NA	NA	NA	NA	NA	NA	NA
2L	NA	NA	38052326	C	T	0.134615	0.285714	0.151099	15.9546	intergenic_region	MODIFIER	AGAP006768-AGAP006769	n.38052326C>T		NA	NA	NA	NA	NA	NA	NA	NA	NA
2L	NA	NA	38052723	C	T	0.132075	0.280702	0.148626	15.9546	intergenic_region	MODIFIER	AGAP006768-AGAP006769	n.38052723C>T		NA	NA	NA	NA	NA	NA	NA	NA	NA
2L	NA	NA	38052723	C	T	0.132075	0.280702	0.148626	15.9546	upstream_gene_variant	MODIFIER	AGAP006768	c.-3751G>A		NA	NA	NA	NA	NA	NA	NA	NA	NA
2L	NA	NA	38052755	C	T	0.206897	0.294118	0.0872211	15.9546	intergenic_region	MODIFIER	AGAP006768-AGAP006769	n.38052755C>T		NA	NA	NA	NA	NA	NA	NA	NA	NA
2L	NA	NA	38052755	C	T	0.206897	0.294118	0.0872211	15.9546	upstream_gene_variant	MODIFIER	AGAP006768	c.-3783G>A		NA	NA	NA	NA	NA	NA	NA	NA	NA
2L	NA	NA	38052785	G	T	0.188679	0.306122	0.117443	15.9546	intergenic_region	MODIFIER	AGAP006768-AGAP006769	n.38052785G>T		NA	NA	NA	NA	NA	NA	NA	NA	NA
2L	NA	NA	38052785	G	T	0.188679	0.306122	0.117443	15.9546	upstream_gene_variant	MODIFIER	AGAP006768	c.-3813C>A		NA	NA	NA	NA	NA	NA	NA	NA	NA
2L	NA	NA	38052805	G	A	0.173077	0.270833	0.0977564	15.9546	intergenic_region	MODIFIER	AGAP006768-AGAP006769	n.38052805G>A		NA	NA	NA	NA	NA	NA	NA	NA	NA
2L	NA	NA	38052805	G	A	0.173077	0.270833	0.0977564	15.9546	upstream_gene_variant	MODIFIER	AGAP006768	c.-3833C>T		NA	NA	NA	NA	NA	NA	NA	NA	NA
2L	NA	NA	38053096	T	G	0.1	0.314815	0.214815	15.9546	intergenic_region	MODIFIER	AGAP006768-AGAP006769	n.38053096T>G		NA	NA	NA	NA	NA	NA	NA	NA	NA
2L	NA	NA	38053096	T	G	0.1	0.314815	0.214815	15.9546	upstream_gene_variant	MODIFIER	AGAP006768	c.-4124A>C		NA	NA	NA	NA	NA	NA	NA	NA	NA
2L	NA	NA	38053348	A	C	0.155844	0.411765	0.255921	15.9546	intergenic_region	MODIFIER	AGAP006768-AGAP006769	n.38053348A>C		NA	NA	NA	NA	NA	NA	NA	NA	NA
2L	NA	NA	38053348	A	C	0.155844	0.411765	0.255921	15.9546	upstream_gene_variant	MODIFIER	AGAP006768	c.-4376T>G		NA	NA	NA	NA	NA	NA	NA	NA	NA
2L	NA	NA	38053781	T	A	0.176471	0.44898	0.272509	15.9546	intergenic_region	MODIFIER	AGAP006768-AGAP006769	n.38053781T>A		NA	NA	NA	NA	NA	NA	NA	NA	NA
2L	NA	NA	38053781	T	A	0.176471	0.44898	0.272509	15.9546	upstream_gene_variant	MODIFIER	AGAP006768	c.-4809A>T		NA	NA	NA	NA	NA	NA	NA	NA	NA
2L	NA	NA	38053966	G	T	0.16	0.269231	0.109231	15.9546	intergenic_region	MODIFIER	AGAP006768-AGAP006769	n.38053966G>T		NA	NA	NA	NA	NA	NA	NA	NA	NA
2L	NA	NA	38053966	G	T	0.16	0.269231	0.109231	15.9546	upstream_gene_variant	MODIFIER	AGAP006768	c.-4994C>A		NA	NA	NA	NA	NA	NA	NA	NA	NA
2L	NA	NA	38054754	T	C	0.222222	0.290323	0.0681004	15.9546	intergenic_region	MODIFIER	AGAP006768-AGAP006769	n.38054754T>C		NA	NA	NA	NA	NA	NA	NA	NA	NA
2L	NA	NA	38054786	A	G	0.210526	0.227273	0.0167464	15.9546	intergenic_region	MODIFIER	AGAP006768-AGAP006769	n.38054786A>G		NA	NA	NA	NA	NA	NA	NA	NA	NA
2L	NA	NA	38054806	T	C	0.183099	0.254545	0.0714469	15.9546	intergenic_region	MODIFIER	AGAP006768-AGAP006769	n.38054806T>C		NA	NA	NA	NA	NA	NA	NA	NA	NA
2L	NA	NA	38054891	A	G	0.172414	0.288136	0.115722	15.9546	intergenic_region	MODIFIER	AGAP006768-AGAP006769	n.38054891A>G		NA	NA	NA	NA	NA	NA	NA	NA	NA
2L	NA	NA	38055549	T	C	0.0652174	0.298507	0.23329	15.9546	intergenic_region	MODIFIER	AGAP006768-AGAP006769	n.38055549T>C		NA	NA	NA	NA	NA	NA	NA	NA	NA
2L	NA	NA	38056138	G	C	0.22807	0.444444	0.216374	15.9546	intergenic_region	MODIFIER	AGAP006768-AGAP006769	n.38056138G>C		NA	NA	NA	NA	NA	NA	NA	NA	NA
2L	NA	NA	38056371	A	G	0.145161	0.328358	0.183197	15.9546	intergenic_region	MODIFIER	AGAP006768-AGAP006769	n.38056371A>G		NA	NA	NA	NA	NA	NA	NA	NA	NA
2L	NA	NA	38056692	A	T	0.147059	0.271186	0.124128	15.9546	intergenic_region	MODIFIER	AGAP006768-AGAP006769	n.38056692A>T		NA	NA	NA	NA	NA	NA	NA	NA	NA
2L	NA	NA	38056699	A	C	0.169231	0.33871	0.169479	15.9546	intergenic_region	MODIFIER	AGAP006768-AGAP006769	n.38056699A>C		NA	NA	NA	NA	NA	NA	NA	NA	NA
2L	NA	NA	38056734	G	A	0.166667	0.366667	0.2	15.9546	intergenic_region	MODIFIER	AGAP006768-AGAP006769	n.38056734G>A		NA	NA	NA	NA	NA	NA	NA	NA	NA
2L	NA	NA	38056746	T	C	0.16129	0.372881	0.211591	15.9546	intergenic_region	MODIFIER	AGAP006768-AGAP006769	n.38056746T>C		NA	NA	NA	NA	NA	NA	NA	NA	NA
2L	NA	NA	38056757	C	T	0.140351	0.392157	0.251806	15.9546	intergenic_region	MODIFIER	AGAP006768-AGAP006769	n.38056757C>T		NA	NA	NA	NA	NA	NA	NA	NA	NA
2L	NA	NA	38056770	A	G	0.111111	0.358491	0.247379	15.9546	intergenic_region	MODIFIER	AGAP006768-AGAP006769	n.38056770A>G		NA	NA	NA	NA	NA	NA	NA	NA	NA
2L	NA	NA	38056898	G	T	0.192308	0.436364	0.244056	15.9546	intergenic_region	MODIFIER	AGAP006768-AGAP006769	n.38056898G>T		NA	NA	NA	NA	NA	NA	NA	NA	NA
2L	NA	NA	38056927	T	A	0.240741	0.46	0.219259	15.9546	intergenic_region	MODIFIER	AGAP006768-AGAP006769	n.38056927T>A		NA	NA	NA	NA	NA	NA	NA	NA	NA
2L	NA	NA	38056947	T	C	0.269231	0.481481	0.212251	15.9546	intergenic_region	MODIFIER	AGAP006768-AGAP006769	n.38056947T>C		NA	NA	NA	NA	NA	NA	NA	NA	NA
2L	NA	NA	38056960	A	G	0.244898	0.421053	0.176155	15.9546	intergenic_region	MODIFIER	AGAP006768-AGAP006769	n.38056960A>G		NA	NA	NA	NA	NA	NA	NA	NA	NA
2L	NA	NA	38056972	T	C	0.177778	0.350877	0.173099	15.9546	intergenic_region	MODIFIER	AGAP006768-AGAP006769	n.38056972T>C		NA	NA	NA	NA	NA	NA	NA	NA	NA
2L	NA	NA	38056989	G	A	0.2	0.37931	0.17931	15.9546	intergenic_region	MODIFIER	AGAP006768-AGAP006769	n.38056989G>A		NA	NA	NA	NA	NA	NA	NA	NA	NA
2L	NA	NA	38057004	A	C	0.2	0.409836	0.209836	15.9546	intergenic_region	MODIFIER	AGAP006768-AGAP006769	n.38057004A>C		NA	NA	NA	NA	NA	NA	NA	NA	NA
2L	NA	NA	38057894	A	G	0.125	0.313725	0.188725	15.9546	intergenic_region	MODIFIER	AGAP006768-AGAP006769	n.38057894A>G		NA	NA	NA	NA	NA	NA	NA	NA	NA
2L	NA	NA	38057905	C	T	0.138462	0.320755	0.182293	15.9546	intergenic_region	MODIFIER	AGAP006768-AGAP006769	n.38057905C>T		NA	NA	NA	NA	NA	NA	NA	NA	NA
2L	NA	NA	38057910	T	A	0.125	0.333333	0.208333	15.9546	intergenic_region	MODIFIER	AGAP006768-AGAP006769	n.38057910T>A		NA	NA	NA	NA	NA	NA	NA	NA	NA
2L	NA	NA	38058006	T	A	0.116667	0.320755	0.204088	15.9546	intergenic_region	MODIFIER	AGAP006768-AGAP006769	n.38058006T>A		NA	NA	NA	NA	NA	NA	NA	NA	NA
2L	NA	NA	38058163	A	G	0.153846	0.26087	0.107023	15.9546	intergenic_region	MODIFIER	AGAP006768-AGAP006769	n.38058163A>G		NA	NA	NA	NA	NA	NA	NA	NA	NA
2L	NA	NA	38058237	T	A	0.127273	0.316667	0.189394	15.9546	intergenic_region	MODIFIER	AGAP006768-AGAP006769	n.38058237T>A		NA	NA	NA	NA	NA	NA	NA	NA	NA
2L	NA	NA	38058266	G	A	0.156863	0.296296	0.139434	15.9546	intergenic_region	MODIFIER	AGAP006768-AGAP006769	n.38058266G>A		NA	NA	NA	NA	NA	NA	NA	NA	NA
2L	NA	NA	38058273	A	G	0.169811	0.294118	0.124306	15.9546	intergenic_region	MODIFIER	AGAP006768-AGAP006769	n.38058273A>G		NA	NA	NA	NA	NA	NA	NA	NA	NA
2L	NA	NA	38058597	T	A	0.166667	0.327869	0.161202	15.9546	intergenic_region	MODIFIER	AGAP006768-AGAP006769	n.38058597T>A		NA	NA	NA	NA	NA	NA	NA	NA	NA
2L	NA	NA	38058645	T	C	0.150943	0.304348	0.153404	15.9546	intergenic_region	MODIFIER	AGAP006768-AGAP006769	n.38058645T>C		NA	NA	NA	NA	NA	NA	NA	NA	NA
2L	NA	NA	38058772	A	T	0.160714	0.307692	0.146978	15.9546	intergenic_region	MODIFIER	AGAP006768-AGAP006769	n.38058772A>T		NA	NA	NA	NA	NA	NA	NA	NA	NA
2L	NA	NA	38059483	T	C	0.185185	0.22807	0.042885	15.9546	intergenic_region	MODIFIER	AGAP006768-AGAP006769	n.38059483T>C		NA	NA	NA	NA	NA	NA	NA	NA	NA
2L	NA	NA	38059483	T	C	0.185185	0.22807	0.042885	15.9546	upstream_gene_variant	MODIFIER	AGAP006769	c.-5519T>C		NA	NA	NA	NA	NA	NA	NA	NA	NA
2L	NA	NA	38059646	T	G	0.150685	0.333333	0.182648	15.9546	intergenic_region	MODIFIER	AGAP006768-AGAP006769	n.38059646T>G		NA	NA	NA	NA	NA	NA	NA	NA	NA
2L	NA	NA	38059646	T	G	0.150685	0.333333	0.182648	15.9546	upstream_gene_variant	MODIFIER	AGAP006769	c.-5356T>G		NA	NA	NA	NA	NA	NA	NA	NA	NA
2L	NA	NA	38059722	T	G	0.194805	0.392857	0.198052	15.9546	intergenic_region	MODIFIER	AGAP006768-AGAP006769	n.38059722T>G		NA	NA	NA	NA	NA	NA	NA	NA	NA
2L	NA	NA	38059722	T	G	0.194805	0.392857	0.198052	15.9546	upstream_gene_variant	MODIFIER	AGAP006769	c.-5280T>G		NA	NA	NA	NA	NA	NA	NA	NA	NA
2L	NA	NA	38059732	G	A	0.181818	0.36	0.178182	15.9546	upstream_gene_variant	MODIFIER	AGAP006769	c.-5270G>A		NA	NA	NA	NA	NA	NA	NA	NA	NA
2L	NA	NA	38059732	G	A	0.181818	0.36	0.178182	15.9546	intergenic_region	MODIFIER	AGAP006768-AGAP006769	n.38059732G>A		NA	NA	NA	NA	NA	NA	NA	NA	NA
2L	NA	NA	38060042	T	C	0.169811	0.346939	0.177127	15.9546	intergenic_region	MODIFIER	AGAP006768-AGAP006769	n.38060042T>C		NA	NA	NA	NA	NA	NA	NA	NA	NA
2L	NA	NA	38060042	T	C	0.169811	0.346939	0.177127	15.9546	upstream_gene_variant	MODIFIER	AGAP006769	c.-4960T>C		NA	NA	NA	NA	NA	NA	NA	NA	NA
2L	NA	NA	38060340	G	A	0.153846	0.25	0.0961538	15.9546	upstream_gene_variant	MODIFIER	AGAP006769	c.-4662G>A		NA	NA	NA	NA	NA	NA	NA	NA	NA
2L	NA	NA	38060340	G	A	0.153846	0.25	0.0961538	15.9546	intergenic_region	MODIFIER	AGAP006768-AGAP006769	n.38060340G>A		NA	NA	NA	NA	NA	NA	NA	NA	NA
2L	NA	NA	38060797	G	A	0.189655	0.351351	0.161696	15.9546	intergenic_region	MODIFIER	AGAP006768-AGAP006769	n.38060797G>A		NA	NA	NA	NA	NA	NA	NA	NA	NA
2L	NA	NA	38060797	G	A	0.189655	0.351351	0.161696	15.9546	upstream_gene_variant	MODIFIER	AGAP006769	c.-4205G>A		NA	NA	NA	NA	NA	NA	NA	NA	NA
2L	NA	NA	38060834	C	T	0.216667	0.558824	0.342157	15.9546	intergenic_region	MODIFIER	AGAP006768-AGAP006769	n.38060834C>T		NA	NA	NA	NA	NA	NA	NA	NA	NA
2L	NA	NA	38060834	C	T	0.216667	0.558824	0.342157	15.9546	upstream_gene_variant	MODIFIER	AGAP006769	c.-4168C>T		NA	NA	NA	NA	NA	NA	NA	NA	NA
2L	NA	NA	38060847	A	G	0.196721	0.545455	0.348733	15.9546	upstream_gene_variant	MODIFIER	AGAP006769	c.-4155A>G		NA	NA	NA	NA	NA	NA	NA	NA	NA
2L	NA	NA	38060847	A	G	0.196721	0.545455	0.348733	15.9546	intergenic_region	MODIFIER	AGAP006768-AGAP006769	n.38060847A>G		NA	NA	NA	NA	NA	NA	NA	NA	NA
2L	NA	NA	38060955	C	A	0.230769	0.385542	0.154773	15.9546	intergenic_region	MODIFIER	AGAP006768-AGAP006769	n.38060955C>A		NA	NA	NA	NA	NA	NA	NA	NA	NA
2L	NA	NA	38060955	C	A	0.230769	0.385542	0.154773	15.9546	upstream_gene_variant	MODIFIER	AGAP006769	c.-4047C>A		NA	NA	NA	NA	NA	NA	NA	NA	NA
2L	NA	NA	38060986	C	G	0.19697	0.428571	0.231602	15.9546	upstream_gene_variant	MODIFIER	AGAP006769	c.-4016C>G		NA	NA	NA	NA	NA	NA	NA	NA	NA
2L	NA	NA	38060986	C	G	0.19697	0.428571	0.231602	15.9546	intergenic_region	MODIFIER	AGAP006768-AGAP006769	n.38060986C>G		NA	NA	NA	NA	NA	NA	NA	NA	NA
2L	NA	NA	38061018	G	A	0.234375	0.492308	0.257933	15.9546	intergenic_region	MODIFIER	AGAP006768-AGAP006769	n.38061018G>A		NA	NA	NA	NA	NA	NA	NA	NA	NA
2L	NA	NA	38061018	G	A	0.234375	0.492308	0.257933	15.9546	upstream_gene_variant	MODIFIER	AGAP006769	c.-3984G>A		NA	NA	NA	NA	NA	NA	NA	NA	NA
2L	NA	NA	38061138	T	C	0.203704	0.24359	0.039886	15.9546	intergenic_region	MODIFIER	AGAP006768-AGAP006769	n.38061138T>C		NA	NA	NA	NA	NA	NA	NA	NA	NA
2L	NA	NA	38061138	T	C	0.203704	0.24359	0.039886	15.9546	upstream_gene_variant	MODIFIER	AGAP006769	c.-3864T>C		NA	NA	NA	NA	NA	NA	NA	NA	NA
2L	NA	NA	38061147	G	A	0.192308	0.297297	0.10499	15.9546	intergenic_region	MODIFIER	AGAP006768-AGAP006769	n.38061147G>A		NA	NA	NA	NA	NA	NA	NA	NA	NA
2L	NA	NA	38061147	G	A	0.192308	0.297297	0.10499	15.9546	upstream_gene_variant	MODIFIER	AGAP006769	c.-3855G>A		NA	NA	NA	NA	NA	NA	NA	NA	NA
2L	NA	NA	38061158	G	A	0.178571	0.297297	0.118726	15.9546	intergenic_region	MODIFIER	AGAP006768-AGAP006769	n.38061158G>A		NA	NA	NA	NA	NA	NA	NA	NA	NA
2L	NA	NA	38061158	G	A	0.178571	0.297297	0.118726	15.9546	upstream_gene_variant	MODIFIER	AGAP006769	c.-3844G>A		NA	NA	NA	NA	NA	NA	NA	NA	NA
2L	NA	NA	38061187	A	G	0.211538	0.37234	0.160802	15.9546	intergenic_region	MODIFIER	AGAP006768-AGAP006769	n.38061187A>G		NA	NA	NA	NA	NA	NA	NA	NA	NA
2L	NA	NA	38061187	A	G	0.211538	0.37234	0.160802	15.9546	upstream_gene_variant	MODIFIER	AGAP006769	c.-3815A>G		NA	NA	NA	NA	NA	NA	NA	NA	NA
2L	NA	NA	38061211	G	A	0.310345	0.564356	0.254012	15.9546	upstream_gene_variant	MODIFIER	AGAP006769	c.-3791G>A		NA	NA	NA	NA	NA	NA	NA	NA	NA
2L	NA	NA	38061211	G	A	0.310345	0.564356	0.254012	15.9546	intergenic_region	MODIFIER	AGAP006768-AGAP006769	n.38061211G>A		NA	NA	NA	NA	NA	NA	NA	NA	NA
2L	NA	NA	38061354	C	T	0.416667	0.518072	0.101406	15.9546	intergenic_region	MODIFIER	AGAP006768-AGAP006769	n.38061354C>T		NA	NA	NA	NA	NA	NA	NA	NA	NA
2L	NA	NA	38061354	C	T	0.416667	0.518072	0.101406	15.9546	upstream_gene_variant	MODIFIER	AGAP006769	c.-3648C>T		NA	NA	NA	NA	NA	NA	NA	NA	NA
2L	NA	NA	38061362	T	C	0.280702	0.345238	0.0645363	15.9546	intergenic_region	MODIFIER	AGAP006768-AGAP006769	n.38061362T>C		NA	NA	NA	NA	NA	NA	NA	NA	NA
2L	NA	NA	38061362	T	C	0.280702	0.345238	0.0645363	15.9546	upstream_gene_variant	MODIFIER	AGAP006769	c.-3640T>C		NA	NA	NA	NA	NA	NA	NA	NA	NA
2L	NA	NA	38061368	C	T	0.267857	0.352941	0.085084	15.9546	intergenic_region	MODIFIER	AGAP006768-AGAP006769	n.38061368C>T		NA	NA	NA	NA	NA	NA	NA	NA	NA
2L	NA	NA	38061368	C	T	0.267857	0.352941	0.085084	15.9546	upstream_gene_variant	MODIFIER	AGAP006769	c.-3634C>T		NA	NA	NA	NA	NA	NA	NA	NA	NA
2L	NA	NA	38061395	A	G	0.313433	0.380435	0.0670019	15.9546	upstream_gene_variant	MODIFIER	AGAP006769	c.-3607A>G		NA	NA	NA	NA	NA	NA	NA	NA	NA
2L	NA	NA	38061395	A	G	0.313433	0.380435	0.0670019	15.9546	intergenic_region	MODIFIER	AGAP006768-AGAP006769	n.38061395A>G		NA	NA	NA	NA	NA	NA	NA	NA	NA
2L	NA	NA	38061435	A	C	0.322581	0.387755	0.0651745	15.9546	intergenic_region	MODIFIER	AGAP006768-AGAP006769	n.38061435A>C		NA	NA	NA	NA	NA	NA	NA	NA	NA
2L	NA	NA	38061435	A	C	0.322581	0.387755	0.0651745	15.9546	upstream_gene_variant	MODIFIER	AGAP006769	c.-3567A>C		NA	NA	NA	NA	NA	NA	NA	NA	NA
2L	NA	NA	38061562	C	T	0.242424	0.306306	0.0638821	15.9546	intergenic_region	MODIFIER	AGAP006768-AGAP006769	n.38061562C>T		NA	NA	NA	NA	NA	NA	NA	NA	NA
2L	NA	NA	38061562	C	T	0.242424	0.306306	0.0638821	15.9546	upstream_gene_variant	MODIFIER	AGAP006769	c.-3440C>T		NA	NA	NA	NA	NA	NA	NA	NA	NA
2L	NA	NA	38061624	T	C	0.263158	0.333333	0.0701754	15.9546	intergenic_region	MODIFIER	AGAP006768-AGAP006769	n.38061624T>C		NA	NA	NA	NA	NA	NA	NA	NA	NA
2L	NA	NA	38061624	T	C	0.263158	0.333333	0.0701754	15.9546	upstream_gene_variant	MODIFIER	AGAP006769	c.-3378T>C		NA	NA	NA	NA	NA	NA	NA	NA	NA
2L	NA	NA	38061658	G	T	0.283019	0.295455	0.0124357	15.9546	intergenic_region	MODIFIER	AGAP006768-AGAP006769	n.38061658G>T		NA	NA	NA	NA	NA	NA	NA	NA	NA
2L	NA	NA	38061658	G	T	0.283019	0.295455	0.0124357	15.9546	upstream_gene_variant	MODIFIER	AGAP006769	c.-3344G>T		NA	NA	NA	NA	NA	NA	NA	NA	NA
2L	NA	NA	38061677	G	T	0.305085	0.337079	0.0319939	15.9546	intergenic_region	MODIFIER	AGAP006768-AGAP006769	n.38061677G>T		NA	NA	NA	NA	NA	NA	NA	NA	NA
2L	NA	NA	38061677	G	T	0.305085	0.337079	0.0319939	15.9546	upstream_gene_variant	MODIFIER	AGAP006769	c.-3325G>T		NA	NA	NA	NA	NA	NA	NA	NA	NA
2L	NA	NA	38061685	A	T	0.262295	0.357143	0.0948478	15.9546	intergenic_region	MODIFIER	AGAP006768-AGAP006769	n.38061685A>T		NA	NA	NA	NA	NA	NA	NA	NA	NA
2L	NA	NA	38061685	A	T	0.262295	0.357143	0.0948478	15.9546	upstream_gene_variant	MODIFIER	AGAP006769	c.-3317A>T		NA	NA	NA	NA	NA	NA	NA	NA	NA
2L	NA	NA	38061759	C	T	0.149254	0.268657	0.119403	15.9546	intergenic_region	MODIFIER	AGAP006768-AGAP006769	n.38061759C>T		NA	NA	NA	NA	NA	NA	NA	NA	NA
2L	NA	NA	38061759	C	T	0.149254	0.268657	0.119403	15.9546	upstream_gene_variant	MODIFIER	AGAP006769	c.-3243C>T		NA	NA	NA	NA	NA	NA	NA	NA	NA
2L	NA	NA	38061942	C	T	0.220339	0.38806	0.167721	15.9546	upstream_gene_variant	MODIFIER	AGAP006769	c.-3060C>T		NA	NA	NA	NA	NA	NA	NA	NA	NA
2L	NA	NA	38061942	C	T	0.220339	0.38806	0.167721	15.9546	intergenic_region	MODIFIER	AGAP006768-AGAP006769	n.38061942C>T		NA	NA	NA	NA	NA	NA	NA	NA	NA
2L	NA	NA	38062113	T	A	0.117647	0.303797	0.18615	15.9546	intergenic_region	MODIFIER	AGAP006768-AGAP006769	n.38062113T>A		NA	NA	NA	NA	NA	NA	NA	NA	NA
2L	NA	NA	38062113	T	A	0.117647	0.303797	0.18615	15.9546	upstream_gene_variant	MODIFIER	AGAP006769	c.-2889T>A		NA	NA	NA	NA	NA	NA	NA	NA	NA
2L	NA	NA	38062231	T	G	0.160494	0.347826	0.187332	15.9546	intergenic_region	MODIFIER	AGAP006768-AGAP006769	n.38062231T>G		NA	NA	NA	NA	NA	NA	NA	NA	NA
2L	NA	NA	38062231	T	G	0.160494	0.347826	0.187332	15.9546	upstream_gene_variant	MODIFIER	AGAP006769	c.-2771T>G		NA	NA	NA	NA	NA	NA	NA	NA	NA
2L	NA	NA	38062238	G	A	0.139241	0.352941	0.213701	15.9546	upstream_gene_variant	MODIFIER	AGAP006769	c.-2764G>A		NA	NA	NA	NA	NA	NA	NA	NA	NA
2L	NA	NA	38062238	G	A	0.139241	0.352941	0.213701	15.9546	intergenic_region	MODIFIER	AGAP006768-AGAP006769	n.38062238G>A		NA	NA	NA	NA	NA	NA	NA	NA	NA
2L	NA	NA	38062289	G	C	0.162162	0.369863	0.207701	15.9546	intergenic_region	MODIFIER	AGAP006768-AGAP006769	n.38062289G>C		NA	NA	NA	NA	NA	NA	NA	NA	NA
2L	NA	NA	38062289	G	C	0.162162	0.369863	0.207701	15.9546	upstream_gene_variant	MODIFIER	AGAP006769	c.-2713G>C		NA	NA	NA	NA	NA	NA	NA	NA	NA
2L	NA	NA	38062418	C	T	0.241935	0.353846	0.111911	15.9546	upstream_gene_variant	MODIFIER	AGAP006769	c.-2584C>T		NA	NA	NA	NA	NA	NA	NA	NA	NA
2L	NA	NA	38062418	C	T	0.241935	0.353846	0.111911	15.9546	intergenic_region	MODIFIER	AGAP006768-AGAP006769	n.38062418C>T		NA	NA	NA	NA	NA	NA	NA	NA	NA
2L	NA	NA	38062606	T	C	0.215385	0.351064	0.135679	15.9546	upstream_gene_variant	MODIFIER	AGAP006769	c.-2396T>C		NA	NA	NA	NA	NA	NA	NA	NA	NA
2L	NA	NA	38062606	T	C	0.215385	0.351064	0.135679	15.9546	intergenic_region	MODIFIER	AGAP006768-AGAP006769	n.38062606T>C		NA	NA	NA	NA	NA	NA	NA	NA	NA
2L	NA	NA	38062677	G	T	0.193548	0.355556	0.162007	15.9546	upstream_gene_variant	MODIFIER	AGAP006769	c.-2325G>T		NA	NA	NA	NA	NA	NA	NA	NA	NA
2L	NA	NA	38062677	G	T	0.193548	0.355556	0.162007	15.9546	intergenic_region	MODIFIER	AGAP006768-AGAP006769	n.38062677G>T		NA	NA	NA	NA	NA	NA	NA	NA	NA
2L	NA	NA	38062732	C	G	0.2	0.369565	0.169565	15.9546	intergenic_region	MODIFIER	AGAP006768-AGAP006769	n.38062732C>G		NA	NA	NA	NA	NA	NA	NA	NA	NA
2L	NA	NA	38062732	C	G	0.2	0.369565	0.169565	15.9546	upstream_gene_variant	MODIFIER	AGAP006769	c.-2270C>G		NA	NA	NA	NA	NA	NA	NA	NA	NA
2L	NA	NA	38062803	T	C	0.211538	0.44186	0.230322	15.9546	intergenic_region	MODIFIER	AGAP006768-AGAP006769	n.38062803T>C		NA	NA	NA	NA	NA	NA	NA	NA	NA
2L	NA	NA	38062803	T	C	0.211538	0.44186	0.230322	15.9546	upstream_gene_variant	MODIFIER	AGAP006769	c.-2199T>C		NA	NA	NA	NA	NA	NA	NA	NA	NA
2L	NA	NA	38062844	C	A	0.175439	0.448276	0.272837	15.9546	upstream_gene_variant	MODIFIER	AGAP006769	c.-2158C>A		NA	NA	NA	NA	NA	NA	NA	NA	NA
2L	NA	NA	38062844	C	A	0.175439	0.448276	0.272837	15.9546	intergenic_region	MODIFIER	AGAP006768-AGAP006769	n.38062844C>A		NA	NA	NA	NA	NA	NA	NA	NA	NA
2L	NA	NA	38062862	A	T	0.188679	0.444444	0.255765	15.9546	intergenic_region	MODIFIER	AGAP006768-AGAP006769	n.38062862A>T		NA	NA	NA	NA	NA	NA	NA	NA	NA
2L	NA	NA	38062862	A	T	0.188679	0.444444	0.255765	15.9546	upstream_gene_variant	MODIFIER	AGAP006769	c.-2140A>T		NA	NA	NA	NA	NA	NA	NA	NA	NA
2L	NA	NA	38062906	T	A	0.125	0.353846	0.228846	15.9546	upstream_gene_variant	MODIFIER	AGAP006769	c.-2096T>A		NA	NA	NA	NA	NA	NA	NA	NA	NA
2L	NA	NA	38062906	T	A	0.125	0.353846	0.228846	15.9546	intergenic_region	MODIFIER	AGAP006768-AGAP006769	n.38062906T>A		NA	NA	NA	NA	NA	NA	NA	NA	NA
2L	NA	NA	38063374	C	T	0.127273	0.305085	0.177812	15.9546	upstream_gene_variant	MODIFIER	AGAP006769	c.-1628C>T		NA	NA	NA	NA	NA	NA	NA	NA	NA
2L	NA	NA	38063374	C	T	0.127273	0.305085	0.177812	15.9546	intergenic_region	MODIFIER	AGAP006768-AGAP006769	n.38063374C>T		NA	NA	NA	NA	NA	NA	NA	NA	NA
2L	NA	NA	38063412	C	T	0.156863	0.383333	0.226471	15.9546	intergenic_region	MODIFIER	AGAP006768-AGAP006769	n.38063412C>T		NA	NA	NA	NA	NA	NA	NA	NA	NA
2L	NA	NA	38063412	C	T	0.156863	0.383333	0.226471	15.9546	upstream_gene_variant	MODIFIER	AGAP006769	c.-1590C>T		NA	NA	NA	NA	NA	NA	NA	NA	NA
2L	NA	NA	38063434	A	C	0.12963	0.360656	0.231026	15.9546	intergenic_region	MODIFIER	AGAP006768-AGAP006769	n.38063434A>C		NA	NA	NA	NA	NA	NA	NA	NA	NA
2L	NA	NA	38063434	A	C	0.12963	0.360656	0.231026	15.9546	upstream_gene_variant	MODIFIER	AGAP006769	c.-1568A>C		NA	NA	NA	NA	NA	NA	NA	NA	NA
2L	NA	NA	38063518	A	G	0.137255	0.403509	0.266254	15.9546	upstream_gene_variant	MODIFIER	AGAP006769	c.-1484A>G		NA	NA	NA	NA	NA	NA	NA	NA	NA
2L	NA	NA	38063518	A	G	0.137255	0.403509	0.266254	15.9546	intergenic_region	MODIFIER	AGAP006768-AGAP006769	n.38063518A>G		NA	NA	NA	NA	NA	NA	NA	NA	NA
2L	NA	NA	38063608	A	C	0.169492	0.45	0.280508	15.9546	upstream_gene_variant	MODIFIER	AGAP006769	c.-1394A>C		NA	NA	NA	NA	NA	NA	NA	NA	NA
2L	NA	NA	38063608	A	C	0.169492	0.45	0.280508	15.9546	intergenic_region	MODIFIER	AGAP006768-AGAP006769	n.38063608A>C		NA	NA	NA	NA	NA	NA	NA	NA	NA
2L	NA	NA	38063633	A	G	0.222222	0.466667	0.244444	15.9546	upstream_gene_variant	MODIFIER	AGAP006769	c.-1369A>G		NA	NA	NA	NA	NA	NA	NA	NA	NA
2L	NA	NA	38063633	A	G	0.222222	0.466667	0.244444	15.9546	intergenic_region	MODIFIER	AGAP006768-AGAP006769	n.38063633A>G		NA	NA	NA	NA	NA	NA	NA	NA	NA
2L	NA	NA	38063766	T	A	0.166667	0.283019	0.116352	15.9546	upstream_gene_variant	MODIFIER	AGAP006769	c.-1236T>A		NA	NA	NA	NA	NA	NA	NA	NA	NA
2L	NA	NA	38063766	T	A	0.166667	0.283019	0.116352	15.9546	intergenic_region	MODIFIER	AGAP006768-AGAP006769	n.38063766T>A		NA	NA	NA	NA	NA	NA	NA	NA	NA
2L	NA	NA	38069815	A	T	0.148936	0.42623	0.277293	15.9546	downstream_gene_variant	MODIFIER	AGAP006770	c.*2507T>A		NA	NA	NA	NA	NA	NA	NA	NA	NA
2L	NA	NA	38069815	A	T	0.148936	0.42623	0.277293	15.9546	intergenic_region	MODIFIER	AGAP006769-AGAP006770	n.38069815A>T		NA	NA	NA	NA	NA	NA	NA	NA	NA
2L	NA	NA	38069815	A	T	0.148936	0.42623	0.277293	15.9546	downstream_gene_variant	MODIFIER	AGAP006769	c.*352A>T		NA	NA	NA	NA	NA	NA	NA	NA	NA
2L	NA	NA	38074952	T	C	0.12963	0.267606	0.137976	15.9546	upstream_gene_variant	MODIFIER	AGAP006771	c.-1538T>C		NA	NA	NA	NA	NA	NA	NA	NA	NA
2L	NA	NA	38074952	T	C	0.12963	0.267606	0.137976	15.9546	upstream_gene_variant	MODIFIER	AGAP006770	c.-1149A>G		NA	NA	NA	NA	NA	NA	NA	NA	NA
2L	NA	NA	38074952	T	C	0.12963	0.267606	0.137976	15.9546	intergenic_region	MODIFIER	AGAP006770-AGAP006771	n.38074952T>C		NA	NA	NA	NA	NA	NA	NA	NA	NA
2L	NA	NA	38074974	T	C	0.183673	0.268657	0.0849832	15.9546	intergenic_region	MODIFIER	AGAP006770-AGAP006771	n.38074974T>C		NA	NA	NA	NA	NA	NA	NA	NA	NA
2L	NA	NA	38074974	T	C	0.183673	0.268657	0.0849832	15.9546	upstream_gene_variant	MODIFIER	AGAP006771	c.-1516T>C		NA	NA	NA	NA	NA	NA	NA	NA	NA
2L	NA	NA	38074974	T	C	0.183673	0.268657	0.0849832	15.9546	upstream_gene_variant	MODIFIER	AGAP006770	c.-1171A>G		NA	NA	NA	NA	NA	NA	NA	NA	NA
2L	NA	NA	38075905	T	C	0.166667	0.322581	0.155914	15.9546	intergenic_region	MODIFIER	AGAP006770-AGAP006771	n.38075905T>C		NA	NA	NA	NA	NA	NA	NA	NA	NA
2L	NA	NA	38075905	T	C	0.166667	0.322581	0.155914	15.9546	upstream_gene_variant	MODIFIER	AGAP006771	c.-585T>C		NA	NA	NA	NA	NA	NA	NA	NA	NA
2L	NA	NA	38075905	T	C	0.166667	0.322581	0.155914	15.9546	upstream_gene_variant	MODIFIER	AGAP006770	c.-2102A>G		NA	NA	NA	NA	NA	NA	NA	NA	NA
2L	NA	NA	38076197	T	C	0.186441	0.367347	0.180906	15.9546	upstream_gene_variant	MODIFIER	AGAP006771	c.-293T>C		NA	NA	NA	NA	NA	NA	NA	NA	NA
2L	NA	NA	38076197	T	C	0.186441	0.367347	0.180906	15.9546	upstream_gene_variant	MODIFIER	AGAP006770	c.-2394A>G		NA	NA	NA	NA	NA	NA	NA	NA	NA
2L	NA	NA	38076197	T	C	0.186441	0.367347	0.180906	15.9546	intergenic_region	MODIFIER	AGAP006770-AGAP006771	n.38076197T>C		NA	NA	NA	NA	NA	NA	NA	NA	NA
2L	NA	NA	38091895	A	C	0.185185	0.435484	0.250299	15.9546	intergenic_region	MODIFIER	AGAP006771-AGAP006772	n.38091895A>C		NA	NA	NA	NA	NA	NA	NA	NA	NA
2L	NA	NA	38091895	A	C	0.185185	0.435484	0.250299	15.9546	downstream_gene_variant	MODIFIER	AGAP006771	c.*728A>C		NA	NA	NA	NA	NA	NA	NA	NA	NA
2L	NA	NA	38091987	G	A	0.173077	0.507692	0.334615	15.9546	downstream_gene_variant	MODIFIER	AGAP006771	c.*820G>A		NA	NA	NA	NA	NA	NA	NA	NA	NA
2L	NA	NA	38091987	G	A	0.173077	0.507692	0.334615	15.9546	intergenic_region	MODIFIER	AGAP006771-AGAP006772	n.38091987G>A		NA	NA	NA	NA	NA	NA	NA	NA	NA
2L	NA	NA	38092114	C	G	0.176471	0.492063	0.315593	15.9546	intergenic_region	MODIFIER	AGAP006771-AGAP006772	n.38092114C>G		NA	NA	NA	NA	NA	NA	NA	NA	NA
2L	NA	NA	38092114	C	G	0.176471	0.492063	0.315593	15.9546	downstream_gene_variant	MODIFIER	AGAP006771	c.*947C>G		NA	NA	NA	NA	NA	NA	NA	NA	NA
2L	NA	NA	38092122	G	A	0.183673	0.446154	0.26248	15.9546	downstream_gene_variant	MODIFIER	AGAP006771	c.*955G>A		NA	NA	NA	NA	NA	NA	NA	NA	NA
2L	NA	NA	38092122	G	A	0.183673	0.446154	0.26248	15.9546	intergenic_region	MODIFIER	AGAP006771-AGAP006772	n.38092122G>A		NA	NA	NA	NA	NA	NA	NA	NA	NA
2L	NA	NA	38092475	G	T	0.183673	0.328125	0.144452	15.9546	downstream_gene_variant	MODIFIER	AGAP006771	c.*1308G>T		NA	NA	NA	NA	NA	NA	NA	NA	NA
2L	NA	NA	38092475	G	T	0.183673	0.328125	0.144452	15.9546	intergenic_region	MODIFIER	AGAP006771-AGAP006772	n.38092475G>T		NA	NA	NA	NA	NA	NA	NA	NA	NA
2L	NA	NA	38092508	G	C	0.212766	0.359375	0.146609	15.9546	intergenic_region	MODIFIER	AGAP006771-AGAP006772	n.38092508G>C		NA	NA	NA	NA	NA	NA	NA	NA	NA
2L	NA	NA	38092508	G	C	0.212766	0.359375	0.146609	15.9546	downstream_gene_variant	MODIFIER	AGAP006771	c.*1341G>C		NA	NA	NA	NA	NA	NA	NA	NA	NA
2L	NA	NA	38092518	C	A	0.1875	0.365079	0.177579	15.9546	downstream_gene_variant	MODIFIER	AGAP006771	c.*1351C>A		NA	NA	NA	NA	NA	NA	NA	NA	NA
2L	NA	NA	38092518	C	A	0.1875	0.365079	0.177579	15.9546	intergenic_region	MODIFIER	AGAP006771-AGAP006772	n.38092518C>A		NA	NA	NA	NA	NA	NA	NA	NA	NA
2L	NA	NA	38092796	G	T	0.1	0.309091	0.209091	15.9546	downstream_gene_variant	MODIFIER	AGAP006771	c.*1629G>T		NA	NA	NA	NA	NA	NA	NA	NA	NA
2L	NA	NA	38092796	G	T	0.1	0.309091	0.209091	15.9546	intergenic_region	MODIFIER	AGAP006771-AGAP006772	n.38092796G>T		NA	NA	NA	NA	NA	NA	NA	NA	NA
2L	NA	NA	38093057	C	T	0.163265	0.294118	0.130852	15.9546	downstream_gene_variant	MODIFIER	AGAP006771	c.*1890C>T		NA	NA	NA	NA	NA	NA	NA	NA	NA
2L	NA	NA	38093057	C	T	0.163265	0.294118	0.130852	15.9546	intergenic_region	MODIFIER	AGAP006771-AGAP006772	n.38093057C>T		NA	NA	NA	NA	NA	NA	NA	NA	NA
2L	NA	NA	38093068	G	C	0.137255	0.328767	0.191512	15.9546	intergenic_region	MODIFIER	AGAP006771-AGAP006772	n.38093068G>C		NA	NA	NA	NA	NA	NA	NA	NA	NA
2L	NA	NA	38093068	G	C	0.137255	0.328767	0.191512	15.9546	downstream_gene_variant	MODIFIER	AGAP006771	c.*1901G>C		NA	NA	NA	NA	NA	NA	NA	NA	NA
2L	NA	NA	38093175	G	T	0.15873	0.289855	0.131125	15.9546	upstream_gene_variant	MODIFIER	AGAP006772	c.-5321G>T		NA	NA	NA	NA	NA	NA	NA	NA	NA
2L	NA	NA	38093175	G	T	0.15873	0.289855	0.131125	15.9546	intergenic_region	MODIFIER	AGAP006771-AGAP006772	n.38093175G>T		NA	NA	NA	NA	NA	NA	NA	NA	NA
2L	NA	NA	38093175	G	T	0.15873	0.289855	0.131125	15.9546	downstream_gene_variant	MODIFIER	AGAP006771	c.*2008G>T		NA	NA	NA	NA	NA	NA	NA	NA	NA
2L	NA	NA	38093477	T	C	0.164179	0.490196	0.326017	15.9546	upstream_gene_variant	MODIFIER	AGAP006772	c.-5019T>C		NA	NA	NA	NA	NA	NA	NA	NA	NA
2L	NA	NA	38093477	T	C	0.164179	0.490196	0.326017	15.9546	intergenic_region	MODIFIER	AGAP006771-AGAP006772	n.38093477T>C		NA	NA	NA	NA	NA	NA	NA	NA	NA
2L	NA	NA	38093477	T	C	0.164179	0.490196	0.326017	15.9546	downstream_gene_variant	MODIFIER	AGAP006771	c.*2310T>C		NA	NA	NA	NA	NA	NA	NA	NA	NA
2L	NA	NA	38093847	A	G	0.196078	0.34375	0.147672	15.9546	intergenic_region	MODIFIER	AGAP006771-AGAP006772	n.38093847A>G		NA	NA	NA	NA	NA	NA	NA	NA	NA
2L	NA	NA	38093847	A	G	0.196078	0.34375	0.147672	15.9546	upstream_gene_variant	MODIFIER	AGAP006772	c.-4649A>G		NA	NA	NA	NA	NA	NA	NA	NA	NA
2L	NA	NA	38093847	A	G	0.196078	0.34375	0.147672	15.9546	downstream_gene_variant	MODIFIER	AGAP006771	c.*2680A>G		NA	NA	NA	NA	NA	NA	NA	NA	NA
2L	NA	NA	38093900	A	G	0.153846	0.372881	0.219035	15.9546	intergenic_region	MODIFIER	AGAP006771-AGAP006772	n.38093900A>G		NA	NA	NA	NA	NA	NA	NA	NA	NA
2L	NA	NA	38093900	A	G	0.153846	0.372881	0.219035	15.9546	downstream_gene_variant	MODIFIER	AGAP006771	c.*2733A>G		NA	NA	NA	NA	NA	NA	NA	NA	NA
2L	NA	NA	38093900	A	G	0.153846	0.372881	0.219035	15.9546	upstream_gene_variant	MODIFIER	AGAP006772	c.-4596A>G		NA	NA	NA	NA	NA	NA	NA	NA	NA
2L	NA	NA	38093914	G	T	0.137931	0.344828	0.206897	15.9546	downstream_gene_variant	MODIFIER	AGAP006771	c.*2747G>T		NA	NA	NA	NA	NA	NA	NA	NA	NA
2L	NA	NA	38093914	G	T	0.137931	0.344828	0.206897	15.9546	upstream_gene_variant	MODIFIER	AGAP006772	c.-4582G>T		NA	NA	NA	NA	NA	NA	NA	NA	NA
2L	NA	NA	38093914	G	T	0.137931	0.344828	0.206897	15.9546	intergenic_region	MODIFIER	AGAP006771-AGAP006772	n.38093914G>T		NA	NA	NA	NA	NA	NA	NA	NA	NA
2L	NA	NA	38093936	A	T	0.155172	0.315789	0.160617	15.9546	upstream_gene_variant	MODIFIER	AGAP006772	c.-4560A>T		NA	NA	NA	NA	NA	NA	NA	NA	NA
2L	NA	NA	38093936	A	T	0.155172	0.315789	0.160617	15.9546	intergenic_region	MODIFIER	AGAP006771-AGAP006772	n.38093936A>T		NA	NA	NA	NA	NA	NA	NA	NA	NA
2L	NA	NA	38093936	A	T	0.155172	0.315789	0.160617	15.9546	downstream_gene_variant	MODIFIER	AGAP006771	c.*2769A>T		NA	NA	NA	NA	NA	NA	NA	NA	NA
2L	NA	NA	38093944	A	T	0.12963	0.339286	0.209656	15.9546	downstream_gene_variant	MODIFIER	AGAP006771	c.*2777A>T		NA	NA	NA	NA	NA	NA	NA	NA	NA
2L	NA	NA	38093944	A	T	0.12963	0.339286	0.209656	15.9546	intergenic_region	MODIFIER	AGAP006771-AGAP006772	n.38093944A>T		NA	NA	NA	NA	NA	NA	NA	NA	NA
2L	NA	NA	38093944	A	T	0.12963	0.339286	0.209656	15.9546	upstream_gene_variant	MODIFIER	AGAP006772	c.-4552A>T		NA	NA	NA	NA	NA	NA	NA	NA	NA
2L	NA	NA	38095285	G	A	0.142857	0.461538	0.318681	15.9546	downstream_gene_variant	MODIFIER	AGAP006771	c.*4118G>A		NA	NA	NA	NA	NA	NA	NA	NA	NA
2L	NA	NA	38095285	G	A	0.142857	0.461538	0.318681	15.9546	upstream_gene_variant	MODIFIER	AGAP006772	c.-3211G>A		NA	NA	NA	NA	NA	NA	NA	NA	NA
2L	NA	NA	38095285	G	A	0.142857	0.461538	0.318681	15.9546	intergenic_region	MODIFIER	AGAP006771-AGAP006772	n.38095285G>A		NA	NA	NA	NA	NA	NA	NA	NA	NA
2L	NA	NA	38095291	T	G	0.145833	0.421875	0.276042	15.9546	downstream_gene_variant	MODIFIER	AGAP006771	c.*4124T>G		NA	NA	NA	NA	NA	NA	NA	NA	NA
2L	NA	NA	38095291	T	G	0.145833	0.421875	0.276042	15.9546	upstream_gene_variant	MODIFIER	AGAP006772	c.-3205T>G		NA	NA	NA	NA	NA	NA	NA	NA	NA
2L	NA	NA	38095291	T	G	0.145833	0.421875	0.276042	15.9546	intergenic_region	MODIFIER	AGAP006771-AGAP006772	n.38095291T>G		NA	NA	NA	NA	NA	NA	NA	NA	NA
2L	NA	NA	38095339	G	C	0.148936	0.396825	0.247889	15.9546	upstream_gene_variant	MODIFIER	AGAP006772	c.-3157G>C		NA	NA	NA	NA	NA	NA	NA	NA	NA
2L	NA	NA	38095339	G	C	0.148936	0.396825	0.247889	15.9546	downstream_gene_variant	MODIFIER	AGAP006771	c.*4172G>C		NA	NA	NA	NA	NA	NA	NA	NA	NA
2L	NA	NA	38095339	G	C	0.148936	0.396825	0.247889	15.9546	intergenic_region	MODIFIER	AGAP006771-AGAP006772	n.38095339G>C		NA	NA	NA	NA	NA	NA	NA	NA	NA
2L	NA	NA	38095437	C	A	0.139535	0.327586	0.188051	15.9546	downstream_gene_variant	MODIFIER	AGAP006771	c.*4270C>A		NA	NA	NA	NA	NA	NA	NA	NA	NA
2L	NA	NA	38095437	C	A	0.139535	0.327586	0.188051	15.9546	intergenic_region	MODIFIER	AGAP006771-AGAP006772	n.38095437C>A		NA	NA	NA	NA	NA	NA	NA	NA	NA
2L	NA	NA	38095437	C	A	0.139535	0.327586	0.188051	15.9546	upstream_gene_variant	MODIFIER	AGAP006772	c.-3059C>A		NA	NA	NA	NA	NA	NA	NA	NA	NA
2L	NA	NA	38095582	C	A	0.1875	0.415094	0.227594	15.9546	upstream_gene_variant	MODIFIER	AGAP006772	c.-2914C>A		NA	NA	NA	NA	NA	NA	NA	NA	NA
2L	NA	NA	38095582	C	A	0.1875	0.415094	0.227594	15.9546	intergenic_region	MODIFIER	AGAP006771-AGAP006772	n.38095582C>A		NA	NA	NA	NA	NA	NA	NA	NA	NA
2L	NA	NA	38095582	C	A	0.1875	0.415094	0.227594	15.9546	downstream_gene_variant	MODIFIER	AGAP006771	c.*4415C>A		NA	NA	NA	NA	NA	NA	NA	NA	NA
2L	NA	NA	38095594	C	T	0.178571	0.396552	0.21798	15.9546	downstream_gene_variant	MODIFIER	AGAP006771	c.*4427C>T		NA	NA	NA	NA	NA	NA	NA	NA	NA
2L	NA	NA	38095594	C	T	0.178571	0.396552	0.21798	15.9546	upstream_gene_variant	MODIFIER	AGAP006772	c.-2902C>T		NA	NA	NA	NA	NA	NA	NA	NA	NA
2L	NA	NA	38095594	C	T	0.178571	0.396552	0.21798	15.9546	intergenic_region	MODIFIER	AGAP006771-AGAP006772	n.38095594C>T		NA	NA	NA	NA	NA	NA	NA	NA	NA
2L	NA	NA	38095606	G	A	0.188679	0.333333	0.144654	15.9546	upstream_gene_variant	MODIFIER	AGAP006772	c.-2890G>A		NA	NA	NA	NA	NA	NA	NA	NA	NA
2L	NA	NA	38095606	G	A	0.188679	0.333333	0.144654	15.9546	intergenic_region	MODIFIER	AGAP006771-AGAP006772	n.38095606G>A		NA	NA	NA	NA	NA	NA	NA	NA	NA
2L	NA	NA	38095606	G	A	0.188679	0.333333	0.144654	15.9546	downstream_gene_variant	MODIFIER	AGAP006771	c.*4439G>A		NA	NA	NA	NA	NA	NA	NA	NA	NA
2L	NA	NA	38095673	A	G	0.215686	0.339623	0.123936	15.9546	intergenic_region	MODIFIER	AGAP006771-AGAP006772	n.38095673A>G		NA	NA	NA	NA	NA	NA	NA	NA	NA
2L	NA	NA	38095673	A	G	0.215686	0.339623	0.123936	15.9546	upstream_gene_variant	MODIFIER	AGAP006772	c.-2823A>G		NA	NA	NA	NA	NA	NA	NA	NA	NA
2L	NA	NA	38095673	A	G	0.215686	0.339623	0.123936	15.9546	downstream_gene_variant	MODIFIER	AGAP006771	c.*4506A>G		NA	NA	NA	NA	NA	NA	NA	NA	NA
2L	NA	NA	38096035	T	C	0.2	0.319444	0.119444	15.9546	downstream_gene_variant	MODIFIER	AGAP006771	c.*4868T>C		NA	NA	NA	NA	NA	NA	NA	NA	NA
2L	NA	NA	38096035	T	C	0.2	0.319444	0.119444	15.9546	intergenic_region	MODIFIER	AGAP006771-AGAP006772	n.38096035T>C		NA	NA	NA	NA	NA	NA	NA	NA	NA
2L	NA	NA	38096035	T	C	0.2	0.319444	0.119444	15.9546	upstream_gene_variant	MODIFIER	AGAP006772	c.-2461T>C		NA	NA	NA	NA	NA	NA	NA	NA	NA
2L	NA	NA	38096042	G	C	0.166667	0.291667	0.125	15.9546	upstream_gene_variant	MODIFIER	AGAP006772	c.-2454G>C		NA	NA	NA	NA	NA	NA	NA	NA	NA
2L	NA	NA	38096042	G	C	0.166667	0.291667	0.125	15.9546	downstream_gene_variant	MODIFIER	AGAP006771	c.*4875G>C		NA	NA	NA	NA	NA	NA	NA	NA	NA
2L	NA	NA	38096042	G	C	0.166667	0.291667	0.125	15.9546	intergenic_region	MODIFIER	AGAP006771-AGAP006772	n.38096042G>C		NA	NA	NA	NA	NA	NA	NA	NA	NA
2L	NA	NA	38096059	G	C	0.170213	0.310811	0.140598	15.9546	upstream_gene_variant	MODIFIER	AGAP006772	c.-2437G>C		NA	NA	NA	NA	NA	NA	NA	NA	NA
2L	NA	NA	38096059	G	C	0.170213	0.310811	0.140598	15.9546	downstream_gene_variant	MODIFIER	AGAP006771	c.*4892G>C		NA	NA	NA	NA	NA	NA	NA	NA	NA
2L	NA	NA	38096059	G	C	0.170213	0.310811	0.140598	15.9546	intergenic_region	MODIFIER	AGAP006771-AGAP006772	n.38096059G>C		NA	NA	NA	NA	NA	NA	NA	NA	NA
2L	NA	NA	38096128	C	T	0.204545	0.293103	0.088558	15.9546	intergenic_region	MODIFIER	AGAP006771-AGAP006772	n.38096128C>T		NA	NA	NA	NA	NA	NA	NA	NA	NA
2L	NA	NA	38096128	C	T	0.204545	0.293103	0.088558	15.9546	downstream_gene_variant	MODIFIER	AGAP006771	c.*4961C>T		NA	NA	NA	NA	NA	NA	NA	NA	NA
2L	NA	NA	38096128	C	T	0.204545	0.293103	0.088558	15.9546	upstream_gene_variant	MODIFIER	AGAP006772	c.-2368C>T		NA	NA	NA	NA	NA	NA	NA	NA	NA
2L	NA	NA	38096199	A	G	0.140351	0.350877	0.210526	15.9546	downstream_gene_variant	MODIFIER	AGAP006771	c.*5032A>G		NA	NA	NA	NA	NA	NA	NA	NA	NA
2L	NA	NA	38096199	A	G	0.140351	0.350877	0.210526	15.9546	intergenic_region	MODIFIER	AGAP006771-AGAP006772	n.38096199A>G		NA	NA	NA	NA	NA	NA	NA	NA	NA
2L	NA	NA	38096199	A	G	0.140351	0.350877	0.210526	15.9546	upstream_gene_variant	MODIFIER	AGAP006772	c.-2297A>G		NA	NA	NA	NA	NA	NA	NA	NA	NA
2L	NA	NA	38096238	A	C	0.104167	0.338235	0.234069	15.9546	upstream_gene_variant	MODIFIER	AGAP006772	c.-2258A>C		NA	NA	NA	NA	NA	NA	NA	NA	NA
2L	NA	NA	38096238	A	C	0.104167	0.338235	0.234069	15.9546	downstream_gene_variant	MODIFIER	AGAP006771	c.*5071A>C		NA	NA	NA	NA	NA	NA	NA	NA	NA
2L	NA	NA	38096238	A	C	0.104167	0.338235	0.234069	15.9546	intergenic_region	MODIFIER	AGAP006771-AGAP006772	n.38096238A>C		NA	NA	NA	NA	NA	NA	NA	NA	NA
2L	NA	NA	38096282	C	A	0.121951	0.295082	0.173131	15.9546	downstream_gene_variant	MODIFIER	AGAP006771	c.*5115C>A		NA	NA	NA	NA	NA	NA	NA	NA	NA
2L	NA	NA	38096282	C	A	0.121951	0.295082	0.173131	15.9546	intergenic_region	MODIFIER	AGAP006771-AGAP006772	n.38096282C>A		NA	NA	NA	NA	NA	NA	NA	NA	NA
2L	NA	NA	38096282	C	A	0.121951	0.295082	0.173131	15.9546	upstream_gene_variant	MODIFIER	AGAP006772	c.-2214C>A		NA	NA	NA	NA	NA	NA	NA	NA	NA
2L	NA	NA	3809638	G	C	0.479167	0.716667	0.2375	Inf	intergenic_region	MODIFIER	AGAP004812-AGAP004813	n.3809638G>C		NA	NA	NA	NA	NA	NA	NA	NA	NA
2L	NA	NA	3809638	G	C	0.479167	0.716667	0.2375	Inf	upstream_gene_variant	MODIFIER	AGAP004812	c.-2321C>G		NA	NA	NA	NA	NA	NA	NA	NA	NA
2L	NA	NA	38096626	T	A	0.222222	0.303571	0.0813492	15.9546	downstream_gene_variant	MODIFIER	AGAP006771	c.*5459T>A		NA	NA	NA	NA	NA	NA	NA	NA	NA
2L	NA	NA	38096626	T	A	0.222222	0.303571	0.0813492	15.9546	intergenic_region	MODIFIER	AGAP006771-AGAP006772	n.38096626T>A		NA	NA	NA	NA	NA	NA	NA	NA	NA
2L	NA	NA	38096626	T	A	0.222222	0.303571	0.0813492	15.9546	upstream_gene_variant	MODIFIER	AGAP006772	c.-1870T>A		NA	NA	NA	NA	NA	NA	NA	NA	NA
2L	NA	NA	38097008	A	C	0.147541	0.433333	0.285792	15.9546	intergenic_region	MODIFIER	AGAP006771-AGAP006772	n.38097008A>C		NA	NA	NA	NA	NA	NA	NA	NA	NA
2L	NA	NA	38097008	A	C	0.147541	0.433333	0.285792	15.9546	upstream_gene_variant	MODIFIER	AGAP006772	c.-1488A>C		NA	NA	NA	NA	NA	NA	NA	NA	NA
2L	NA	NA	38097077	G	A	0.183099	0.411765	0.228666	15.9546	intergenic_region	MODIFIER	AGAP006771-AGAP006772	n.38097077G>A		NA	NA	NA	NA	NA	NA	NA	NA	NA
2L	NA	NA	38097077	G	A	0.183099	0.411765	0.228666	15.9546	upstream_gene_variant	MODIFIER	AGAP006772	c.-1419G>A		NA	NA	NA	NA	NA	NA	NA	NA	NA
2L	NA	NA	3809723	G	T	0.510204	0.781818	0.271614	Inf	intergenic_region	MODIFIER	AGAP004812-AGAP004813	n.3809723G>T		NA	NA	NA	NA	NA	NA	NA	NA	NA
2L	NA	NA	3809723	G	T	0.510204	0.781818	0.271614	Inf	upstream_gene_variant	MODIFIER	AGAP004812	c.-2406C>A		NA	NA	NA	NA	NA	NA	NA	NA	NA
2L	NA	NA	38097297	C	T	0.169492	0.328571	0.15908	15.9546	intergenic_region	MODIFIER	AGAP006771-AGAP006772	n.38097297C>T		NA	NA	NA	NA	NA	NA	NA	NA	NA
2L	NA	NA	38097297	C	T	0.169492	0.328571	0.15908	15.9546	upstream_gene_variant	MODIFIER	AGAP006772	c.-1199C>T		NA	NA	NA	NA	NA	NA	NA	NA	NA
2L	NA	NA	3809788	G	A	0.433962	0.807018	0.373055	Inf	upstream_gene_variant	MODIFIER	AGAP004812	c.-2471C>T		NA	NA	NA	NA	NA	NA	NA	NA	NA
2L	NA	NA	3809788	G	A	0.433962	0.807018	0.373055	Inf	intergenic_region	MODIFIER	AGAP004812-AGAP004813	n.3809788G>A		NA	NA	NA	NA	NA	NA	NA	NA	NA
2L	NA	NA	38097945	A	T	0.259259	0.26087	0.00161031	15.9546	intergenic_region	MODIFIER	AGAP006771-AGAP006772	n.38097945A>T		NA	NA	NA	NA	NA	NA	NA	NA	NA
2L	NA	NA	38097945	A	T	0.259259	0.26087	0.00161031	15.9546	upstream_gene_variant	MODIFIER	AGAP006772	c.-551A>T		NA	NA	NA	NA	NA	NA	NA	NA	NA
2L	NA	NA	3809797	A	C	0.428571	0.844828	0.416256	Inf	intergenic_region	MODIFIER	AGAP004812-AGAP004813	n.3809797A>C		NA	NA	NA	NA	NA	NA	NA	NA	NA
2L	NA	NA	3809797	A	C	0.428571	0.844828	0.416256	Inf	upstream_gene_variant	MODIFIER	AGAP004812	c.-2480T>G		NA	NA	NA	NA	NA	NA	NA	NA	NA
2L	NA	NA	3809818	G	A	0.596154	0.166667	-0.429487	Inf	upstream_gene_variant	MODIFIER	AGAP004812	c.-2501C>T		NA	NA	NA	NA	NA	NA	NA	NA	NA
2L	NA	NA	3809818	G	A	0.596154	0.166667	-0.429487	Inf	intergenic_region	MODIFIER	AGAP004812-AGAP004813	n.3809818G>A		NA	NA	NA	NA	NA	NA	NA	NA	NA
2L	NA	NA	3809824	C	T	0.4	0.830508	0.430508	Inf	upstream_gene_variant	MODIFIER	AGAP004812	c.-2507G>A		NA	NA	NA	NA	NA	NA	NA	NA	NA
2L	NA	NA	3809824	C	T	0.4	0.830508	0.430508	Inf	intergenic_region	MODIFIER	AGAP004812-AGAP004813	n.3809824C>T		NA	NA	NA	NA	NA	NA	NA	NA	NA
2L	NA	NA	3809843	G	T	0.586207	0.193548	-0.392659	Inf	upstream_gene_variant	MODIFIER	AGAP004812	c.-2526C>A		NA	NA	NA	NA	NA	NA	NA	NA	NA
2L	NA	NA	3809843	G	T	0.586207	0.193548	-0.392659	Inf	intergenic_region	MODIFIER	AGAP004812-AGAP004813	n.3809843G>T		NA	NA	NA	NA	NA	NA	NA	NA	NA
2L	NA	NA	3809881	T	G	0.440678	0.833333	0.392655	Inf	upstream_gene_variant	MODIFIER	AGAP004812	c.-2564A>C		NA	NA	NA	NA	NA	NA	NA	NA	NA
2L	NA	NA	3809881	T	G	0.440678	0.833333	0.392655	Inf	intergenic_region	MODIFIER	AGAP004812-AGAP004813	n.3809881T>G		NA	NA	NA	NA	NA	NA	NA	NA	NA
2L	NA	NA	3809967	A	G	0.636364	0.214286	-0.422078	Inf	upstream_gene_variant	MODIFIER	AGAP004812	c.-2650T>C		NA	NA	NA	NA	NA	NA	NA	NA	NA
2L	NA	NA	3809967	A	G	0.636364	0.214286	-0.422078	Inf	intergenic_region	MODIFIER	AGAP004812-AGAP004813	n.3809967A>G		NA	NA	NA	NA	NA	NA	NA	NA	NA
2L	NA	NA	3810011	A	T	0.698113	0.262295	-0.435818	Inf	intergenic_region	MODIFIER	AGAP004812-AGAP004813	n.3810011A>T		NA	NA	NA	NA	NA	NA	NA	NA	NA
2L	NA	NA	3810011	A	T	0.698113	0.262295	-0.435818	Inf	upstream_gene_variant	MODIFIER	AGAP004812	c.-2694T>A		NA	NA	NA	NA	NA	NA	NA	NA	NA
2L	NA	NA	3810101	G	T	0.408163	0.75	0.341837	Inf	intergenic_region	MODIFIER	AGAP004812-AGAP004813	n.3810101G>T		NA	NA	NA	NA	NA	NA	NA	NA	NA
2L	NA	NA	3810101	G	T	0.408163	0.75	0.341837	Inf	upstream_gene_variant	MODIFIER	AGAP004812	c.-2784C>A		NA	NA	NA	NA	NA	NA	NA	NA	NA
2L	NA	NA	3810133	A	G	0.423077	0.779412	0.356335	Inf	upstream_gene_variant	MODIFIER	AGAP004812	c.-2816T>C		NA	NA	NA	NA	NA	NA	NA	NA	NA
2L	NA	NA	3810133	A	G	0.423077	0.779412	0.356335	Inf	intergenic_region	MODIFIER	AGAP004812-AGAP004813	n.3810133A>G		NA	NA	NA	NA	NA	NA	NA	NA	NA
2L	NA	NA	3810756	T	C	0.5	0.703125	0.203125	Inf	intergenic_region	MODIFIER	AGAP004812-AGAP004813	n.3810756T>C		NA	NA	NA	NA	NA	NA	NA	NA	NA
2L	NA	NA	3810756	T	C	0.5	0.703125	0.203125	Inf	upstream_gene_variant	MODIFIER	AGAP004812	c.-3439A>G		NA	NA	NA	NA	NA	NA	NA	NA	NA
2L	NA	NA	3810774	G	A	0.480519	0.725806	0.245287	Inf	intergenic_region	MODIFIER	AGAP004812-AGAP004813	n.3810774G>A		NA	NA	NA	NA	NA	NA	NA	NA	NA
2L	NA	NA	3810774	G	A	0.480519	0.725806	0.245287	Inf	upstream_gene_variant	MODIFIER	AGAP004812	c.-3457C>T		NA	NA	NA	NA	NA	NA	NA	NA	NA
2L	NA	NA	3810810	A	T	0.402778	0.649123	0.246345	Inf	intergenic_region	MODIFIER	AGAP004812-AGAP004813	n.3810810A>T		NA	NA	NA	NA	NA	NA	NA	NA	NA
2L	NA	NA	3810810	A	T	0.402778	0.649123	0.246345	Inf	upstream_gene_variant	MODIFIER	AGAP004812	c.-3493T>A		NA	NA	NA	NA	NA	NA	NA	NA	NA
2L	NA	NA	38111126	A	G	0.0869565	0.365079	0.278123	15.9546	downstream_gene_variant	MODIFIER	AGAP006774	c.*5792T>C		NA	NA	NA	NA	NA	NA	NA	NA	NA
2L	NA	NA	38111126	A	G	0.0869565	0.365079	0.278123	15.9546	downstream_gene_variant	MODIFIER	AGAP006772	c.*1829A>G		NA	NA	NA	NA	NA	NA	NA	NA	NA
2L	NA	NA	38111126	A	G	0.0869565	0.365079	0.278123	15.9546	upstream_gene_variant	MODIFIER	AGAP006773	c.-459A>G		NA	NA	NA	NA	NA	NA	NA	NA	NA
2L	NA	NA	38111126	A	G	0.0869565	0.365079	0.278123	15.9546	intergenic_region	MODIFIER	AGAP006772-AGAP006773	n.38111126A>G		NA	NA	NA	NA	NA	NA	NA	NA	NA
2L	NA	NA	38113234	C	A	0.0819672	0.333333	0.251366	15.9546	downstream_gene_variant	MODIFIER	AGAP006772	c.*3937C>A		NA	NA	NA	NA	NA	NA	NA	NA	NA
2L	NA	NA	38113234	C	A	0.0819672	0.333333	0.251366	15.9546	intergenic_region	MODIFIER	AGAP006773-AGAP006774	n.38113234C>A		NA	NA	NA	NA	NA	NA	NA	NA	NA
2L	NA	NA	38113234	C	A	0.0819672	0.333333	0.251366	15.9546	downstream_gene_variant	MODIFIER	AGAP006773	c.*376C>A		NA	NA	NA	NA	NA	NA	NA	NA	NA
2L	NA	NA	38113234	C	A	0.0819672	0.333333	0.251366	15.9546	downstream_gene_variant	MODIFIER	AGAP006774	c.*3684G>T		NA	NA	NA	NA	NA	NA	NA	NA	NA
2L	NA	NA	38122918	C	G	0.0757576	0.583333	0.507576	15.9546	downstream_gene_variant	MODIFIER	AGAP006776	c.*3880G>C		NA	NA	NA	NA	NA	NA	NA	NA	NA
2L	NA	NA	38122918	C	G	0.0757576	0.583333	0.507576	15.9546	upstream_gene_variant	MODIFIER	AGAP006774	c.-456G>C		NA	NA	NA	NA	NA	NA	NA	NA	NA
2L	NA	NA	38122918	C	G	0.0757576	0.583333	0.507576	15.9546	intergenic_region	MODIFIER	AGAP006774-AGAP006776	n.38122918C>G		NA	NA	NA	NA	NA	NA	NA	NA	NA
2L	NA	NA	38122918	C	G	0.0757576	0.583333	0.507576	15.9546	upstream_gene_variant	MODIFIER	AGAP006775	c.-3959C>G		NA	NA	NA	NA	NA	NA	NA	NA	NA
2L	NA	NA	3812323	T	A	0.338235	0.653846	0.315611	Inf	upstream_gene_variant	MODIFIER	AGAP004812	c.-5006A>T		NA	NA	NA	NA	NA	NA	NA	NA	NA
2L	NA	NA	3812323	T	A	0.338235	0.653846	0.315611	Inf	intergenic_region	MODIFIER	AGAP004812-AGAP004813	n.3812323T>A		NA	NA	NA	NA	NA	NA	NA	NA	NA
2L	NA	NA	3812404	T	C	0.415385	0.711111	0.295726	Inf	intergenic_region	MODIFIER	AGAP004812-AGAP004813	n.3812404T>C		NA	NA	NA	NA	NA	NA	NA	NA	NA
2L	NA	NA	3812404	T	C	0.415385	0.711111	0.295726	Inf	upstream_gene_variant	MODIFIER	AGAP004812	c.-5087A>G		NA	NA	NA	NA	NA	NA	NA	NA	NA
2L	NA	NA	3812426	C	A	0.392857	0.704545	0.311688	Inf	intergenic_region	MODIFIER	AGAP004812-AGAP004813	n.3812426C>A		NA	NA	NA	NA	NA	NA	NA	NA	NA
2L	NA	NA	3812426	C	A	0.392857	0.704545	0.311688	Inf	upstream_gene_variant	MODIFIER	AGAP004812	c.-5109G>T		NA	NA	NA	NA	NA	NA	NA	NA	NA
2L	NA	NA	3812731	G	C	0.509434	0.788462	0.279028	Inf	intergenic_region	MODIFIER	AGAP004812-AGAP004813	n.3812731G>C		NA	NA	NA	NA	NA	NA	NA	NA	NA
2L	NA	NA	3813454	T	G	0.463415	0.294118	-0.169297	Inf	intergenic_region	MODIFIER	AGAP004812-AGAP004813	n.3813454T>G		NA	NA	NA	NA	NA	NA	NA	NA	NA
2L	NA	NA	3813454	T	G	0.463415	0.294118	-0.169297	Inf	upstream_gene_variant	MODIFIER	AGAP004813	c.-4797T>G		NA	NA	NA	NA	NA	NA	NA	NA	NA
2L	NA	NA	3813455	T	A	0.55814	0.705882	0.147743	Inf	intergenic_region	MODIFIER	AGAP004812-AGAP004813	n.3813455T>A		NA	NA	NA	NA	NA	NA	NA	NA	NA
2L	NA	NA	3813455	T	A	0.55814	0.705882	0.147743	Inf	upstream_gene_variant	MODIFIER	AGAP004813	c.-4796T>A		NA	NA	NA	NA	NA	NA	NA	NA	NA
2L	NA	NA	3813818	A	T	0.448276	0.333333	-0.114943	Inf	intergenic_region	MODIFIER	AGAP004812-AGAP004813	n.3813818A>T		NA	NA	NA	NA	NA	NA	NA	NA	NA
2L	NA	NA	3813818	A	T	0.448276	0.333333	-0.114943	Inf	upstream_gene_variant	MODIFIER	AGAP004813	c.-4433A>T		NA	NA	NA	NA	NA	NA	NA	NA	NA
2L	NA	NA	3813895	G	A	0.368421	0.690909	0.322488	Inf	upstream_gene_variant	MODIFIER	AGAP004813	c.-4356G>A		NA	NA	NA	NA	NA	NA	NA	NA	NA
2L	NA	NA	3813895	G	A	0.368421	0.690909	0.322488	Inf	intergenic_region	MODIFIER	AGAP004812-AGAP004813	n.3813895G>A		NA	NA	NA	NA	NA	NA	NA	NA	NA
2L	NA	NA	3813918	G	A	0.320755	0.72549	0.404735	Inf	upstream_gene_variant	MODIFIER	AGAP004813	c.-4333G>A		NA	NA	NA	NA	NA	NA	NA	NA	NA
2L	NA	NA	3813918	G	A	0.320755	0.72549	0.404735	Inf	intergenic_region	MODIFIER	AGAP004812-AGAP004813	n.3813918G>A		NA	NA	NA	NA	NA	NA	NA	NA	NA
2L	NA	NA	3813936	C	G	0.301887	0.729167	0.42728	Inf	intergenic_region	MODIFIER	AGAP004812-AGAP004813	n.3813936C>G		NA	NA	NA	NA	NA	NA	NA	NA	NA
2L	NA	NA	3813936	C	G	0.301887	0.729167	0.42728	Inf	upstream_gene_variant	MODIFIER	AGAP004813	c.-4315C>G		NA	NA	NA	NA	NA	NA	NA	NA	NA
2L	NA	NA	3813983	G	C	0.234375	0.727273	0.492898	Inf	intergenic_region	MODIFIER	AGAP004812-AGAP004813	n.3813983G>C		NA	NA	NA	NA	NA	NA	NA	NA	NA
2L	NA	NA	3813983	G	C	0.234375	0.727273	0.492898	Inf	upstream_gene_variant	MODIFIER	AGAP004813	c.-4268G>C		NA	NA	NA	NA	NA	NA	NA	NA	NA
2L	NA	NA	3814061	T	C	0.384615	0.725806	0.341191	Inf	upstream_gene_variant	MODIFIER	AGAP004813	c.-4190T>C		NA	NA	NA	NA	NA	NA	NA	NA	NA
2L	NA	NA	3814061	T	C	0.384615	0.725806	0.341191	Inf	intergenic_region	MODIFIER	AGAP004812-AGAP004813	n.3814061T>C		NA	NA	NA	NA	NA	NA	NA	NA	NA
2L	NA	NA	3814119	G	A	0.409091	0.745763	0.336672	Inf	intergenic_region	MODIFIER	AGAP004812-AGAP004813	n.3814119G>A		NA	NA	NA	NA	NA	NA	NA	NA	NA
2L	NA	NA	3814119	G	A	0.409091	0.745763	0.336672	Inf	upstream_gene_variant	MODIFIER	AGAP004813	c.-4132G>A		NA	NA	NA	NA	NA	NA	NA	NA	NA
2L	NA	NA	3814292	A	G	0.465517	0.659574	0.194057	Inf	upstream_gene_variant	MODIFIER	AGAP004813	c.-3959A>G		NA	NA	NA	NA	NA	NA	NA	NA	NA
2L	NA	NA	3814292	A	G	0.465517	0.659574	0.194057	Inf	intergenic_region	MODIFIER	AGAP004812-AGAP004813	n.3814292A>G		NA	NA	NA	NA	NA	NA	NA	NA	NA
2L	NA	NA	3814529	A	T	0.360656	0.75	0.389344	Inf	intergenic_region	MODIFIER	AGAP004812-AGAP004813	n.3814529A>T		NA	NA	NA	NA	NA	NA	NA	NA	NA
2L	NA	NA	3814529	A	T	0.360656	0.75	0.389344	Inf	upstream_gene_variant	MODIFIER	AGAP004813	c.-3722A>T		NA	NA	NA	NA	NA	NA	NA	NA	NA
2L	NA	NA	3814633	C	T	0.28	0.784314	0.504314	Inf	upstream_gene_variant	MODIFIER	AGAP004813	c.-3618C>T		NA	NA	NA	NA	NA	NA	NA	NA	NA
2L	NA	NA	3814633	C	T	0.28	0.784314	0.504314	Inf	intergenic_region	MODIFIER	AGAP004812-AGAP004813	n.3814633C>T		NA	NA	NA	NA	NA	NA	NA	NA	NA
2L	NA	NA	3814900	C	T	0.480769	0.612245	0.131476	Inf	upstream_gene_variant	MODIFIER	AGAP004813	c.-3351C>T		NA	NA	NA	NA	NA	NA	NA	NA	NA
2L	NA	NA	3814900	C	T	0.480769	0.612245	0.131476	Inf	intergenic_region	MODIFIER	AGAP004812-AGAP004813	n.3814900C>T		NA	NA	NA	NA	NA	NA	NA	NA	NA
2L	NA	NA	3814936	T	A	0.461538	0.354167	-0.107372	Inf	upstream_gene_variant	MODIFIER	AGAP004813	c.-3315T>A		NA	NA	NA	NA	NA	NA	NA	NA	NA
2L	NA	NA	3814936	T	A	0.461538	0.354167	-0.107372	Inf	intergenic_region	MODIFIER	AGAP004812-AGAP004813	n.3814936T>A		NA	NA	NA	NA	NA	NA	NA	NA	NA
2L	NA	NA	38162140	T	C	0.191176	0.33871	0.147533	Inf	upstream_gene_variant	MODIFIER	AGAP006776	c.-3359A>G		NA	NA	NA	NA	NA	NA	NA	NA	NA
2L	NA	NA	38162140	T	C	0.191176	0.33871	0.147533	Inf	upstream_gene_variant	MODIFIER	AGAP006777	c.-915T>C		NA	NA	NA	NA	NA	NA	NA	NA	NA
2L	NA	NA	38162140	T	C	0.191176	0.33871	0.147533	Inf	upstream_gene_variant	MODIFIER	AGAP006776	c.-2296A>G		NA	NA	NA	NA	NA	NA	NA	NA	NA
2L	NA	NA	38162140	T	C	0.191176	0.33871	0.147533	Inf	intergenic_region	MODIFIER	AGAP006776-AGAP006777	n.38162140T>C		NA	NA	NA	NA	NA	NA	NA	NA	NA
2L	NA	NA	38162140	T	C	0.191176	0.33871	0.147533	Inf	downstream_gene_variant	MODIFIER	AGAP006778	c.*4622A>G		NA	NA	NA	NA	NA	NA	NA	NA	NA
2L	NA	NA	38162159	G	A	0.205882	0.34375	0.137868	Inf	upstream_gene_variant	MODIFIER	AGAP006776	c.-2315C>T		NA	NA	NA	NA	NA	NA	NA	NA	NA
2L	NA	NA	38162159	G	A	0.205882	0.34375	0.137868	Inf	upstream_gene_variant	MODIFIER	AGAP006776	c.-3378C>T		NA	NA	NA	NA	NA	NA	NA	NA	NA
2L	NA	NA	38162159	G	A	0.205882	0.34375	0.137868	Inf	upstream_gene_variant	MODIFIER	AGAP006777	c.-896G>A		NA	NA	NA	NA	NA	NA	NA	NA	NA
2L	NA	NA	38162159	G	A	0.205882	0.34375	0.137868	Inf	intergenic_region	MODIFIER	AGAP006776-AGAP006777	n.38162159G>A		NA	NA	NA	NA	NA	NA	NA	NA	NA
2L	NA	NA	38162159	G	A	0.205882	0.34375	0.137868	Inf	downstream_gene_variant	MODIFIER	AGAP006778	c.*4603C>T		NA	NA	NA	NA	NA	NA	NA	NA	NA
2L	NA	NA	38162182	T	C	0.25	0.310345	0.0603448	Inf	upstream_gene_variant	MODIFIER	AGAP006776	c.-3401A>G		NA	NA	NA	NA	NA	NA	NA	NA	NA
2L	NA	NA	38162182	T	C	0.25	0.310345	0.0603448	Inf	upstream_gene_variant	MODIFIER	AGAP006776	c.-2338A>G		NA	NA	NA	NA	NA	NA	NA	NA	NA
2L	NA	NA	38162182	T	C	0.25	0.310345	0.0603448	Inf	intergenic_region	MODIFIER	AGAP006776-AGAP006777	n.38162182T>C		NA	NA	NA	NA	NA	NA	NA	NA	NA
2L	NA	NA	38162182	T	C	0.25	0.310345	0.0603448	Inf	downstream_gene_variant	MODIFIER	AGAP006778	c.*4580A>G		NA	NA	NA	NA	NA	NA	NA	NA	NA
2L	NA	NA	38162182	T	C	0.25	0.310345	0.0603448	Inf	upstream_gene_variant	MODIFIER	AGAP006777	c.-873T>C		NA	NA	NA	NA	NA	NA	NA	NA	NA
2L	NA	NA	38162255	C	A	0.22807	0.22	-0.00807018	Inf	upstream_gene_variant	MODIFIER	AGAP006776	c.-3474G>T		NA	NA	NA	NA	NA	NA	NA	NA	NA
2L	NA	NA	38162255	C	A	0.22807	0.22	-0.00807018	Inf	intergenic_region	MODIFIER	AGAP006776-AGAP006777	n.38162255C>A		NA	NA	NA	NA	NA	NA	NA	NA	NA
2L	NA	NA	38162255	C	A	0.22807	0.22	-0.00807018	Inf	upstream_gene_variant	MODIFIER	AGAP006777	c.-800C>A		NA	NA	NA	NA	NA	NA	NA	NA	NA
2L	NA	NA	38162255	C	A	0.22807	0.22	-0.00807018	Inf	downstream_gene_variant	MODIFIER	AGAP006778	c.*4507G>T		NA	NA	NA	NA	NA	NA	NA	NA	NA
2L	NA	NA	38162255	C	A	0.22807	0.22	-0.00807018	Inf	upstream_gene_variant	MODIFIER	AGAP006776	c.-2411G>T		NA	NA	NA	NA	NA	NA	NA	NA	NA
2L	NA	NA	38162260	G	A	0.224138	0.22449	0.000351865	Inf	downstream_gene_variant	MODIFIER	AGAP006778	c.*4502C>T		NA	NA	NA	NA	NA	NA	NA	NA	NA
2L	NA	NA	38162260	G	A	0.224138	0.22449	0.000351865	Inf	upstream_gene_variant	MODIFIER	AGAP006777	c.-795G>A		NA	NA	NA	NA	NA	NA	NA	NA	NA
2L	NA	NA	38162260	G	A	0.224138	0.22449	0.000351865	Inf	intergenic_region	MODIFIER	AGAP006776-AGAP006777	n.38162260G>A		NA	NA	NA	NA	NA	NA	NA	NA	NA
2L	NA	NA	38162260	G	A	0.224138	0.22449	0.000351865	Inf	upstream_gene_variant	MODIFIER	AGAP006776	c.-2416C>T		NA	NA	NA	NA	NA	NA	NA	NA	NA
2L	NA	NA	38162260	G	A	0.224138	0.22449	0.000351865	Inf	upstream_gene_variant	MODIFIER	AGAP006776	c.-3479C>T		NA	NA	NA	NA	NA	NA	NA	NA	NA
2L	NA	NA	3816233	A	G	0.288136	0.754717	0.466581	Inf	intergenic_region	MODIFIER	AGAP004812-AGAP004813	n.3816233A>G		NA	NA	NA	NA	NA	NA	NA	NA	NA
2L	NA	NA	3816233	A	G	0.288136	0.754717	0.466581	Inf	upstream_gene_variant	MODIFIER	AGAP004813	c.-2018A>G		NA	NA	NA	NA	NA	NA	NA	NA	NA
2L	NA	NA	38162340	C	A	0.191489	0.259259	0.0677699	Inf	upstream_gene_variant	MODIFIER	AGAP006777	c.-715C>A		NA	NA	NA	NA	NA	NA	NA	NA	NA
2L	NA	NA	38162340	C	A	0.191489	0.259259	0.0677699	Inf	intergenic_region	MODIFIER	AGAP006776-AGAP006777	n.38162340C>A		NA	NA	NA	NA	NA	NA	NA	NA	NA
2L	NA	NA	38162340	C	A	0.191489	0.259259	0.0677699	Inf	upstream_gene_variant	MODIFIER	AGAP006776	c.-3559G>T		NA	NA	NA	NA	NA	NA	NA	NA	NA
2L	NA	NA	38162340	C	A	0.191489	0.259259	0.0677699	Inf	downstream_gene_variant	MODIFIER	AGAP006778	c.*4422G>T		NA	NA	NA	NA	NA	NA	NA	NA	NA
2L	NA	NA	38162340	C	A	0.191489	0.259259	0.0677699	Inf	upstream_gene_variant	MODIFIER	AGAP006776	c.-2496G>T		NA	NA	NA	NA	NA	NA	NA	NA	NA
2L	NA	NA	3816241	T	G	0.3	0.745455	0.445455	Inf	upstream_gene_variant	MODIFIER	AGAP004813	c.-2010T>G		NA	NA	NA	NA	NA	NA	NA	NA	NA
2L	NA	NA	3816241	T	G	0.3	0.745455	0.445455	Inf	intergenic_region	MODIFIER	AGAP004812-AGAP004813	n.3816241T>G		NA	NA	NA	NA	NA	NA	NA	NA	NA
2L	NA	NA	3816272	A	T	0.293103	0.787234	0.494131	Inf	intergenic_region	MODIFIER	AGAP004812-AGAP004813	n.3816272A>T		NA	NA	NA	NA	NA	NA	NA	NA	NA
2L	NA	NA	3816272	A	T	0.293103	0.787234	0.494131	Inf	upstream_gene_variant	MODIFIER	AGAP004813	c.-1979A>T		NA	NA	NA	NA	NA	NA	NA	NA	NA
2L	NA	NA	38166184	T	A	0.125	0.384615	0.259615	Inf	downstream_gene_variant	MODIFIER	AGAP006778	c.*578A>T		NA	NA	NA	NA	NA	NA	NA	NA	NA
2L	NA	NA	38166184	T	A	0.125	0.384615	0.259615	Inf	intergenic_region	MODIFIER	AGAP006777-AGAP006778	n.38166184T>A		NA	NA	NA	NA	NA	NA	NA	NA	NA
2L	NA	NA	38166184	T	A	0.125	0.384615	0.259615	Inf	downstream_gene_variant	MODIFIER	AGAP006779	c.*4515A>T		NA	NA	NA	NA	NA	NA	NA	NA	NA
2L	NA	NA	38166184	T	A	0.125	0.384615	0.259615	Inf	upstream_gene_variant	MODIFIER	AGAP006776	c.-6340A>T		NA	NA	NA	NA	NA	NA	NA	NA	NA
2L	NA	NA	38166184	T	A	0.125	0.384615	0.259615	Inf	downstream_gene_variant	MODIFIER	AGAP006777	c.*670T>A		NA	NA	NA	NA	NA	NA	NA	NA	NA
2L	NA	NA	38169331	G	A	0.0952381	0.355556	0.260317	Inf	upstream_gene_variant	MODIFIER	AGAP006778	c.-682C>T		NA	NA	NA	NA	NA	NA	NA	NA	NA
2L	NA	NA	38169331	G	A	0.0952381	0.355556	0.260317	Inf	downstream_gene_variant	MODIFIER	AGAP006777	c.*3817G>A		NA	NA	NA	NA	NA	NA	NA	NA	NA
2L	NA	NA	38169331	G	A	0.0952381	0.355556	0.260317	Inf	upstream_gene_variant	MODIFIER	AGAP006780	c.-3363G>A		NA	NA	NA	NA	NA	NA	NA	NA	NA
2L	NA	NA	38169331	G	A	0.0952381	0.355556	0.260317	Inf	intergenic_region	MODIFIER	AGAP006778-AGAP006779	n.38169331G>A		NA	NA	NA	NA	NA	NA	NA	NA	NA
2L	NA	NA	38169331	G	A	0.0952381	0.355556	0.260317	Inf	downstream_gene_variant	MODIFIER	AGAP006779	c.*1368C>T		NA	NA	NA	NA	NA	NA	NA	NA	NA
2L	NA	NA	38169389	T	A	0.119403	0.422222	0.302819	Inf	downstream_gene_variant	MODIFIER	AGAP006777	c.*3875T>A		NA	NA	NA	NA	NA	NA	NA	NA	NA
2L	NA	NA	38169389	T	A	0.119403	0.422222	0.302819	Inf	intergenic_region	MODIFIER	AGAP006778-AGAP006779	n.38169389T>A		NA	NA	NA	NA	NA	NA	NA	NA	NA
2L	NA	NA	38169389	T	A	0.119403	0.422222	0.302819	Inf	upstream_gene_variant	MODIFIER	AGAP006778	c.-740A>T		NA	NA	NA	NA	NA	NA	NA	NA	NA
2L	NA	NA	38169389	T	A	0.119403	0.422222	0.302819	Inf	downstream_gene_variant	MODIFIER	AGAP006779	c.*1310A>T		NA	NA	NA	NA	NA	NA	NA	NA	NA
2L	NA	NA	38169389	T	A	0.119403	0.422222	0.302819	Inf	upstream_gene_variant	MODIFIER	AGAP006780	c.-3305T>A		NA	NA	NA	NA	NA	NA	NA	NA	NA
2L	NA	NA	38169394	A	T	0.107692	0.465116	0.357424	Inf	downstream_gene_variant	MODIFIER	AGAP006777	c.*3880A>T		NA	NA	NA	NA	NA	NA	NA	NA	NA
2L	NA	NA	38169394	A	T	0.107692	0.465116	0.357424	Inf	downstream_gene_variant	MODIFIER	AGAP006779	c.*1305T>A		NA	NA	NA	NA	NA	NA	NA	NA	NA
2L	NA	NA	38169394	A	T	0.107692	0.465116	0.357424	Inf	upstream_gene_variant	MODIFIER	AGAP006780	c.-3300A>T		NA	NA	NA	NA	NA	NA	NA	NA	NA
2L	NA	NA	38169394	A	T	0.107692	0.465116	0.357424	Inf	intergenic_region	MODIFIER	AGAP006778-AGAP006779	n.38169394A>T		NA	NA	NA	NA	NA	NA	NA	NA	NA
2L	NA	NA	38169394	A	T	0.107692	0.465116	0.357424	Inf	upstream_gene_variant	MODIFIER	AGAP006778	c.-745T>A		NA	NA	NA	NA	NA	NA	NA	NA	NA
2L	NA	NA	38169407	T	G	0.134328	0.4375	0.303172	Inf	downstream_gene_variant	MODIFIER	AGAP006779	c.*1292A>C		NA	NA	NA	NA	NA	NA	NA	NA	NA
2L	NA	NA	38169407	T	G	0.134328	0.4375	0.303172	Inf	downstream_gene_variant	MODIFIER	AGAP006777	c.*3893T>G		NA	NA	NA	NA	NA	NA	NA	NA	NA
2L	NA	NA	38169407	T	G	0.134328	0.4375	0.303172	Inf	upstream_gene_variant	MODIFIER	AGAP006778	c.-758A>C		NA	NA	NA	NA	NA	NA	NA	NA	NA
2L	NA	NA	38169407	T	G	0.134328	0.4375	0.303172	Inf	intergenic_region	MODIFIER	AGAP006778-AGAP006779	n.38169407T>G		NA	NA	NA	NA	NA	NA	NA	NA	NA
2L	NA	NA	38169407	T	G	0.134328	0.4375	0.303172	Inf	upstream_gene_variant	MODIFIER	AGAP006780	c.-3287T>G		NA	NA	NA	NA	NA	NA	NA	NA	NA
2L	NA	NA	38169417	T	C	0.119403	0.42	0.300597	Inf	intergenic_region	MODIFIER	AGAP006778-AGAP006779	n.38169417T>C		NA	NA	NA	NA	NA	NA	NA	NA	NA
2L	NA	NA	38169417	T	C	0.119403	0.42	0.300597	Inf	upstream_gene_variant	MODIFIER	AGAP006778	c.-768A>G		NA	NA	NA	NA	NA	NA	NA	NA	NA
2L	NA	NA	38169417	T	C	0.119403	0.42	0.300597	Inf	upstream_gene_variant	MODIFIER	AGAP006780	c.-3277T>C		NA	NA	NA	NA	NA	NA	NA	NA	NA
2L	NA	NA	38169417	T	C	0.119403	0.42	0.300597	Inf	downstream_gene_variant	MODIFIER	AGAP006779	c.*1282A>G		NA	NA	NA	NA	NA	NA	NA	NA	NA
2L	NA	NA	38169441	T	C	0.107692	0.44898	0.341287	Inf	downstream_gene_variant	MODIFIER	AGAP006777	c.*3927T>C		NA	NA	NA	NA	NA	NA	NA	NA	NA
2L	NA	NA	38169441	T	C	0.107692	0.44898	0.341287	Inf	upstream_gene_variant	MODIFIER	AGAP006778	c.-792A>G		NA	NA	NA	NA	NA	NA	NA	NA	NA
2L	NA	NA	38169441	T	C	0.107692	0.44898	0.341287	Inf	upstream_gene_variant	MODIFIER	AGAP006780	c.-3253T>C		NA	NA	NA	NA	NA	NA	NA	NA	NA
2L	NA	NA	38169441	T	C	0.107692	0.44898	0.341287	Inf	downstream_gene_variant	MODIFIER	AGAP006779	c.*1258A>G		NA	NA	NA	NA	NA	NA	NA	NA	NA
2L	NA	NA	38169441	T	C	0.107692	0.44898	0.341287	Inf	intergenic_region	MODIFIER	AGAP006778-AGAP006779	n.38169441T>C		NA	NA	NA	NA	NA	NA	NA	NA	NA
2L	NA	NA	38169460	A	T	0.142857	0.423077	0.28022	Inf	downstream_gene_variant	MODIFIER	AGAP006779	c.*1239T>A		NA	NA	NA	NA	NA	NA	NA	NA	NA
2L	NA	NA	38169460	A	T	0.142857	0.423077	0.28022	Inf	upstream_gene_variant	MODIFIER	AGAP006778	c.-811T>A		NA	NA	NA	NA	NA	NA	NA	NA	NA
2L	NA	NA	38169460	A	T	0.142857	0.423077	0.28022	Inf	downstream_gene_variant	MODIFIER	AGAP006777	c.*3946A>T		NA	NA	NA	NA	NA	NA	NA	NA	NA
2L	NA	NA	38169460	A	T	0.142857	0.423077	0.28022	Inf	upstream_gene_variant	MODIFIER	AGAP006780	c.-3234A>T		NA	NA	NA	NA	NA	NA	NA	NA	NA
2L	NA	NA	38169460	A	T	0.142857	0.423077	0.28022	Inf	intergenic_region	MODIFIER	AGAP006778-AGAP006779	n.38169460A>T		NA	NA	NA	NA	NA	NA	NA	NA	NA
2L	NA	NA	38169717	T	A	0.109375	0.342857	0.233482	Inf	upstream_gene_variant	MODIFIER	AGAP006778	c.-1068A>T		NA	NA	NA	NA	NA	NA	NA	NA	NA
2L	NA	NA	38169717	T	A	0.109375	0.342857	0.233482	Inf	downstream_gene_variant	MODIFIER	AGAP006781	c.*4914A>T		NA	NA	NA	NA	NA	NA	NA	NA	NA
2L	NA	NA	38169717	T	A	0.109375	0.342857	0.233482	Inf	downstream_gene_variant	MODIFIER	AGAP006777	c.*4203T>A		NA	NA	NA	NA	NA	NA	NA	NA	NA
2L	NA	NA	38169717	T	A	0.109375	0.342857	0.233482	Inf	upstream_gene_variant	MODIFIER	AGAP006780	c.-2977T>A		NA	NA	NA	NA	NA	NA	NA	NA	NA
2L	NA	NA	38169717	T	A	0.109375	0.342857	0.233482	Inf	downstream_gene_variant	MODIFIER	AGAP006779	c.*982A>T		NA	NA	NA	NA	NA	NA	NA	NA	NA
2L	NA	NA	38169717	T	A	0.109375	0.342857	0.233482	Inf	intergenic_region	MODIFIER	AGAP006778-AGAP006779	n.38169717T>A		NA	NA	NA	NA	NA	NA	NA	NA	NA
2L	NA	NA	38169850	A	T	0.178082	0.313725	0.135643	Inf	upstream_gene_variant	MODIFIER	AGAP006778	c.-1201T>A		NA	NA	NA	NA	NA	NA	NA	NA	NA
2L	NA	NA	38169850	A	T	0.178082	0.313725	0.135643	Inf	downstream_gene_variant	MODIFIER	AGAP006781	c.*4781T>A		NA	NA	NA	NA	NA	NA	NA	NA	NA
2L	NA	NA	38169850	A	T	0.178082	0.313725	0.135643	Inf	upstream_gene_variant	MODIFIER	AGAP006780	c.-2844A>T		NA	NA	NA	NA	NA	NA	NA	NA	NA
2L	NA	NA	38169850	A	T	0.178082	0.313725	0.135643	Inf	downstream_gene_variant	MODIFIER	AGAP006779	c.*849T>A		NA	NA	NA	NA	NA	NA	NA	NA	NA
2L	NA	NA	38169850	A	T	0.178082	0.313725	0.135643	Inf	intergenic_region	MODIFIER	AGAP006778-AGAP006779	n.38169850A>T		NA	NA	NA	NA	NA	NA	NA	NA	NA
2L	NA	NA	38169850	A	T	0.178082	0.313725	0.135643	Inf	downstream_gene_variant	MODIFIER	AGAP006777	c.*4336A>T		NA	NA	NA	NA	NA	NA	NA	NA	NA
2L	NA	NA	38169861	T	G	0.157895	0.283019	0.125124	Inf	downstream_gene_variant	MODIFIER	AGAP006781	c.*4770A>C		NA	NA	NA	NA	NA	NA	NA	NA	NA
2L	NA	NA	38169861	T	G	0.157895	0.283019	0.125124	Inf	downstream_gene_variant	MODIFIER	AGAP006777	c.*4347T>G		NA	NA	NA	NA	NA	NA	NA	NA	NA
2L	NA	NA	38169861	T	G	0.157895	0.283019	0.125124	Inf	downstream_gene_variant	MODIFIER	AGAP006779	c.*838A>C		NA	NA	NA	NA	NA	NA	NA	NA	NA
2L	NA	NA	38169861	T	G	0.157895	0.283019	0.125124	Inf	intergenic_region	MODIFIER	AGAP006778-AGAP006779	n.38169861T>G		NA	NA	NA	NA	NA	NA	NA	NA	NA
2L	NA	NA	38169861	T	G	0.157895	0.283019	0.125124	Inf	upstream_gene_variant	MODIFIER	AGAP006780	c.-2833T>G		NA	NA	NA	NA	NA	NA	NA	NA	NA
2L	NA	NA	38169861	T	G	0.157895	0.283019	0.125124	Inf	upstream_gene_variant	MODIFIER	AGAP006778	c.-1212A>C		NA	NA	NA	NA	NA	NA	NA	NA	NA
2L	NA	NA	38170158	A	G	0.169811	0.344262	0.174451	Inf	upstream_gene_variant	MODIFIER	AGAP006778	c.-1509T>C		NA	NA	NA	NA	NA	NA	NA	NA	NA
2L	NA	NA	38170158	A	G	0.169811	0.344262	0.174451	Inf	intergenic_region	MODIFIER	AGAP006778-AGAP006779	n.38170158A>G		NA	NA	NA	NA	NA	NA	NA	NA	NA
2L	NA	NA	38170158	A	G	0.169811	0.344262	0.174451	Inf	downstream_gene_variant	MODIFIER	AGAP006781	c.*4473T>C		NA	NA	NA	NA	NA	NA	NA	NA	NA
2L	NA	NA	38170158	A	G	0.169811	0.344262	0.174451	Inf	downstream_gene_variant	MODIFIER	AGAP006779	c.*541T>C		NA	NA	NA	NA	NA	NA	NA	NA	NA
2L	NA	NA	38170158	A	G	0.169811	0.344262	0.174451	Inf	downstream_gene_variant	MODIFIER	AGAP006777	c.*4644A>G		NA	NA	NA	NA	NA	NA	NA	NA	NA
2L	NA	NA	38170158	A	G	0.169811	0.344262	0.174451	Inf	upstream_gene_variant	MODIFIER	AGAP006780	c.-2536A>G		NA	NA	NA	NA	NA	NA	NA	NA	NA
2L	NA	NA	38170176	C	T	0.16	0.307692	0.147692	Inf	downstream_gene_variant	MODIFIER	AGAP006777	c.*4662C>T		NA	NA	NA	NA	NA	NA	NA	NA	NA
2L	NA	NA	38170176	C	T	0.16	0.307692	0.147692	Inf	intergenic_region	MODIFIER	AGAP006778-AGAP006779	n.38170176C>T		NA	NA	NA	NA	NA	NA	NA	NA	NA
2L	NA	NA	38170176	C	T	0.16	0.307692	0.147692	Inf	upstream_gene_variant	MODIFIER	AGAP006778	c.-1527G>A		NA	NA	NA	NA	NA	NA	NA	NA	NA
2L	NA	NA	38170176	C	T	0.16	0.307692	0.147692	Inf	downstream_gene_variant	MODIFIER	AGAP006781	c.*4455G>A		NA	NA	NA	NA	NA	NA	NA	NA	NA
2L	NA	NA	38170176	C	T	0.16	0.307692	0.147692	Inf	downstream_gene_variant	MODIFIER	AGAP006779	c.*523G>A		NA	NA	NA	NA	NA	NA	NA	NA	NA
2L	NA	NA	38172055	C	T	0.170213	0.424242	0.25403	Inf	upstream_gene_variant	MODIFIER	AGAP006778	c.-3406G>A		NA	NA	NA	NA	NA	NA	NA	NA	NA
2L	NA	NA	38172055	C	T	0.170213	0.424242	0.25403	Inf	intergenic_region	MODIFIER	AGAP006779-AGAP006780	n.38172055C>T		NA	NA	NA	NA	NA	NA	NA	NA	NA
2L	NA	NA	38172055	C	T	0.170213	0.424242	0.25403	Inf	upstream_gene_variant	MODIFIER	AGAP006780	c.-639C>T		NA	NA	NA	NA	NA	NA	NA	NA	NA
2L	NA	NA	38172055	C	T	0.170213	0.424242	0.25403	Inf	downstream_gene_variant	MODIFIER	AGAP006781	c.*2576G>A		NA	NA	NA	NA	NA	NA	NA	NA	NA
2L	NA	NA	38172055	C	T	0.170213	0.424242	0.25403	Inf	upstream_gene_variant	MODIFIER	AGAP006779	c.-329G>A		NA	NA	NA	NA	NA	NA	NA	NA	NA
2L	NA	NA	38172157	G	A	0.163265	0.295082	0.131817	Inf	downstream_gene_variant	MODIFIER	AGAP006781	c.*2474C>T		NA	NA	NA	NA	NA	NA	NA	NA	NA
2L	NA	NA	38172157	G	A	0.163265	0.295082	0.131817	Inf	upstream_gene_variant	MODIFIER	AGAP006780	c.-537G>A		NA	NA	NA	NA	NA	NA	NA	NA	NA
2L	NA	NA	38172157	G	A	0.163265	0.295082	0.131817	Inf	intergenic_region	MODIFIER	AGAP006779-AGAP006780	n.38172157G>A		NA	NA	NA	NA	NA	NA	NA	NA	NA
2L	NA	NA	38172157	G	A	0.163265	0.295082	0.131817	Inf	upstream_gene_variant	MODIFIER	AGAP006778	c.-3508C>T		NA	NA	NA	NA	NA	NA	NA	NA	NA
2L	NA	NA	38172157	G	A	0.163265	0.295082	0.131817	Inf	upstream_gene_variant	MODIFIER	AGAP006779	c.-431C>T		NA	NA	NA	NA	NA	NA	NA	NA	NA
2L	NA	NA	38172301	G	A	0.137255	0.301887	0.164632	Inf	upstream_gene_variant	MODIFIER	AGAP006778	c.-3652C>T		NA	NA	NA	NA	NA	NA	NA	NA	NA
2L	NA	NA	38172301	G	A	0.137255	0.301887	0.164632	Inf	upstream_gene_variant	MODIFIER	AGAP006780	c.-393G>A		NA	NA	NA	NA	NA	NA	NA	NA	NA
2L	NA	NA	38172301	G	A	0.137255	0.301887	0.164632	Inf	downstream_gene_variant	MODIFIER	AGAP006781	c.*2330C>T		NA	NA	NA	NA	NA	NA	NA	NA	NA
2L	NA	NA	38172301	G	A	0.137255	0.301887	0.164632	Inf	upstream_gene_variant	MODIFIER	AGAP006779	c.-575C>T		NA	NA	NA	NA	NA	NA	NA	NA	NA
2L	NA	NA	38172301	G	A	0.137255	0.301887	0.164632	Inf	intergenic_region	MODIFIER	AGAP006779-AGAP006780	n.38172301G>A		NA	NA	NA	NA	NA	NA	NA	NA	NA
2L	NA	NA	38172331	C	T	0.130435	0.277778	0.147343	Inf	upstream_gene_variant	MODIFIER	AGAP006778	c.-3682G>A		NA	NA	NA	NA	NA	NA	NA	NA	NA
2L	NA	NA	38172331	C	T	0.130435	0.277778	0.147343	Inf	upstream_gene_variant	MODIFIER	AGAP006779	c.-605G>A		NA	NA	NA	NA	NA	NA	NA	NA	NA
2L	NA	NA	38172331	C	T	0.130435	0.277778	0.147343	Inf	downstream_gene_variant	MODIFIER	AGAP006781	c.*2300G>A		NA	NA	NA	NA	NA	NA	NA	NA	NA
2L	NA	NA	38172331	C	T	0.130435	0.277778	0.147343	Inf	upstream_gene_variant	MODIFIER	AGAP006780	c.-363C>T		NA	NA	NA	NA	NA	NA	NA	NA	NA
2L	NA	NA	38172331	C	T	0.130435	0.277778	0.147343	Inf	intergenic_region	MODIFIER	AGAP006779-AGAP006780	n.38172331C>T		NA	NA	NA	NA	NA	NA	NA	NA	NA
2L	NA	NA	38177050	C	T	0.196078	0.509091	0.313012	Inf	downstream_gene_variant	MODIFIER	AGAP006780	c.*2783C>T		NA	NA	NA	NA	NA	NA	NA	NA	NA
2L	NA	NA	38177050	C	T	0.196078	0.509091	0.313012	Inf	intergenic_region	MODIFIER	AGAP006781-AGAP006782	n.38177050C>T		NA	NA	NA	NA	NA	NA	NA	NA	NA
2L	NA	NA	38177050	C	T	0.196078	0.509091	0.313012	Inf	upstream_gene_variant	MODIFIER	AGAP006781	c.-240G>A		NA	NA	NA	NA	NA	NA	NA	NA	NA
2L	NA	NA	38177050	C	T	0.196078	0.509091	0.313012	Inf	downstream_gene_variant	MODIFIER	AGAP006782	c.*1978G>A		NA	NA	NA	NA	NA	NA	NA	NA	NA
2L	NA	NA	38190097	C	A	0.140351	0.296296	0.155945	Inf	downstream_gene_variant	MODIFIER	AGAP006783	c.*2863C>A		NA	NA	NA	NA	NA	NA	NA	NA	NA
2L	NA	NA	38190097	C	A	0.140351	0.296296	0.155945	Inf	upstream_gene_variant	MODIFIER	AGAP006784	c.-588G>T		NA	NA	NA	NA	NA	NA	NA	NA	NA
2L	NA	NA	38190097	C	A	0.140351	0.296296	0.155945	Inf	upstream_gene_variant	MODIFIER	AGAP006785	c.-313C>A		NA	NA	NA	NA	NA	NA	NA	NA	NA
2L	NA	NA	38190097	C	A	0.140351	0.296296	0.155945	Inf	intergenic_region	MODIFIER	AGAP006784-AGAP006785	n.38190097C>A		NA	NA	NA	NA	NA	NA	NA	NA	NA
2L	NA	NA	38190196	A	T	0.180328	0.345455	0.165127	Inf	downstream_gene_variant	MODIFIER	AGAP006783	c.*2962A>T		NA	NA	NA	NA	NA	NA	NA	NA	NA
2L	NA	NA	38190196	A	T	0.180328	0.345455	0.165127	Inf	intergenic_region	MODIFIER	AGAP006784-AGAP006785	n.38190196A>T		NA	NA	NA	NA	NA	NA	NA	NA	NA
2L	NA	NA	38190196	A	T	0.180328	0.345455	0.165127	Inf	upstream_gene_variant	MODIFIER	AGAP006784	c.-687T>A		NA	NA	NA	NA	NA	NA	NA	NA	NA
2L	NA	NA	38190196	A	T	0.180328	0.345455	0.165127	Inf	upstream_gene_variant	MODIFIER	AGAP006785	c.-214A>T		NA	NA	NA	NA	NA	NA	NA	NA	NA
2L	NA	NA	38190211	A	G	0.184615	0.333333	0.148718	Inf	upstream_gene_variant	MODIFIER	AGAP006785	c.-199A>G		NA	NA	NA	NA	NA	NA	NA	NA	NA
2L	NA	NA	38190211	A	G	0.184615	0.333333	0.148718	Inf	intergenic_region	MODIFIER	AGAP006784-AGAP006785	n.38190211A>G		NA	NA	NA	NA	NA	NA	NA	NA	NA
2L	NA	NA	38190211	A	G	0.184615	0.333333	0.148718	Inf	downstream_gene_variant	MODIFIER	AGAP006783	c.*2977A>G		NA	NA	NA	NA	NA	NA	NA	NA	NA
2L	NA	NA	38190211	A	G	0.184615	0.333333	0.148718	Inf	upstream_gene_variant	MODIFIER	AGAP006784	c.-702T>C		NA	NA	NA	NA	NA	NA	NA	NA	NA
2L	NA	NA	38192276	A	G	0.18	0.461538	0.281538	Inf	upstream_gene_variant	MODIFIER	AGAP006784	c.-2767T>C		NA	NA	NA	NA	NA	NA	NA	NA	NA
2L	NA	NA	38192276	A	G	0.18	0.461538	0.281538	Inf	intergenic_region	MODIFIER	AGAP006785-AGAP006786	n.38192276A>G		NA	NA	NA	NA	NA	NA	NA	NA	NA
2L	NA	NA	38192276	A	G	0.18	0.461538	0.281538	Inf	downstream_gene_variant	MODIFIER	AGAP006785	c.*599A>G		NA	NA	NA	NA	NA	NA	NA	NA	NA
2L	NA	NA	38192302	G	T	0.169811	0.461538	0.291727	Inf	downstream_gene_variant	MODIFIER	AGAP006785	c.*625G>T		NA	NA	NA	NA	NA	NA	NA	NA	NA
2L	NA	NA	38192302	G	T	0.169811	0.461538	0.291727	Inf	intergenic_region	MODIFIER	AGAP006785-AGAP006786	n.38192302G>T		NA	NA	NA	NA	NA	NA	NA	NA	NA
2L	NA	NA	38192302	G	T	0.169811	0.461538	0.291727	Inf	upstream_gene_variant	MODIFIER	AGAP006784	c.-2793C>A		NA	NA	NA	NA	NA	NA	NA	NA	NA
2L	NA	NA	38192592	C	T	0.222222	0.372549	0.150327	Inf	downstream_gene_variant	MODIFIER	AGAP006785	c.*915C>T		NA	NA	NA	NA	NA	NA	NA	NA	NA
2L	NA	NA	38192592	C	T	0.222222	0.372549	0.150327	Inf	upstream_gene_variant	MODIFIER	AGAP006784	c.-3083G>A		NA	NA	NA	NA	NA	NA	NA	NA	NA
2L	NA	NA	38192592	C	T	0.222222	0.372549	0.150327	Inf	intergenic_region	MODIFIER	AGAP006785-AGAP006786	n.38192592C>T		NA	NA	NA	NA	NA	NA	NA	NA	NA
2L	NA	NA	38192868	G	C	0.215686	0.235294	0.0196078	Inf	downstream_gene_variant	MODIFIER	AGAP006785	c.*1191G>C		NA	NA	NA	NA	NA	NA	NA	NA	NA
2L	NA	NA	38192868	G	C	0.215686	0.235294	0.0196078	Inf	upstream_gene_variant	MODIFIER	AGAP006784	c.-3359C>G		NA	NA	NA	NA	NA	NA	NA	NA	NA
2L	NA	NA	38192868	G	C	0.215686	0.235294	0.0196078	Inf	intergenic_region	MODIFIER	AGAP006785-AGAP006786	n.38192868G>C		NA	NA	NA	NA	NA	NA	NA	NA	NA
2L	NA	NA	38192992	C	A	0.310345	0.222222	-0.0881226	Inf	upstream_gene_variant	MODIFIER	AGAP006784	c.-3483G>T		NA	NA	NA	NA	NA	NA	NA	NA	NA
2L	NA	NA	38192992	C	A	0.310345	0.222222	-0.0881226	Inf	intergenic_region	MODIFIER	AGAP006785-AGAP006786	n.38192992C>A		NA	NA	NA	NA	NA	NA	NA	NA	NA
2L	NA	NA	38192992	C	A	0.310345	0.222222	-0.0881226	Inf	downstream_gene_variant	MODIFIER	AGAP006785	c.*1315C>A		NA	NA	NA	NA	NA	NA	NA	NA	NA
2L	NA	NA	38193022	T	A	0.326923	0.22449	-0.102433	Inf	downstream_gene_variant	MODIFIER	AGAP006785	c.*1345T>A		NA	NA	NA	NA	NA	NA	NA	NA	NA
2L	NA	NA	38193022	T	A	0.326923	0.22449	-0.102433	Inf	intergenic_region	MODIFIER	AGAP006785-AGAP006786	n.38193022T>A		NA	NA	NA	NA	NA	NA	NA	NA	NA
2L	NA	NA	38193022	T	A	0.326923	0.22449	-0.102433	Inf	upstream_gene_variant	MODIFIER	AGAP006784	c.-3513A>T		NA	NA	NA	NA	NA	NA	NA	NA	NA
2L	NA	NA	38193053	T	C	0.283019	0.276596	-0.00642312	Inf	intergenic_region	MODIFIER	AGAP006785-AGAP006786	n.38193053T>C		NA	NA	NA	NA	NA	NA	NA	NA	NA
2L	NA	NA	38193053	T	C	0.283019	0.276596	-0.00642312	Inf	upstream_gene_variant	MODIFIER	AGAP006784	c.-3544A>G		NA	NA	NA	NA	NA	NA	NA	NA	NA
2L	NA	NA	38193053	T	C	0.283019	0.276596	-0.00642312	Inf	downstream_gene_variant	MODIFIER	AGAP006785	c.*1376T>C		NA	NA	NA	NA	NA	NA	NA	NA	NA
2L	NA	NA	38193217	G	C	0.218182	0.392157	0.173975	Inf	intergenic_region	MODIFIER	AGAP006785-AGAP006786	n.38193217G>C		NA	NA	NA	NA	NA	NA	NA	NA	NA
2L	NA	NA	38193217	G	C	0.218182	0.392157	0.173975	Inf	upstream_gene_variant	MODIFIER	AGAP006784	c.-3708C>G		NA	NA	NA	NA	NA	NA	NA	NA	NA
2L	NA	NA	38193217	G	C	0.218182	0.392157	0.173975	Inf	downstream_gene_variant	MODIFIER	AGAP006785	c.*1540G>C		NA	NA	NA	NA	NA	NA	NA	NA	NA
2L	NA	NA	38193224	G	A	0.203704	0.36	0.156296	Inf	upstream_gene_variant	MODIFIER	AGAP006784	c.-3715C>T		NA	NA	NA	NA	NA	NA	NA	NA	NA
2L	NA	NA	38193224	G	A	0.203704	0.36	0.156296	Inf	downstream_gene_variant	MODIFIER	AGAP006785	c.*1547G>A		NA	NA	NA	NA	NA	NA	NA	NA	NA
2L	NA	NA	38193224	G	A	0.203704	0.36	0.156296	Inf	intergenic_region	MODIFIER	AGAP006785-AGAP006786	n.38193224G>A		NA	NA	NA	NA	NA	NA	NA	NA	NA
2L	NA	NA	38193774	G	C	0.170213	0.375	0.204787	Inf	intergenic_region	MODIFIER	AGAP006785-AGAP006786	n.38193774G>C		NA	NA	NA	NA	NA	NA	NA	NA	NA
2L	NA	NA	38193774	G	C	0.170213	0.375	0.204787	Inf	downstream_gene_variant	MODIFIER	AGAP006785	c.*2097G>C		NA	NA	NA	NA	NA	NA	NA	NA	NA
2L	NA	NA	38193774	G	C	0.170213	0.375	0.204787	Inf	upstream_gene_variant	MODIFIER	AGAP006784	c.-4265C>G		NA	NA	NA	NA	NA	NA	NA	NA	NA
2L	NA	NA	38193782	C	A	0.204082	0.418182	0.2141	Inf	intergenic_region	MODIFIER	AGAP006785-AGAP006786	n.38193782C>A		NA	NA	NA	NA	NA	NA	NA	NA	NA
2L	NA	NA	38193782	C	A	0.204082	0.418182	0.2141	Inf	downstream_gene_variant	MODIFIER	AGAP006785	c.*2105C>A		NA	NA	NA	NA	NA	NA	NA	NA	NA
2L	NA	NA	38193782	C	A	0.204082	0.418182	0.2141	Inf	upstream_gene_variant	MODIFIER	AGAP006784	c.-4273G>T		NA	NA	NA	NA	NA	NA	NA	NA	NA
2L	NA	NA	38193848	T	A	0.170213	0.396226	0.226014	Inf	upstream_gene_variant	MODIFIER	AGAP006784	c.-4339A>T		NA	NA	NA	NA	NA	NA	NA	NA	NA
2L	NA	NA	38193848	T	A	0.170213	0.396226	0.226014	Inf	downstream_gene_variant	MODIFIER	AGAP006785	c.*2171T>A		NA	NA	NA	NA	NA	NA	NA	NA	NA
2L	NA	NA	38193848	T	A	0.170213	0.396226	0.226014	Inf	intergenic_region	MODIFIER	AGAP006785-AGAP006786	n.38193848T>A		NA	NA	NA	NA	NA	NA	NA	NA	NA
2L	NA	NA	38194070	C	T	0.170213	0.345455	0.175242	Inf	intergenic_region	MODIFIER	AGAP006785-AGAP006786	n.38194070C>T		NA	NA	NA	NA	NA	NA	NA	NA	NA
2L	NA	NA	38194070	C	T	0.170213	0.345455	0.175242	Inf	upstream_gene_variant	MODIFIER	AGAP006784	c.-4561G>A		NA	NA	NA	NA	NA	NA	NA	NA	NA
2L	NA	NA	38194070	C	T	0.170213	0.345455	0.175242	Inf	downstream_gene_variant	MODIFIER	AGAP006785	c.*2393C>T		NA	NA	NA	NA	NA	NA	NA	NA	NA
2L	NA	NA	38194085	T	C	0.166667	0.345455	0.178788	Inf	upstream_gene_variant	MODIFIER	AGAP006784	c.-4576A>G		NA	NA	NA	NA	NA	NA	NA	NA	NA
2L	NA	NA	38194085	T	C	0.166667	0.345455	0.178788	Inf	intergenic_region	MODIFIER	AGAP006785-AGAP006786	n.38194085T>C		NA	NA	NA	NA	NA	NA	NA	NA	NA
2L	NA	NA	38194085	T	C	0.166667	0.345455	0.178788	Inf	downstream_gene_variant	MODIFIER	AGAP006785	c.*2408T>C		NA	NA	NA	NA	NA	NA	NA	NA	NA
2L	NA	NA	38194121	A	C	0.145833	0.339286	0.193452	Inf	downstream_gene_variant	MODIFIER	AGAP006785	c.*2444A>C		NA	NA	NA	NA	NA	NA	NA	NA	NA
2L	NA	NA	38194121	A	C	0.145833	0.339286	0.193452	Inf	upstream_gene_variant	MODIFIER	AGAP006784	c.-4612T>G		NA	NA	NA	NA	NA	NA	NA	NA	NA
2L	NA	NA	38194121	A	C	0.145833	0.339286	0.193452	Inf	intergenic_region	MODIFIER	AGAP006785-AGAP006786	n.38194121A>C		NA	NA	NA	NA	NA	NA	NA	NA	NA
2L	NA	NA	38194139	C	T	0.133333	0.357143	0.22381	Inf	upstream_gene_variant	MODIFIER	AGAP006784	c.-4630G>A		NA	NA	NA	NA	NA	NA	NA	NA	NA
2L	NA	NA	38194139	C	T	0.133333	0.357143	0.22381	Inf	intergenic_region	MODIFIER	AGAP006785-AGAP006786	n.38194139C>T		NA	NA	NA	NA	NA	NA	NA	NA	NA
2L	NA	NA	38194139	C	T	0.133333	0.357143	0.22381	Inf	downstream_gene_variant	MODIFIER	AGAP006785	c.*2462C>T		NA	NA	NA	NA	NA	NA	NA	NA	NA
2L	NA	NA	38195037	G	T	0.1	0.492063	0.392063	Inf	downstream_gene_variant	MODIFIER	AGAP006785	c.*3360G>T		NA	NA	NA	NA	NA	NA	NA	NA	NA
2L	NA	NA	38195155	C	T	0.145455	0.388889	0.243434	Inf	downstream_gene_variant	MODIFIER	AGAP006785	c.*3478C>T		NA	NA	NA	NA	NA	NA	NA	NA	NA
2L	NA	NA	38195155	C	T	0.145455	0.388889	0.243434	Inf	intergenic_region	MODIFIER	AGAP006785-AGAP006786	n.38195155C>T		NA	NA	NA	NA	NA	NA	NA	NA	NA
2L	NA	NA	38195231	G	A	0.105263	0.40625	0.300987	Inf	downstream_gene_variant	MODIFIER	AGAP006785	c.*3554G>A		NA	NA	NA	NA	NA	NA	NA	NA	NA
2L	NA	NA	38195266	T	G	0.107692	0.403846	0.296154	Inf	downstream_gene_variant	MODIFIER	AGAP006785	c.*3589T>G		NA	NA	NA	NA	NA	NA	NA	NA	NA
2L	NA	NA	38195266	T	G	0.107692	0.403846	0.296154	Inf	intergenic_region	MODIFIER	AGAP006785-AGAP006786	n.38195266T>G		NA	NA	NA	NA	NA	NA	NA	NA	NA
2L	NA	NA	38195439	A	G	0.21519	0.368421	0.153231	Inf	intergenic_region	MODIFIER	AGAP006785-AGAP006786	n.38195439A>G		NA	NA	NA	NA	NA	NA	NA	NA	NA
2L	NA	NA	38195439	A	G	0.21519	0.368421	0.153231	Inf	downstream_gene_variant	MODIFIER	AGAP006785	c.*3762A>G		NA	NA	NA	NA	NA	NA	NA	NA	NA
2L	NA	NA	38195512	A	T	0.16129	0.4	0.23871	Inf	downstream_gene_variant	MODIFIER	AGAP006785	c.*3835A>T		NA	NA	NA	NA	NA	NA	NA	NA	NA
2L	NA	NA	38195512	A	T	0.16129	0.4	0.23871	Inf	intergenic_region	MODIFIER	AGAP006785-AGAP006786	n.38195512A>T		NA	NA	NA	NA	NA	NA	NA	NA	NA
2L	NA	NA	38195563	G	A	0.157895	0.361702	0.203807	Inf	downstream_gene_variant	MODIFIER	AGAP006785	c.*3886G>A		NA	NA	NA	NA	NA	NA	NA	NA	NA
2L	NA	NA	38195563	G	A	0.157895	0.361702	0.203807	Inf	intergenic_region	MODIFIER	AGAP006785-AGAP006786	n.38195563G>A		NA	NA	NA	NA	NA	NA	NA	NA	NA
2L	NA	NA	38195572	T	C	0.186441	0.375	0.188559	Inf	downstream_gene_variant	MODIFIER	AGAP006785	c.*3895T>C		NA	NA	NA	NA	NA	NA	NA	NA	NA
2L	NA	NA	38195572	T	C	0.186441	0.375	0.188559	Inf	intergenic_region	MODIFIER	AGAP006785-AGAP006786	n.38195572T>C		NA	NA	NA	NA	NA	NA	NA	NA	NA
2L	NA	NA	38195788	C	T	0.2	0.435484	0.235484	Inf	intergenic_region	MODIFIER	AGAP006785-AGAP006786	n.38195788C>T		NA	NA	NA	NA	NA	NA	NA	NA	NA
2L	NA	NA	38195788	C	T	0.2	0.435484	0.235484	Inf	downstream_gene_variant	MODIFIER	AGAP006785	c.*4111C>T		NA	NA	NA	NA	NA	NA	NA	NA	NA
2L	NA	NA	38195806	T	C	0.166667	0.423729	0.257062	Inf	downstream_gene_variant	MODIFIER	AGAP006785	c.*4129T>C		NA	NA	NA	NA	NA	NA	NA	NA	NA
2L	NA	NA	38195806	T	C	0.166667	0.423729	0.257062	Inf	intergenic_region	MODIFIER	AGAP006785-AGAP006786	n.38195806T>C		NA	NA	NA	NA	NA	NA	NA	NA	NA
2L	NA	NA	38195928	G	C	0.254545	0.354167	0.0996212	Inf	intergenic_region	MODIFIER	AGAP006785-AGAP006786	n.38195928G>C		NA	NA	NA	NA	NA	NA	NA	NA	NA
2L	NA	NA	38195928	G	C	0.254545	0.354167	0.0996212	Inf	downstream_gene_variant	MODIFIER	AGAP006785	c.*4251G>C		NA	NA	NA	NA	NA	NA	NA	NA	NA
2L	NA	NA	38196177	A	G	0.137931	0.340909	0.202978	Inf	intergenic_region	MODIFIER	AGAP006785-AGAP006786	n.38196177A>G		NA	NA	NA	NA	NA	NA	NA	NA	NA
2L	NA	NA	38196177	A	G	0.137931	0.340909	0.202978	Inf	downstream_gene_variant	MODIFIER	AGAP006785	c.*4500A>G		NA	NA	NA	NA	NA	NA	NA	NA	NA
2L	NA	NA	38196501	A	T	0.153846	0.333333	0.179487	Inf	downstream_gene_variant	MODIFIER	AGAP006785	c.*4824A>T		NA	NA	NA	NA	NA	NA	NA	NA	NA
2L	NA	NA	38196501	A	T	0.153846	0.333333	0.179487	Inf	intergenic_region	MODIFIER	AGAP006785-AGAP006786	n.38196501A>T		NA	NA	NA	NA	NA	NA	NA	NA	NA
2L	NA	NA	38196818	T	C	0.119048	0.508197	0.389149	Inf	downstream_gene_variant	MODIFIER	AGAP006785	c.*5141T>C		NA	NA	NA	NA	NA	NA	NA	NA	NA
2L	NA	NA	38196818	T	C	0.119048	0.508197	0.389149	Inf	intergenic_region	MODIFIER	AGAP006785-AGAP006786	n.38196818T>C		NA	NA	NA	NA	NA	NA	NA	NA	NA
2L	NA	NA	38196827	C	A	0.108696	0.527273	0.418577	Inf	downstream_gene_variant	MODIFIER	AGAP006785	c.*5150C>A		NA	NA	NA	NA	NA	NA	NA	NA	NA
2L	NA	NA	38196827	C	A	0.108696	0.527273	0.418577	Inf	intergenic_region	MODIFIER	AGAP006785-AGAP006786	n.38196827C>A		NA	NA	NA	NA	NA	NA	NA	NA	NA
2L	NA	NA	38197009	T	C	0.235294	0.45614	0.220846	Inf	intergenic_region	MODIFIER	AGAP006785-AGAP006786	n.38197009T>C		NA	NA	NA	NA	NA	NA	NA	NA	NA
2L	NA	NA	38197009	T	C	0.235294	0.45614	0.220846	Inf	downstream_gene_variant	MODIFIER	AGAP006785	c.*5332T>C		NA	NA	NA	NA	NA	NA	NA	NA	NA
2L	NA	NA	38197105	A	G	0.203704	0.441176	0.237473	Inf	intergenic_region	MODIFIER	AGAP006785-AGAP006786	n.38197105A>G		NA	NA	NA	NA	NA	NA	NA	NA	NA
2L	NA	NA	38197197	T	C	0.32	0.384615	0.0646154	Inf	intergenic_region	MODIFIER	AGAP006785-AGAP006786	n.38197197T>C		NA	NA	NA	NA	NA	NA	NA	NA	NA
2L	NA	NA	38197291	A	C	0.204082	0.370968	0.166886	Inf	intergenic_region	MODIFIER	AGAP006785-AGAP006786	n.38197291A>C		NA	NA	NA	NA	NA	NA	NA	NA	NA
2L	NA	NA	38197894	G	C	0.193548	0.465517	0.271969	Inf	intergenic_region	MODIFIER	AGAP006785-AGAP006786	n.38197894G>C		NA	NA	NA	NA	NA	NA	NA	NA	NA
2L	NA	NA	38197907	A	G	0.242424	0.465517	0.223093	Inf	intergenic_region	MODIFIER	AGAP006785-AGAP006786	n.38197907A>G		NA	NA	NA	NA	NA	NA	NA	NA	NA
2L	NA	NA	38197945	C	A	0.265625	0.428571	0.162946	Inf	intergenic_region	MODIFIER	AGAP006785-AGAP006786	n.38197945C>A		NA	NA	NA	NA	NA	NA	NA	NA	NA
2L	NA	NA	38198231	A	T	0.134615	0.3125	0.177885	Inf	intergenic_region	MODIFIER	AGAP006785-AGAP006786	n.38198231A>T		NA	NA	NA	NA	NA	NA	NA	NA	NA
2L	NA	NA	38198236	G	T	0.137255	0.34	0.202745	Inf	intergenic_region	MODIFIER	AGAP006785-AGAP006786	n.38198236G>T		NA	NA	NA	NA	NA	NA	NA	NA	NA
2L	NA	NA	38199273	G	C	0.15	0.238095	0.0880952	Inf	intergenic_region	MODIFIER	AGAP006785-AGAP006786	n.38199273G>C		NA	NA	NA	NA	NA	NA	NA	NA	NA
2L	NA	NA	38199352	A	T	0.327273	0.24	-0.0872727	Inf	intergenic_region	MODIFIER	AGAP006785-AGAP006786	n.38199352A>T		NA	NA	NA	NA	NA	NA	NA	NA	NA
2L	NA	NA	38200431	T	C	0.12	0.448276	0.328276	Inf	intergenic_region	MODIFIER	AGAP006785-AGAP006786	n.38200431T>C		NA	NA	NA	NA	NA	NA	NA	NA	NA
2L	NA	NA	38200503	C	T	0.163265	0.381818	0.218553	Inf	intergenic_region	MODIFIER	AGAP006785-AGAP006786	n.38200503C>T		NA	NA	NA	NA	NA	NA	NA	NA	NA
2L	NA	NA	38200610	T	A	0.232143	0.392157	0.160014	Inf	intergenic_region	MODIFIER	AGAP006785-AGAP006786	n.38200610T>A		NA	NA	NA	NA	NA	NA	NA	NA	NA
2L	NA	NA	38200825	G	T	0.181818	0.28	0.0981818	Inf	intergenic_region	MODIFIER	AGAP006785-AGAP006786	n.38200825G>T		NA	NA	NA	NA	NA	NA	NA	NA	NA
2L	NA	NA	38201608	C	A	0.22449	0.483871	0.259381	Inf	intergenic_region	MODIFIER	AGAP006785-AGAP006786	n.38201608C>A		NA	NA	NA	NA	NA	NA	NA	NA	NA
2L	NA	NA	38201635	C	A	0.215686	0.451613	0.235927	Inf	intergenic_region	MODIFIER	AGAP006785-AGAP006786	n.38201635C>A		NA	NA	NA	NA	NA	NA	NA	NA	NA
2L	NA	NA	38201660	C	G	0.1875	0.491525	0.304025	Inf	intergenic_region	MODIFIER	AGAP006785-AGAP006786	n.38201660C>G		NA	NA	NA	NA	NA	NA	NA	NA	NA
2L	NA	NA	38201762	T	C	0.150943	0.392157	0.241213	Inf	intergenic_region	MODIFIER	AGAP006785-AGAP006786	n.38201762T>C		NA	NA	NA	NA	NA	NA	NA	NA	NA
2L	NA	NA	38201785	A	T	0.137255	0.44898	0.311725	Inf	intergenic_region	MODIFIER	AGAP006785-AGAP006786	n.38201785A>T		NA	NA	NA	NA	NA	NA	NA	NA	NA
2L	NA	NA	38201869	C	T	0.142857	0.45098	0.308123	Inf	intergenic_region	MODIFIER	AGAP006785-AGAP006786	n.38201869C>T		NA	NA	NA	NA	NA	NA	NA	NA	NA
2L	NA	NA	38201960	T	G	0.171053	0.369565	0.198513	Inf	intergenic_region	MODIFIER	AGAP006785-AGAP006786	n.38201960T>G		NA	NA	NA	NA	NA	NA	NA	NA	NA
2L	NA	NA	38201985	A	G	0.179487	0.318182	0.138695	Inf	intergenic_region	MODIFIER	AGAP006785-AGAP006786	n.38201985A>G		NA	NA	NA	NA	NA	NA	NA	NA	NA
2L	NA	NA	38202118	A	G	0.155172	0.409091	0.253918	Inf	intergenic_region	MODIFIER	AGAP006785-AGAP006786	n.38202118A>G		NA	NA	NA	NA	NA	NA	NA	NA	NA
2L	NA	NA	38202439	A	C	0.222222	0.315789	0.0935673	Inf	intergenic_region	MODIFIER	AGAP006785-AGAP006786	n.38202439A>C		NA	NA	NA	NA	NA	NA	NA	NA	NA
2L	NA	NA	38204365	A	C	0.192661	0.265306	0.0726456	Inf	intergenic_region	MODIFIER	AGAP006785-AGAP006786	n.38204365A>C		NA	NA	NA	NA	NA	NA	NA	NA	NA
2L	NA	NA	38205555	C	T	0.223301	0.33908	0.115779	Inf	intergenic_region	MODIFIER	AGAP006785-AGAP006786	n.38205555C>T		NA	NA	NA	NA	NA	NA	NA	NA	NA
2L	NA	NA	38205912	C	A	0.492147	0.648352	0.156205	Inf	intergenic_region	MODIFIER	AGAP006785-AGAP006786	n.38205912C>A		NA	NA	NA	NA	NA	NA	NA	NA	NA
2L	NA	NA	38206350	T	G	0.345455	0.434783	0.0893281	Inf	intergenic_region	MODIFIER	AGAP006785-AGAP006786	n.38206350T>G		NA	NA	NA	NA	NA	NA	NA	NA	NA
2L	NA	NA	38209363	C	G	0.134328	0.410714	0.276386	Inf	upstream_gene_variant	MODIFIER	AGAP006786	c.-3764C>G		NA	NA	NA	NA	NA	NA	NA	NA	NA
2L	NA	NA	38209363	C	G	0.134328	0.410714	0.276386	Inf	intergenic_region	MODIFIER	AGAP006785-AGAP006786	n.38209363C>G		NA	NA	NA	NA	NA	NA	NA	NA	NA
2L	NA	NA	38209480	G	A	0.145161	0.431034	0.285873	Inf	intergenic_region	MODIFIER	AGAP006785-AGAP006786	n.38209480G>A		NA	NA	NA	NA	NA	NA	NA	NA	NA
2L	NA	NA	38209480	G	A	0.145161	0.431034	0.285873	Inf	upstream_gene_variant	MODIFIER	AGAP006786	c.-3647G>A		NA	NA	NA	NA	NA	NA	NA	NA	NA
2L	NA	NA	38209546	G	A	0.0983607	0.384615	0.286255	Inf	intergenic_region	MODIFIER	AGAP006785-AGAP006786	n.38209546G>A		NA	NA	NA	NA	NA	NA	NA	NA	NA
2L	NA	NA	38209546	G	A	0.0983607	0.384615	0.286255	Inf	upstream_gene_variant	MODIFIER	AGAP006786	c.-3581G>A		NA	NA	NA	NA	NA	NA	NA	NA	NA
2L	NA	NA	38209716	C	T	0.157895	0.392857	0.234962	Inf	upstream_gene_variant	MODIFIER	AGAP006786	c.-3411C>T		NA	NA	NA	NA	NA	NA	NA	NA	NA
2L	NA	NA	38209716	C	T	0.157895	0.392857	0.234962	Inf	intergenic_region	MODIFIER	AGAP006785-AGAP006786	n.38209716C>T		NA	NA	NA	NA	NA	NA	NA	NA	NA
2L	NA	NA	38209734	G	A	0.163636	0.407407	0.243771	Inf	upstream_gene_variant	MODIFIER	AGAP006786	c.-3393G>A		NA	NA	NA	NA	NA	NA	NA	NA	NA
2L	NA	NA	38209734	G	A	0.163636	0.407407	0.243771	Inf	intergenic_region	MODIFIER	AGAP006785-AGAP006786	n.38209734G>A		NA	NA	NA	NA	NA	NA	NA	NA	NA
2L	NA	NA	38209741	A	G	0.188679	0.403846	0.215167	Inf	upstream_gene_variant	MODIFIER	AGAP006786	c.-3386A>G		NA	NA	NA	NA	NA	NA	NA	NA	NA
2L	NA	NA	38209741	A	G	0.188679	0.403846	0.215167	Inf	intergenic_region	MODIFIER	AGAP006785-AGAP006786	n.38209741A>G		NA	NA	NA	NA	NA	NA	NA	NA	NA
2L	NA	NA	38210383	G	A	0.246575	0.480769	0.234194	Inf	upstream_gene_variant	MODIFIER	AGAP006786	c.-2744G>A		NA	NA	NA	NA	NA	NA	NA	NA	NA
2L	NA	NA	38210383	G	A	0.246575	0.480769	0.234194	Inf	intergenic_region	MODIFIER	AGAP006785-AGAP006786	n.38210383G>A		NA	NA	NA	NA	NA	NA	NA	NA	NA
2L	NA	NA	38210457	T	A	0.222222	0.367347	0.145125	Inf	upstream_gene_variant	MODIFIER	AGAP006786	c.-2670T>A		NA	NA	NA	NA	NA	NA	NA	NA	NA
2L	NA	NA	38210457	T	A	0.222222	0.367347	0.145125	Inf	intergenic_region	MODIFIER	AGAP006785-AGAP006786	n.38210457T>A		NA	NA	NA	NA	NA	NA	NA	NA	NA
2L	NA	NA	38218269	G	C	0.175439	0.509804	0.334365	Inf	downstream_gene_variant	MODIFIER	AGAP006786	c.*3234G>C		NA	NA	NA	NA	NA	NA	NA	NA	NA
2L	NA	NA	38218269	G	C	0.175439	0.509804	0.334365	Inf	intergenic_region	MODIFIER	tRNA-Gln-AGAP006788	n.38218269G>C		NA	NA	NA	NA	NA	NA	NA	NA	NA
2L	NA	NA	38218269	G	C	0.175439	0.509804	0.334365	Inf	upstream_gene_variant	MODIFIER	tRNA-Gln	c.-759C>G		NA	NA	NA	NA	NA	NA	NA	NA	NA
2L	NA	NA	38218405	T	C	0.22	0.272727	0.0527273	Inf	intergenic_region	MODIFIER	tRNA-Gln-AGAP006788	n.38218405T>C		NA	NA	NA	NA	NA	NA	NA	NA	NA
2L	NA	NA	38218405	T	C	0.22	0.272727	0.0527273	Inf	downstream_gene_variant	MODIFIER	AGAP006786	c.*3370T>C		NA	NA	NA	NA	NA	NA	NA	NA	NA
2L	NA	NA	38218405	T	C	0.22	0.272727	0.0527273	Inf	upstream_gene_variant	MODIFIER	tRNA-Gln	c.-895A>G		NA	NA	NA	NA	NA	NA	NA	NA	NA
2L	NA	NA	38218879	G	T	0.166667	0.309091	0.142424	Inf	upstream_gene_variant	MODIFIER	tRNA-Gln	c.-1369C>A		NA	NA	NA	NA	NA	NA	NA	NA	NA
2L	NA	NA	38218879	G	T	0.166667	0.309091	0.142424	Inf	downstream_gene_variant	MODIFIER	AGAP006786	c.*3844G>T		NA	NA	NA	NA	NA	NA	NA	NA	NA
2L	NA	NA	38218879	G	T	0.166667	0.309091	0.142424	Inf	intergenic_region	MODIFIER	tRNA-Gln-AGAP006788	n.38218879G>T		NA	NA	NA	NA	NA	NA	NA	NA	NA
2L	NA	NA	38218891	T	C	0.156863	0.345455	0.188592	Inf	downstream_gene_variant	MODIFIER	AGAP006786	c.*3856T>C		NA	NA	NA	NA	NA	NA	NA	NA	NA
2L	NA	NA	38218891	T	C	0.156863	0.345455	0.188592	Inf	intergenic_region	MODIFIER	tRNA-Gln-AGAP006788	n.38218891T>C		NA	NA	NA	NA	NA	NA	NA	NA	NA
2L	NA	NA	38218891	T	C	0.156863	0.345455	0.188592	Inf	upstream_gene_variant	MODIFIER	tRNA-Gln	c.-1381A>G		NA	NA	NA	NA	NA	NA	NA	NA	NA
2L	NA	NA	38218908	G	A	0.188679	0.313725	0.125046	Inf	upstream_gene_variant	MODIFIER	tRNA-Gln	c.-1398C>T		NA	NA	NA	NA	NA	NA	NA	NA	NA
2L	NA	NA	38218908	G	A	0.188679	0.313725	0.125046	Inf	intergenic_region	MODIFIER	tRNA-Gln-AGAP006788	n.38218908G>A		NA	NA	NA	NA	NA	NA	NA	NA	NA
2L	NA	NA	38218908	G	A	0.188679	0.313725	0.125046	Inf	downstream_gene_variant	MODIFIER	AGAP006786	c.*3873G>A		NA	NA	NA	NA	NA	NA	NA	NA	NA
2L	NA	NA	38219501	A	G	0.145455	0.413043	0.267589	Inf	intergenic_region	MODIFIER	tRNA-Gln-AGAP006788	n.38219501A>G		NA	NA	NA	NA	NA	NA	NA	NA	NA
2L	NA	NA	38219501	A	G	0.145455	0.413043	0.267589	Inf	downstream_gene_variant	MODIFIER	AGAP006786	c.*4466A>G		NA	NA	NA	NA	NA	NA	NA	NA	NA
2L	NA	NA	38219501	A	G	0.145455	0.413043	0.267589	Inf	upstream_gene_variant	MODIFIER	tRNA-Gln	c.-1991T>C		NA	NA	NA	NA	NA	NA	NA	NA	NA
2L	NA	NA	38219613	A	G	0.111111	0.472727	0.361616	Inf	downstream_gene_variant	MODIFIER	AGAP006786	c.*4578A>G		NA	NA	NA	NA	NA	NA	NA	NA	NA
2L	NA	NA	38219613	A	G	0.111111	0.472727	0.361616	Inf	intergenic_region	MODIFIER	tRNA-Gln-AGAP006788	n.38219613A>G		NA	NA	NA	NA	NA	NA	NA	NA	NA
2L	NA	NA	38219613	A	G	0.111111	0.472727	0.361616	Inf	upstream_gene_variant	MODIFIER	tRNA-Gln	c.-2103T>C		NA	NA	NA	NA	NA	NA	NA	NA	NA
2L	NA	NA	38219750	G	A	0.196721	0.448276	0.251555	Inf	downstream_gene_variant	MODIFIER	AGAP006786	c.*4715G>A		NA	NA	NA	NA	NA	NA	NA	NA	NA
2L	NA	NA	38219750	G	A	0.196721	0.448276	0.251555	Inf	intergenic_region	MODIFIER	tRNA-Gln-AGAP006788	n.38219750G>A		NA	NA	NA	NA	NA	NA	NA	NA	NA
2L	NA	NA	38219750	G	A	0.196721	0.448276	0.251555	Inf	upstream_gene_variant	MODIFIER	tRNA-Gln	c.-2240C>T		NA	NA	NA	NA	NA	NA	NA	NA	NA
2L	NA	NA	38219873	T	G	0.190476	0.418182	0.227706	Inf	upstream_gene_variant	MODIFIER	tRNA-Gln	c.-2363A>C		NA	NA	NA	NA	NA	NA	NA	NA	NA
2L	NA	NA	38219873	T	G	0.190476	0.418182	0.227706	Inf	intergenic_region	MODIFIER	tRNA-Gln-AGAP006788	n.38219873T>G		NA	NA	NA	NA	NA	NA	NA	NA	NA
2L	NA	NA	38219873	T	G	0.190476	0.418182	0.227706	Inf	downstream_gene_variant	MODIFIER	AGAP006786	c.*4838T>G		NA	NA	NA	NA	NA	NA	NA	NA	NA
2L	NA	NA	38220020	T	A	0.125	0.37037	0.24537	Inf	intergenic_region	MODIFIER	tRNA-Gln-AGAP006788	n.38220020T>A		NA	NA	NA	NA	NA	NA	NA	NA	NA
2L	NA	NA	38220020	T	A	0.125	0.37037	0.24537	Inf	upstream_gene_variant	MODIFIER	tRNA-Gln	c.-2510A>T		NA	NA	NA	NA	NA	NA	NA	NA	NA
2L	NA	NA	38220020	T	A	0.125	0.37037	0.24537	Inf	downstream_gene_variant	MODIFIER	AGAP006786	c.*4985T>A		NA	NA	NA	NA	NA	NA	NA	NA	NA
2L	NA	NA	38220180	C	A	0.171875	0.333333	0.161458	Inf	upstream_gene_variant	MODIFIER	tRNA-Gln	c.-2670G>T		NA	NA	NA	NA	NA	NA	NA	NA	NA
2L	NA	NA	38220180	C	A	0.171875	0.333333	0.161458	Inf	intergenic_region	MODIFIER	tRNA-Gln-AGAP006788	n.38220180C>A		NA	NA	NA	NA	NA	NA	NA	NA	NA
2L	NA	NA	38220194	T	C	0.1875	0.350877	0.163377	Inf	intergenic_region	MODIFIER	tRNA-Gln-AGAP006788	n.38220194T>C		NA	NA	NA	NA	NA	NA	NA	NA	NA
2L	NA	NA	38220194	T	C	0.1875	0.350877	0.163377	Inf	upstream_gene_variant	MODIFIER	tRNA-Gln	c.-2684A>G		NA	NA	NA	NA	NA	NA	NA	NA	NA
2L	NA	NA	38220259	G	T	0.196078	0.301587	0.105509	Inf	upstream_gene_variant	MODIFIER	tRNA-Gln	c.-2749C>A		NA	NA	NA	NA	NA	NA	NA	NA	NA
2L	NA	NA	38220259	G	T	0.196078	0.301587	0.105509	Inf	intergenic_region	MODIFIER	tRNA-Gln-AGAP006788	n.38220259G>T		NA	NA	NA	NA	NA	NA	NA	NA	NA
2L	NA	NA	38220289	G	A	0.236364	0.338983	0.102619	Inf	intergenic_region	MODIFIER	tRNA-Gln-AGAP006788	n.38220289G>A		NA	NA	NA	NA	NA	NA	NA	NA	NA
2L	NA	NA	38220289	G	A	0.236364	0.338983	0.102619	Inf	upstream_gene_variant	MODIFIER	tRNA-Gln	c.-2779C>T		NA	NA	NA	NA	NA	NA	NA	NA	NA
2L	NA	NA	38220326	C	T	0.214286	0.316667	0.102381	Inf	upstream_gene_variant	MODIFIER	tRNA-Gln	c.-2816G>A		NA	NA	NA	NA	NA	NA	NA	NA	NA
2L	NA	NA	38220326	C	T	0.214286	0.316667	0.102381	Inf	intergenic_region	MODIFIER	tRNA-Gln-AGAP006788	n.38220326C>T		NA	NA	NA	NA	NA	NA	NA	NA	NA
2L	NA	NA	38220454	A	G	0.186441	0.258621	0.07218	Inf	intergenic_region	MODIFIER	tRNA-Gln-AGAP006788	n.38220454A>G		NA	NA	NA	NA	NA	NA	NA	NA	NA
2L	NA	NA	38220454	A	G	0.186441	0.258621	0.07218	Inf	upstream_gene_variant	MODIFIER	tRNA-Gln	c.-2944T>C		NA	NA	NA	NA	NA	NA	NA	NA	NA
2L	NA	NA	38220479	G	T	0.181818	0.277778	0.0959596	Inf	intergenic_region	MODIFIER	tRNA-Gln-AGAP006788	n.38220479G>T		NA	NA	NA	NA	NA	NA	NA	NA	NA
2L	NA	NA	38220479	G	T	0.181818	0.277778	0.0959596	Inf	upstream_gene_variant	MODIFIER	tRNA-Gln	c.-2969C>A		NA	NA	NA	NA	NA	NA	NA	NA	NA
2L	NA	NA	38220498	G	T	0.185185	0.254902	0.0697168	Inf	upstream_gene_variant	MODIFIER	tRNA-Gln	c.-2988C>A		NA	NA	NA	NA	NA	NA	NA	NA	NA
2L	NA	NA	38220498	G	T	0.185185	0.254902	0.0697168	Inf	intergenic_region	MODIFIER	tRNA-Gln-AGAP006788	n.38220498G>T		NA	NA	NA	NA	NA	NA	NA	NA	NA
2L	NA	NA	38221825	C	A	0.169231	0.365854	0.196623	Inf	upstream_gene_variant	MODIFIER	tRNA-Gln	c.-4315G>T		NA	NA	NA	NA	NA	NA	NA	NA	NA
2L	NA	NA	38221825	C	A	0.169231	0.365854	0.196623	Inf	intergenic_region	MODIFIER	tRNA-Gln-AGAP006788	n.38221825C>A		NA	NA	NA	NA	NA	NA	NA	NA	NA
2L	NA	NA	38221919	C	T	0.132353	0.45	0.317647	Inf	upstream_gene_variant	MODIFIER	tRNA-Gln	c.-4409G>A		NA	NA	NA	NA	NA	NA	NA	NA	NA
2L	NA	NA	38221919	C	T	0.132353	0.45	0.317647	Inf	intergenic_region	MODIFIER	tRNA-Gln-AGAP006788	n.38221919C>T		NA	NA	NA	NA	NA	NA	NA	NA	NA
2L	NA	NA	38223123	A	G	0.106383	0.333333	0.22695	Inf	intergenic_region	MODIFIER	tRNA-Gln-AGAP006788	n.38223123A>G		NA	NA	NA	NA	NA	NA	NA	NA	NA
2L	NA	NA	38223969	A	C	0.117647	0.381818	0.264171	Inf	intergenic_region	MODIFIER	tRNA-Gln-AGAP006788	n.38223969A>C		NA	NA	NA	NA	NA	NA	NA	NA	NA
2L	NA	NA	38224072	G	A	0.125	0.322034	0.197034	Inf	intergenic_region	MODIFIER	tRNA-Gln-AGAP006788	n.38224072G>A		NA	NA	NA	NA	NA	NA	NA	NA	NA
2L	NA	NA	38224098	G	T	0.192308	0.278689	0.0863808	Inf	intergenic_region	MODIFIER	tRNA-Gln-AGAP006788	n.38224098G>T		NA	NA	NA	NA	NA	NA	NA	NA	NA
2L	NA	NA	38224149	G	T	0.163934	0.267857	0.103923	Inf	intergenic_region	MODIFIER	tRNA-Gln-AGAP006788	n.38224149G>T		NA	NA	NA	NA	NA	NA	NA	NA	NA
2L	NA	NA	38224201	T	A	0.15873	0.266667	0.107937	Inf	intergenic_region	MODIFIER	tRNA-Gln-AGAP006788	n.38224201T>A		NA	NA	NA	NA	NA	NA	NA	NA	NA
2L	NA	NA	38224466	T	C	0.153846	0.360656	0.20681	Inf	intergenic_region	MODIFIER	tRNA-Gln-AGAP006788	n.38224466T>C		NA	NA	NA	NA	NA	NA	NA	NA	NA
2L	NA	NA	38224863	T	A	0.142857	0.360656	0.217799	Inf	intergenic_region	MODIFIER	tRNA-Gln-AGAP006788	n.38224863T>A		NA	NA	NA	NA	NA	NA	NA	NA	NA
2L	NA	NA	38225036	T	G	0.131148	0.367647	0.2365	Inf	intergenic_region	MODIFIER	tRNA-Gln-AGAP006788	n.38225036T>G		NA	NA	NA	NA	NA	NA	NA	NA	NA
2L	NA	NA	38225211	G	T	0.18	0.279412	0.0994118	Inf	intergenic_region	MODIFIER	tRNA-Gln-AGAP006788	n.38225211G>T		NA	NA	NA	NA	NA	NA	NA	NA	NA
2L	NA	NA	38225257	C	T	0.171875	0.323944	0.152069	Inf	intergenic_region	MODIFIER	tRNA-Gln-AGAP006788	n.38225257C>T		NA	NA	NA	NA	NA	NA	NA	NA	NA
2L	NA	NA	38225277	A	T	0.137931	0.338028	0.200097	Inf	intergenic_region	MODIFIER	tRNA-Gln-AGAP006788	n.38225277A>T		NA	NA	NA	NA	NA	NA	NA	NA	NA
2L	NA	NA	38225295	G	T	0.137931	0.348485	0.210554	Inf	intergenic_region	MODIFIER	tRNA-Gln-AGAP006788	n.38225295G>T		NA	NA	NA	NA	NA	NA	NA	NA	NA
2L	NA	NA	38225543	C	G	0.123077	0.385965	0.262888	Inf	intergenic_region	MODIFIER	tRNA-Gln-AGAP006788	n.38225543C>G		NA	NA	NA	NA	NA	NA	NA	NA	NA
2L	NA	NA	38225792	T	A	0.241379	0.516667	0.275287	Inf	intergenic_region	MODIFIER	tRNA-Gln-AGAP006788	n.38225792T>A		NA	NA	NA	NA	NA	NA	NA	NA	NA
2L	NA	NA	38226546	C	T	0.204545	0.349206	0.144661	Inf	intergenic_region	MODIFIER	tRNA-Gln-AGAP006788	n.38226546C>T		NA	NA	NA	NA	NA	NA	NA	NA	NA
2L	NA	NA	38226552	T	G	0.204545	0.35	0.145455	Inf	intergenic_region	MODIFIER	tRNA-Gln-AGAP006788	n.38226552T>G		NA	NA	NA	NA	NA	NA	NA	NA	NA
2L	NA	NA	38226950	C	G	0.155172	0.301887	0.146714	Inf	intergenic_region	MODIFIER	tRNA-Gln-AGAP006788	n.38226950C>G		NA	NA	NA	NA	NA	NA	NA	NA	NA
2L	NA	NA	38227032	G	A	0.196721	0.298246	0.101524	Inf	intergenic_region	MODIFIER	tRNA-Gln-AGAP006788	n.38227032G>A		NA	NA	NA	NA	NA	NA	NA	NA	NA
2L	NA	NA	38227199	G	A	0.0909091	0.333333	0.242424	Inf	intergenic_region	MODIFIER	tRNA-Gln-AGAP006788	n.38227199G>A		NA	NA	NA	NA	NA	NA	NA	NA	NA
2L	NA	NA	38228578	T	G	0.113636	0.322034	0.208398	Inf	intergenic_region	MODIFIER	tRNA-Gln-AGAP006788	n.38228578T>G		NA	NA	NA	NA	NA	NA	NA	NA	NA
2L	NA	NA	38228943	G	A	0.12766	0.327273	0.199613	Inf	intergenic_region	MODIFIER	tRNA-Gln-AGAP006788	n.38228943G>A		NA	NA	NA	NA	NA	NA	NA	NA	NA
2L	NA	NA	38228964	A	G	0.104167	0.339623	0.235456	Inf	intergenic_region	MODIFIER	tRNA-Gln-AGAP006788	n.38228964A>G		NA	NA	NA	NA	NA	NA	NA	NA	NA
2L	NA	NA	38229042	G	A	0.0851064	0.368421	0.283315	Inf	intergenic_region	MODIFIER	tRNA-Gln-AGAP006788	n.38229042G>A		NA	NA	NA	NA	NA	NA	NA	NA	NA
2L	NA	NA	38229056	T	A	0.1	0.388889	0.288889	Inf	intergenic_region	MODIFIER	tRNA-Gln-AGAP006788	n.38229056T>A		NA	NA	NA	NA	NA	NA	NA	NA	NA
2L	NA	NA	38229064	C	T	0.134615	0.407407	0.272792	Inf	intergenic_region	MODIFIER	tRNA-Gln-AGAP006788	n.38229064C>T		NA	NA	NA	NA	NA	NA	NA	NA	NA
2L	NA	NA	38229175	A	G	0.144928	0.366667	0.221739	Inf	intergenic_region	MODIFIER	tRNA-Gln-AGAP006788	n.38229175A>G		NA	NA	NA	NA	NA	NA	NA	NA	NA
2L	NA	NA	38229264	A	T	0.1	0.345455	0.245455	Inf	intergenic_region	MODIFIER	tRNA-Gln-AGAP006788	n.38229264A>T		NA	NA	NA	NA	NA	NA	NA	NA	NA
2L	NA	NA	38250004	A	C	0.153846	0.333333	0.179487	Inf	intergenic_region	MODIFIER	tRNA-Gln-AGAP006788	n.38250004A>C		NA	NA	NA	NA	NA	NA	NA	NA	NA
2L	NA	NA	38250382	T	C	0.133333	0.355932	0.222599	Inf	intergenic_region	MODIFIER	tRNA-Gln-AGAP006788	n.38250382T>C		NA	NA	NA	NA	NA	NA	NA	NA	NA
2L	NA	NA	38290796	A	G	0.185185	0.285714	0.100529	Inf	intergenic_region	MODIFIER	AGAP006789-AGAP006790	n.38290796A>G		NA	NA	NA	NA	NA	NA	NA	NA	NA
2L	NA	NA	38290817	T	G	0.166667	0.24	0.0733333	Inf	intergenic_region	MODIFIER	AGAP006789-AGAP006790	n.38290817T>G		NA	NA	NA	NA	NA	NA	NA	NA	NA
2L	NA	NA	38290964	C	T	0.113208	0.367347	0.254139	Inf	intergenic_region	MODIFIER	AGAP006789-AGAP006790	n.38290964C>T		NA	NA	NA	NA	NA	NA	NA	NA	NA
2L	NA	NA	38291114	G	A	0.16	0.27451	0.11451	Inf	intergenic_region	MODIFIER	AGAP006789-AGAP006790	n.38291114G>A		NA	NA	NA	NA	NA	NA	NA	NA	NA
2L	NA	NA	38293011	A	C	0.111111	0.388889	0.277778	Inf	intergenic_region	MODIFIER	AGAP006789-AGAP006790	n.38293011A>C		NA	NA	NA	NA	NA	NA	NA	NA	NA
2L	NA	NA	38293504	CG	CT	0.298246	0.355556	0.0573099	Inf	intergenic_region	MODIFIER	AGAP006789-AGAP006790	n.38293505G>T		NA	NA	NA	NA	NA	NA	NA	NA	NA
2L	NA	NA	38293751	A	G	0.274194	0.229167	-0.0450269	Inf	intergenic_region	MODIFIER	AGAP006789-AGAP006790	n.38293751A>G		NA	NA	NA	NA	NA	NA	NA	NA	NA
2L	NA	NA	38293856	T	A	0.204082	0.363636	0.159555	Inf	intergenic_region	MODIFIER	AGAP006789-AGAP006790	n.38293856T>A		NA	NA	NA	NA	NA	NA	NA	NA	NA
2L	NA	NA	38294182	A	G	0.108696	0.368421	0.259725	Inf	intergenic_region	MODIFIER	AGAP006789-AGAP006790	n.38294182A>G		NA	NA	NA	NA	NA	NA	NA	NA	NA
2L	NA	NA	38294351	A	C	0.12	0.313725	0.193725	Inf	intergenic_region	MODIFIER	AGAP006789-AGAP006790	n.38294351A>C		NA	NA	NA	NA	NA	NA	NA	NA	NA
2L	NA	NA	38294713	A	T	0.0862069	0.4	0.313793	Inf	intergenic_region	MODIFIER	AGAP006789-AGAP006790	n.38294713A>T		NA	NA	NA	NA	NA	NA	NA	NA	NA
2L	NA	NA	38294725	C	T	0.0892857	0.355932	0.266646	Inf	intergenic_region	MODIFIER	AGAP006789-AGAP006790	n.38294725C>T		NA	NA	NA	NA	NA	NA	NA	NA	NA
2L	NA	NA	38295125	G	A	0.140351	0.309091	0.16874	Inf	intergenic_region	MODIFIER	AGAP006789-AGAP006790	n.38295125G>A		NA	NA	NA	NA	NA	NA	NA	NA	NA
2L	NA	NA	38295210	C	T	0.222222	0.423077	0.200855	Inf	intergenic_region	MODIFIER	AGAP006789-AGAP006790	n.38295210C>T		NA	NA	NA	NA	NA	NA	NA	NA	NA
2L	NA	NA	38295616	A	T	0.243902	0.3125	0.0685976	Inf	intergenic_region	MODIFIER	AGAP006789-AGAP006790	n.38295616A>T		NA	NA	NA	NA	NA	NA	NA	NA	NA
2L	NA	NA	38295655	A	T	0.25	0.316667	0.0666667	Inf	intergenic_region	MODIFIER	AGAP006789-AGAP006790	n.38295655A>T		NA	NA	NA	NA	NA	NA	NA	NA	NA
2L	NA	NA	38296392	A	T	0.117647	0.346939	0.229292	Inf	intergenic_region	MODIFIER	AGAP006789-AGAP006790	n.38296392A>T		NA	NA	NA	NA	NA	NA	NA	NA	NA
2L	NA	NA	38296590	G	T	0.129032	0.45098	0.321948	Inf	intergenic_region	MODIFIER	AGAP006789-AGAP006790	n.38296590G>T		NA	NA	NA	NA	NA	NA	NA	NA	NA
2L	NA	NA	38296652	A	T	0.172414	0.489796	0.317382	Inf	intergenic_region	MODIFIER	AGAP006789-AGAP006790	n.38296652A>T		NA	NA	NA	NA	NA	NA	NA	NA	NA
2L	NA	NA	38296876	A	G	0.145455	0.433962	0.288508	Inf	intergenic_region	MODIFIER	AGAP006789-AGAP006790	n.38296876A>G		NA	NA	NA	NA	NA	NA	NA	NA	NA
2L	NA	NA	38297893	G	A	0.206897	0.348837	0.141941	Inf	intergenic_region	MODIFIER	AGAP006789-AGAP006790	n.38297893G>A		NA	NA	NA	NA	NA	NA	NA	NA	NA
2L	NA	NA	38298446	G	A	0.125	0.351852	0.226852	Inf	intergenic_region	MODIFIER	AGAP006789-AGAP006790	n.38298446G>A		NA	NA	NA	NA	NA	NA	NA	NA	NA
2L	NA	NA	38298616	T	G	0.180328	0.384615	0.204288	Inf	intergenic_region	MODIFIER	AGAP006789-AGAP006790	n.38298616T>G		NA	NA	NA	NA	NA	NA	NA	NA	NA
2L	NA	NA	38298687	G	A	0.224138	0.344828	0.12069	Inf	intergenic_region	MODIFIER	AGAP006789-AGAP006790	n.38298687G>A		NA	NA	NA	NA	NA	NA	NA	NA	NA
2L	NA	NA	38298712	T	G	0.210526	0.33871	0.128183	Inf	intergenic_region	MODIFIER	AGAP006789-AGAP006790	n.38298712T>G		NA	NA	NA	NA	NA	NA	NA	NA	NA
2L	NA	NA	38298729	T	C	0.214286	0.311475	0.0971897	Inf	intergenic_region	MODIFIER	AGAP006789-AGAP006790	n.38298729T>C		NA	NA	NA	NA	NA	NA	NA	NA	NA
2L	NA	NA	38298735	G	C	0.220339	0.327869	0.10753	Inf	intergenic_region	MODIFIER	AGAP006789-AGAP006790	n.38298735G>C		NA	NA	NA	NA	NA	NA	NA	NA	NA
2L	NA	NA	38298740	A	C	0.2	0.333333	0.133333	Inf	intergenic_region	MODIFIER	AGAP006789-AGAP006790	n.38298740A>C		NA	NA	NA	NA	NA	NA	NA	NA	NA
2L	NA	NA	38298780	T	A	0.224138	0.254545	0.0304075	Inf	intergenic_region	MODIFIER	AGAP006789-AGAP006790	n.38298780T>A		NA	NA	NA	NA	NA	NA	NA	NA	NA
2L	NA	NA	38298937	T	C	0.203125	0.26087	0.0577446	Inf	intergenic_region	MODIFIER	AGAP006789-AGAP006790	n.38298937T>C		NA	NA	NA	NA	NA	NA	NA	NA	NA
2L	NA	NA	38299160	T	C	0.180328	0.363636	0.183308	Inf	intergenic_region	MODIFIER	AGAP006789-AGAP006790	n.38299160T>C		NA	NA	NA	NA	NA	NA	NA	NA	NA
2L	NA	NA	38299270	C	T	0.172414	0.416667	0.244253	Inf	intergenic_region	MODIFIER	AGAP006789-AGAP006790	n.38299270C>T		NA	NA	NA	NA	NA	NA	NA	NA	NA
2L	NA	NA	38299417	G	A	0.1	0.388889	0.288889	Inf	intergenic_region	MODIFIER	AGAP006789-AGAP006790	n.38299417G>A		NA	NA	NA	NA	NA	NA	NA	NA	NA
2L	NA	NA	38299877	C	T	0.115385	0.428571	0.313187	Inf	intergenic_region	MODIFIER	AGAP006789-AGAP006790	n.38299877C>T		NA	NA	NA	NA	NA	NA	NA	NA	NA
2L	NA	NA	38299884	T	C	0.113208	0.444444	0.331237	Inf	intergenic_region	MODIFIER	AGAP006789-AGAP006790	n.38299884T>C		NA	NA	NA	NA	NA	NA	NA	NA	NA
2L	NA	NA	38299894	A	G	0.117647	0.438596	0.320949	Inf	intergenic_region	MODIFIER	AGAP006789-AGAP006790	n.38299894A>G		NA	NA	NA	NA	NA	NA	NA	NA	NA
2L	NA	NA	38299917	A	G	0.115385	0.45	0.334615	Inf	intergenic_region	MODIFIER	AGAP006789-AGAP006790	n.38299917A>G		NA	NA	NA	NA	NA	NA	NA	NA	NA
2L	NA	NA	38300337	T	C	0.186441	0.434783	0.248342	Inf	intergenic_region	MODIFIER	AGAP006789-AGAP006790	n.38300337T>C		NA	NA	NA	NA	NA	NA	NA	NA	NA
2L	NA	NA	38300408	C	T	0.262295	0.365385	0.10309	Inf	intergenic_region	MODIFIER	AGAP006789-AGAP006790	n.38300408C>T		NA	NA	NA	NA	NA	NA	NA	NA	NA
2L	NA	NA	38300581	G	C	0.169811	0.416667	0.246855	Inf	intergenic_region	MODIFIER	AGAP006789-AGAP006790	n.38300581G>C		NA	NA	NA	NA	NA	NA	NA	NA	NA
2L	NA	NA	38300755	G	A	0.183099	0.409091	0.225992	Inf	intergenic_region	MODIFIER	AGAP006789-AGAP006790	n.38300755G>A		NA	NA	NA	NA	NA	NA	NA	NA	NA
2L	NA	NA	38301084	T	G	0.203704	0.346154	0.14245	Inf	intergenic_region	MODIFIER	AGAP006789-AGAP006790	n.38301084T>G		NA	NA	NA	NA	NA	NA	NA	NA	NA
2L	NA	NA	38301106	G	A	0.22449	0.314815	0.090325	Inf	intergenic_region	MODIFIER	AGAP006789-AGAP006790	n.38301106G>A		NA	NA	NA	NA	NA	NA	NA	NA	NA
2L	NA	NA	38302124	G	A	0.0888889	0.339286	0.250397	Inf	intergenic_region	MODIFIER	AGAP006789-AGAP006790	n.38302124G>A		NA	NA	NA	NA	NA	NA	NA	NA	NA
2L	NA	NA	38302135	G	A	0.0909091	0.327586	0.236677	Inf	intergenic_region	MODIFIER	AGAP006789-AGAP006790	n.38302135G>A		NA	NA	NA	NA	NA	NA	NA	NA	NA
2L	NA	NA	38302193	T	G	0.18	0.303571	0.123571	Inf	intergenic_region	MODIFIER	AGAP006789-AGAP006790	n.38302193T>G		NA	NA	NA	NA	NA	NA	NA	NA	NA
2L	NA	NA	38302265	C	T	0.24	0.305085	0.0650847	Inf	intergenic_region	MODIFIER	AGAP006789-AGAP006790	n.38302265C>T		NA	NA	NA	NA	NA	NA	NA	NA	NA
2L	NA	NA	38302329	T	C	0.23913	0.358209	0.119079	Inf	intergenic_region	MODIFIER	AGAP006789-AGAP006790	n.38302329T>C		NA	NA	NA	NA	NA	NA	NA	NA	NA
2L	NA	NA	38302473	T	C	0.166667	0.301587	0.134921	Inf	intergenic_region	MODIFIER	AGAP006789-AGAP006790	n.38302473T>C		NA	NA	NA	NA	NA	NA	NA	NA	NA
2L	NA	NA	38302824	A	T	0.16	0.242424	0.0824242	Inf	intergenic_region	MODIFIER	AGAP006789-AGAP006790	n.38302824A>T		NA	NA	NA	NA	NA	NA	NA	NA	NA
2L	NA	NA	38303188	A	T	0.185185	0.431034	0.245849	Inf	intergenic_region	MODIFIER	AGAP006789-AGAP006790	n.38303188A>T		NA	NA	NA	NA	NA	NA	NA	NA	NA
2L	NA	NA	38303193	T	C	0.169811	0.413793	0.243982	Inf	intergenic_region	MODIFIER	AGAP006789-AGAP006790	n.38303193T>C		NA	NA	NA	NA	NA	NA	NA	NA	NA
2L	NA	NA	38303211	G	A	0.188679	0.42623	0.23755	Inf	intergenic_region	MODIFIER	AGAP006789-AGAP006790	n.38303211G>A		NA	NA	NA	NA	NA	NA	NA	NA	NA
2L	NA	NA	38303241	T	C	0.192982	0.396825	0.203843	Inf	intergenic_region	MODIFIER	AGAP006789-AGAP006790	n.38303241T>C		NA	NA	NA	NA	NA	NA	NA	NA	NA
2L	NA	NA	38303322	G	A	0.181818	0.442623	0.260805	Inf	intergenic_region	MODIFIER	AGAP006789-AGAP006790	n.38303322G>A		NA	NA	NA	NA	NA	NA	NA	NA	NA
2L	NA	NA	38303357	A	G	0.166667	0.491525	0.324859	Inf	intergenic_region	MODIFIER	AGAP006789-AGAP006790	n.38303357A>G		NA	NA	NA	NA	NA	NA	NA	NA	NA
2L	NA	NA	38303363	A	T	0.150943	0.491803	0.34086	Inf	intergenic_region	MODIFIER	AGAP006789-AGAP006790	n.38303363A>T		NA	NA	NA	NA	NA	NA	NA	NA	NA
2L	NA	NA	38306743	G	A	0.156863	0.28125	0.124387	Inf	intergenic_region	MODIFIER	AGAP006789-AGAP006790	n.38306743G>A		NA	NA	NA	NA	NA	NA	NA	NA	NA
2L	NA	NA	38306749	T	C	0.166667	0.296875	0.130208	Inf	intergenic_region	MODIFIER	AGAP006789-AGAP006790	n.38306749T>C		NA	NA	NA	NA	NA	NA	NA	NA	NA
2L	NA	NA	38320139	T	C	0.253968	0.263889	0.00992063	Inf	upstream_gene_variant	MODIFIER	AGAP006790	c.-2293T>C		NA	NA	NA	NA	NA	NA	NA	NA	NA
2L	NA	NA	38320139	T	C	0.253968	0.263889	0.00992063	Inf	intergenic_region	MODIFIER	AGAP006789-AGAP006790	n.38320139T>C		NA	NA	NA	NA	NA	NA	NA	NA	NA
2L	NA	NA	38320162	G	A	0.222222	0.263158	0.0409357	Inf	intergenic_region	MODIFIER	AGAP006789-AGAP006790	n.38320162G>A		NA	NA	NA	NA	NA	NA	NA	NA	NA
2L	NA	NA	38326849	C	A	0.185185	0.310345	0.12516	Inf	intergenic_region	MODIFIER	AGAP006790-AGAP006791	n.38326849C>A		NA	NA	NA	NA	NA	NA	NA	NA	NA
2L	NA	NA	38328173	C	T	0.211538	0.266667	0.0551282	Inf	intergenic_region	MODIFIER	AGAP006790-AGAP006791	n.38328173C>T		NA	NA	NA	NA	NA	NA	NA	NA	NA
2L	NA	NA	38344084	G	A	0.237288	0.354839	0.117551	Inf	intergenic_region	MODIFIER	AGAP006790-AGAP006791	n.38344084G>A		NA	NA	NA	NA	NA	NA	NA	NA	NA
2L	NA	NA	38344457	G	A	0.137255	0.38	0.242745	Inf	intergenic_region	MODIFIER	AGAP006790-AGAP006791	n.38344457G>A		NA	NA	NA	NA	NA	NA	NA	NA	NA
2L	NA	NA	38344638	C	T	0.142857	0.386364	0.243506	Inf	intergenic_region	MODIFIER	AGAP006790-AGAP006791	n.38344638C>T		NA	NA	NA	NA	NA	NA	NA	NA	NA
2L	NA	NA	38344644	G	A	0.127273	0.377778	0.250505	Inf	intergenic_region	MODIFIER	AGAP006790-AGAP006791	n.38344644G>A		NA	NA	NA	NA	NA	NA	NA	NA	NA
2L	NA	NA	38344707	A	C	0.153846	0.44	0.286154	Inf	intergenic_region	MODIFIER	AGAP006790-AGAP006791	n.38344707A>C		NA	NA	NA	NA	NA	NA	NA	NA	NA
2L	NA	NA	38344749	G	C	0.204082	0.461538	0.257457	Inf	intergenic_region	MODIFIER	AGAP006790-AGAP006791	n.38344749G>C		NA	NA	NA	NA	NA	NA	NA	NA	NA
2L	NA	NA	38344796	A	T	0.137931	0.489362	0.351431	Inf	intergenic_region	MODIFIER	AGAP006790-AGAP006791	n.38344796A>T		NA	NA	NA	NA	NA	NA	NA	NA	NA
2L	NA	NA	38344819	A	G	0.114754	0.470588	0.355834	Inf	intergenic_region	MODIFIER	AGAP006790-AGAP006791	n.38344819A>G		NA	NA	NA	NA	NA	NA	NA	NA	NA
2L	NA	NA	38344838	G	C	0.136364	0.442308	0.305944	Inf	intergenic_region	MODIFIER	AGAP006790-AGAP006791	n.38344838G>C		NA	NA	NA	NA	NA	NA	NA	NA	NA
2L	NA	NA	38344923	C	T	0.114286	0.344828	0.230542	Inf	intergenic_region	MODIFIER	AGAP006790-AGAP006791	n.38344923C>T		NA	NA	NA	NA	NA	NA	NA	NA	NA
2L	NA	NA	38344935	T	A	0.117647	0.360656	0.243009	Inf	intergenic_region	MODIFIER	AGAP006790-AGAP006791	n.38344935T>A		NA	NA	NA	NA	NA	NA	NA	NA	NA
2L	NA	NA	38344958	G	A	0.103448	0.287879	0.184431	Inf	intergenic_region	MODIFIER	AGAP006790-AGAP006791	n.38344958G>A		NA	NA	NA	NA	NA	NA	NA	NA	NA
2L	NA	NA	38345228	A	C	0.24	0.218182	-0.0218182	Inf	intergenic_region	MODIFIER	AGAP006790-AGAP006791	n.38345228A>C		NA	NA	NA	NA	NA	NA	NA	NA	NA
2L	NA	NA	38345405	C	T	0.226415	0.285714	0.0592992	Inf	intergenic_region	MODIFIER	AGAP006790-AGAP006791	n.38345405C>T		NA	NA	NA	NA	NA	NA	NA	NA	NA
2L	NA	NA	38345425	A	T	0.169811	0.296296	0.126485	Inf	intergenic_region	MODIFIER	AGAP006790-AGAP006791	n.38345425A>T		NA	NA	NA	NA	NA	NA	NA	NA	NA
2L	NA	NA	38345571	A	T	0.203704	0.276596	0.072892	Inf	intergenic_region	MODIFIER	AGAP006790-AGAP006791	n.38345571A>T		NA	NA	NA	NA	NA	NA	NA	NA	NA
2L	NA	NA	38346021	A	C	0.211538	0.359375	0.147837	Inf	intergenic_region	MODIFIER	AGAP006790-AGAP006791	n.38346021A>C		NA	NA	NA	NA	NA	NA	NA	NA	NA
2L	NA	NA	38346041	T	A	0.2	0.373134	0.173134	Inf	intergenic_region	MODIFIER	AGAP006790-AGAP006791	n.38346041T>A		NA	NA	NA	NA	NA	NA	NA	NA	NA
2L	NA	NA	38346083	T	G	0.153846	0.337838	0.183992	Inf	intergenic_region	MODIFIER	AGAP006790-AGAP006791	n.38346083T>G		NA	NA	NA	NA	NA	NA	NA	NA	NA
2L	NA	NA	38346211	A	G	0.203125	0.363636	0.160511	Inf	intergenic_region	MODIFIER	AGAP006790-AGAP006791	n.38346211A>G		NA	NA	NA	NA	NA	NA	NA	NA	NA
2L	NA	NA	38346233	C	T	0.208955	0.371429	0.162473	Inf	intergenic_region	MODIFIER	AGAP006790-AGAP006791	n.38346233C>T		NA	NA	NA	NA	NA	NA	NA	NA	NA
2L	NA	NA	38346253	G	A	0.188406	0.362319	0.173913	Inf	intergenic_region	MODIFIER	AGAP006790-AGAP006791	n.38346253G>A		NA	NA	NA	NA	NA	NA	NA	NA	NA
2L	NA	NA	38346339	C	T	0.126984	0.315789	0.188805	Inf	intergenic_region	MODIFIER	AGAP006790-AGAP006791	n.38346339C>T		NA	NA	NA	NA	NA	NA	NA	NA	NA
2L	NA	NA	38346756	T	C	0.1	0.30303	0.20303	Inf	intergenic_region	MODIFIER	AGAP006790-AGAP006791	n.38346756T>C		NA	NA	NA	NA	NA	NA	NA	NA	NA
2L	NA	NA	38346809	C	T	0.114754	0.293103	0.178349	Inf	intergenic_region	MODIFIER	AGAP006790-AGAP006791	n.38346809C>T		NA	NA	NA	NA	NA	NA	NA	NA	NA
2L	NA	NA	38346997	G	T	0.152542	0.295082	0.14254	Inf	intergenic_region	MODIFIER	AGAP006790-AGAP006791	n.38346997G>T		NA	NA	NA	NA	NA	NA	NA	NA	NA
2L	NA	NA	38348516	C	T	0.163934	0.355932	0.191998	Inf	intergenic_region	MODIFIER	AGAP006790-AGAP006791	n.38348516C>T		NA	NA	NA	NA	NA	NA	NA	NA	NA
2L	NA	NA	38348527	A	T	0.193548	0.362069	0.168521	Inf	intergenic_region	MODIFIER	AGAP006790-AGAP006791	n.38348527A>T		NA	NA	NA	NA	NA	NA	NA	NA	NA
2L	NA	NA	38348691	C	T	0.214286	0.34375	0.129464	Inf	intergenic_region	MODIFIER	AGAP006790-AGAP006791	n.38348691C>T		NA	NA	NA	NA	NA	NA	NA	NA	NA
2L	NA	NA	38349048	C	G	0.208333	0.321429	0.113095	Inf	intergenic_region	MODIFIER	AGAP006790-AGAP006791	n.38349048C>G		NA	NA	NA	NA	NA	NA	NA	NA	NA
2L	NA	NA	38349059	A	G	0.208333	0.363636	0.155303	Inf	intergenic_region	MODIFIER	AGAP006790-AGAP006791	n.38349059A>G		NA	NA	NA	NA	NA	NA	NA	NA	NA
2L	NA	NA	38349345	C	T	0.212766	0.327869	0.115103	Inf	intergenic_region	MODIFIER	AGAP006790-AGAP006791	n.38349345C>T		NA	NA	NA	NA	NA	NA	NA	NA	NA
2L	NA	NA	38349766	T	A	0.148148	0.367347	0.219199	Inf	intergenic_region	MODIFIER	AGAP006790-AGAP006791	n.38349766T>A		NA	NA	NA	NA	NA	NA	NA	NA	NA
2L	NA	NA	38349772	C	T	0.145455	0.372549	0.227094	Inf	intergenic_region	MODIFIER	AGAP006790-AGAP006791	n.38349772C>T		NA	NA	NA	NA	NA	NA	NA	NA	NA
2L	NA	NA	38349980	A	G	0.0943396	0.40678	0.31244	Inf	intergenic_region	MODIFIER	AGAP006790-AGAP006791	n.38349980A>G		NA	NA	NA	NA	NA	NA	NA	NA	NA
2L	NA	NA	38350252	T	A	0.166667	0.296296	0.12963	Inf	intergenic_region	MODIFIER	AGAP006790-AGAP006791	n.38350252T>A		NA	NA	NA	NA	NA	NA	NA	NA	NA
2L	NA	NA	38350798	A	T	0.142857	0.313725	0.170868	Inf	intergenic_region	MODIFIER	AGAP006790-AGAP006791	n.38350798A>T		NA	NA	NA	NA	NA	NA	NA	NA	NA
2L	NA	NA	38350899	A	C	0.202899	0.347826	0.144928	Inf	intergenic_region	MODIFIER	AGAP006790-AGAP006791	n.38350899A>C		NA	NA	NA	NA	NA	NA	NA	NA	NA
2L	NA	NA	38350953	A	T	0.246753	0.283019	0.0362656	Inf	intergenic_region	MODIFIER	AGAP006790-AGAP006791	n.38350953A>T		NA	NA	NA	NA	NA	NA	NA	NA	NA
2L	NA	NA	38351033	G	A	0.263158	0.384615	0.121457	Inf	intergenic_region	MODIFIER	AGAP006790-AGAP006791	n.38351033G>A		NA	NA	NA	NA	NA	NA	NA	NA	NA
2L	NA	NA	38351063	A	C	0.196721	0.384615	0.187894	Inf	intergenic_region	MODIFIER	AGAP006790-AGAP006791	n.38351063A>C		NA	NA	NA	NA	NA	NA	NA	NA	NA
2L	NA	NA	38351163	A	G	0.189655	0.285714	0.0960591	Inf	intergenic_region	MODIFIER	AGAP006790-AGAP006791	n.38351163A>G		NA	NA	NA	NA	NA	NA	NA	NA	NA
2L	NA	NA	38351180	G	T	0.22807	0.333333	0.105263	Inf	intergenic_region	MODIFIER	AGAP006790-AGAP006791	n.38351180G>T		NA	NA	NA	NA	NA	NA	NA	NA	NA
2L	NA	NA	38351206	A	T	0.183333	0.369231	0.185897	Inf	intergenic_region	MODIFIER	AGAP006790-AGAP006791	n.38351206A>T		NA	NA	NA	NA	NA	NA	NA	NA	NA
2L	NA	NA	38556891	G	A	0.943396	0.65	-0.293396	15.4775	intergenic_region	MODIFIER	AGAP006794-Aper1	n.38556891G>A		NA	NA	NA	NA	NA	NA	NA	NA	NA
2L	NA	NA	386037	A	G	0.289474	0.244444	-0.0450292	Inf	intergenic_region	MODIFIER	AGAP004681-AGAP004682	n.386037A>G		NA	NA	NA	NA	NA	NA	NA	NA	NA
2L	NA	NA	386517	T	C	0.357143	0.621622	0.264479	Inf	intergenic_region	MODIFIER	AGAP004681-AGAP004682	n.386517T>C		NA	NA	NA	NA	NA	NA	NA	NA	NA
2L	NA	NA	38660223	A	G	0.75	0.654545	-0.0954545	14.9546	intergenic_region	MODIFIER	AGAP006800-tRNA-Val	n.38660223A>G		NA	NA	NA	NA	NA	NA	NA	NA	NA
2L	NA	NA	38660223	A	G	0.75	0.654545	-0.0954545	14.9546	downstream_gene_variant	MODIFIER	AGAP006800	c.*836A>G		NA	NA	NA	NA	NA	NA	NA	NA	NA
2L	NA	NA	38666261	C	T	0.2	0.269231	0.0692308	14.9132	intergenic_region	MODIFIER	AGAP006800-tRNA-Val	n.38666261C>T		NA	NA	NA	NA	NA	NA	NA	NA	NA
2L	NA	NA	386663	C	T	0.37037	0.315217	-0.055153	Inf	intergenic_region	MODIFIER	AGAP004681-AGAP004682	n.386663C>T		NA	NA	NA	NA	NA	NA	NA	NA	NA
2L	NA	NA	38668198	G	A	0.191489	0.367647	0.176158	14.9132	downstream_gene_variant	MODIFIER	AGAP006803	c.*2797C>T		NA	NA	NA	NA	NA	NA	NA	NA	NA
2L	NA	NA	38668198	G	A	0.191489	0.367647	0.176158	14.9132	upstream_gene_variant	MODIFIER	tRNA-Val	c.-26C>T		NA	NA	NA	NA	NA	NA	NA	NA	NA
2L	NA	NA	38731269	G	A	0.882353	0.684211	-0.198142	14.5396	upstream_gene_variant	MODIFIER	AGAP029337	c.-259C>T		NA	NA	NA	NA	NA	NA	NA	NA	NA
2L	NA	NA	38731269	G	A	0.882353	0.684211	-0.198142	14.5396	intergenic_region	MODIFIER	AGAP029337-AGAP028462	n.38731269G>A		NA	NA	NA	NA	NA	NA	NA	NA	NA
2L	NA	NA	38731765	T	A	0.913043	0.678571	-0.234472	14.5396	upstream_gene_variant	MODIFIER	AGAP029337	c.-755A>T		NA	NA	NA	NA	NA	NA	NA	NA	NA
2L	NA	NA	38731765	T	A	0.913043	0.678571	-0.234472	14.5396	intergenic_region	MODIFIER	AGAP029337-AGAP028462	n.38731765T>A		NA	NA	NA	NA	NA	NA	NA	NA	NA
2L	NA	NA	38732050	T	A	0.134615	0.271186	0.136571	14.5396	intergenic_region	MODIFIER	AGAP029337-AGAP028462	n.38732050T>A		NA	NA	NA	NA	NA	NA	NA	NA	NA
2L	NA	NA	38732050	T	A	0.134615	0.271186	0.136571	14.5396	upstream_gene_variant	MODIFIER	AGAP029337	c.-1040A>T		NA	NA	NA	NA	NA	NA	NA	NA	NA
2L	NA	NA	38732176	A	C	0.138462	0.280702	0.14224	14.5396	upstream_gene_variant	MODIFIER	AGAP029337	c.-1166T>G		NA	NA	NA	NA	NA	NA	NA	NA	NA
2L	NA	NA	38732176	A	C	0.138462	0.280702	0.14224	14.5396	intergenic_region	MODIFIER	AGAP029337-AGAP028462	n.38732176A>C		NA	NA	NA	NA	NA	NA	NA	NA	NA
2L	NA	NA	38732284	G	A	0.836735	0.679245	-0.157489	14.5396	intergenic_region	MODIFIER	AGAP029337-AGAP028462	n.38732284G>A		NA	NA	NA	NA	NA	NA	NA	NA	NA
2L	NA	NA	38732284	G	A	0.836735	0.679245	-0.157489	14.5396	upstream_gene_variant	MODIFIER	AGAP029337	c.-1274C>T		NA	NA	NA	NA	NA	NA	NA	NA	NA
2L	NA	NA	38732476	A	T	0.169492	0.24	0.0705085	14.5396	intergenic_region	MODIFIER	AGAP029337-AGAP028462	n.38732476A>T		NA	NA	NA	NA	NA	NA	NA	NA	NA
2L	NA	NA	38732476	A	T	0.169492	0.24	0.0705085	14.5396	upstream_gene_variant	MODIFIER	AGAP029337	c.-1466T>A		NA	NA	NA	NA	NA	NA	NA	NA	NA
2L	NA	NA	38732701	C	T	0.818182	0.627119	-0.191063	14.5396	upstream_gene_variant	MODIFIER	AGAP029337	c.-1691G>A		NA	NA	NA	NA	NA	NA	NA	NA	NA
2L	NA	NA	38732701	C	T	0.818182	0.627119	-0.191063	14.5396	intergenic_region	MODIFIER	AGAP029337-AGAP028462	n.38732701C>T		NA	NA	NA	NA	NA	NA	NA	NA	NA
2L	NA	NA	38733606	T	C	0.941176	0.672414	-0.268763	14.5396	intergenic_region	MODIFIER	AGAP029337-AGAP028462	n.38733606T>C		NA	NA	NA	NA	NA	NA	NA	NA	NA
2L	NA	NA	38733606	T	C	0.941176	0.672414	-0.268763	14.5396	upstream_gene_variant	MODIFIER	AGAP029337	c.-2596A>G		NA	NA	NA	NA	NA	NA	NA	NA	NA
2L	NA	NA	38733820	A	G	0.907407	0.666667	-0.240741	14.5232	upstream_gene_variant	MODIFIER	AGAP029337	c.-2810T>C		NA	NA	NA	NA	NA	NA	NA	NA	NA
2L	NA	NA	38733820	A	G	0.907407	0.666667	-0.240741	14.5232	intergenic_region	MODIFIER	AGAP029337-AGAP028462	n.38733820A>G		NA	NA	NA	NA	NA	NA	NA	NA	NA
2L	NA	NA	38733853	T	C	0.867925	0.638298	-0.229627	14.5232	intergenic_region	MODIFIER	AGAP029337-AGAP028462	n.38733853T>C		NA	NA	NA	NA	NA	NA	NA	NA	NA
2L	NA	NA	38733853	T	C	0.867925	0.638298	-0.229627	14.5232	upstream_gene_variant	MODIFIER	AGAP029337	c.-2843A>G		NA	NA	NA	NA	NA	NA	NA	NA	NA
2L	NA	NA	38734001	G	A	0.84	0.548387	-0.291613	14.5232	intergenic_region	MODIFIER	AGAP029337-AGAP028462	n.38734001G>A		NA	NA	NA	NA	NA	NA	NA	NA	NA
2L	NA	NA	38734001	G	A	0.84	0.548387	-0.291613	14.5232	upstream_gene_variant	MODIFIER	AGAP029337	c.-2991C>T		NA	NA	NA	NA	NA	NA	NA	NA	NA
2L	NA	NA	38734053	C	T	0.82	0.568966	-0.251034	14.5232	intergenic_region	MODIFIER	AGAP029337-AGAP028462	n.38734053C>T		NA	NA	NA	NA	NA	NA	NA	NA	NA
2L	NA	NA	38734053	C	T	0.82	0.568966	-0.251034	14.5232	upstream_gene_variant	MODIFIER	AGAP029337	c.-3043G>A		NA	NA	NA	NA	NA	NA	NA	NA	NA
2L	NA	NA	38734330	G	T	0.0862069	0.345455	0.259248	14.5232	intergenic_region	MODIFIER	AGAP029337-AGAP028462	n.38734330G>T		NA	NA	NA	NA	NA	NA	NA	NA	NA
2L	NA	NA	38734330	G	T	0.0862069	0.345455	0.259248	14.5232	upstream_gene_variant	MODIFIER	AGAP029337	c.-3320C>A		NA	NA	NA	NA	NA	NA	NA	NA	NA
2L	NA	NA	38734344	G	A	0.915254	0.648148	-0.267106	14.5232	upstream_gene_variant	MODIFIER	AGAP029337	c.-3334C>T		NA	NA	NA	NA	NA	NA	NA	NA	NA
2L	NA	NA	38734344	G	A	0.915254	0.648148	-0.267106	14.5232	intergenic_region	MODIFIER	AGAP029337-AGAP028462	n.38734344G>A		NA	NA	NA	NA	NA	NA	NA	NA	NA
2L	NA	NA	38734612	C	T	0.815385	0.7	-0.115385	14.5232	intergenic_region	MODIFIER	AGAP029337-AGAP028462	n.38734612C>T		NA	NA	NA	NA	NA	NA	NA	NA	NA
2L	NA	NA	38734612	C	T	0.815385	0.7	-0.115385	14.5232	upstream_gene_variant	MODIFIER	AGAP029337	c.-3602G>A		NA	NA	NA	NA	NA	NA	NA	NA	NA
2L	NA	NA	38734667	T	C	0.852459	0.616667	-0.235792	14.5232	upstream_gene_variant	MODIFIER	AGAP029337	c.-3657A>G		NA	NA	NA	NA	NA	NA	NA	NA	NA
2L	NA	NA	38734667	T	C	0.852459	0.616667	-0.235792	14.5232	intergenic_region	MODIFIER	AGAP029337-AGAP028462	n.38734667T>C		NA	NA	NA	NA	NA	NA	NA	NA	NA
2L	NA	NA	38734735	G	T	0.129032	0.393443	0.26441	14.5232	upstream_gene_variant	MODIFIER	AGAP029337	c.-3725C>A		NA	NA	NA	NA	NA	NA	NA	NA	NA
2L	NA	NA	38734735	G	T	0.129032	0.393443	0.26441	14.5232	intergenic_region	MODIFIER	AGAP029337-AGAP028462	n.38734735G>T		NA	NA	NA	NA	NA	NA	NA	NA	NA
2L	NA	NA	38734959	C	T	0.927273	0.55102	-0.376252	14.5232	intergenic_region	MODIFIER	AGAP029337-AGAP028462	n.38734959C>T		NA	NA	NA	NA	NA	NA	NA	NA	NA
2L	NA	NA	38734959	C	T	0.927273	0.55102	-0.376252	14.5232	upstream_gene_variant	MODIFIER	AGAP029337	c.-3949G>A		NA	NA	NA	NA	NA	NA	NA	NA	NA
2L	NA	NA	38735018	A	G	0.890625	0.597222	-0.293403	14.5232	upstream_gene_variant	MODIFIER	AGAP029337	c.-4008T>C		NA	NA	NA	NA	NA	NA	NA	NA	NA
2L	NA	NA	38735018	A	G	0.890625	0.597222	-0.293403	14.5232	intergenic_region	MODIFIER	AGAP029337-AGAP028462	n.38735018A>G		NA	NA	NA	NA	NA	NA	NA	NA	NA
2L	NA	NA	38735027	A	C	0.887097	0.6	-0.287097	14.5232	intergenic_region	MODIFIER	AGAP029337-AGAP028462	n.38735027A>C		NA	NA	NA	NA	NA	NA	NA	NA	NA
2L	NA	NA	38735027	A	C	0.887097	0.6	-0.287097	14.5232	upstream_gene_variant	MODIFIER	AGAP029337	c.-4017T>G		NA	NA	NA	NA	NA	NA	NA	NA	NA
2L	NA	NA	38735035	G	A	0.1	0.39726	0.29726	14.5232	intergenic_region	MODIFIER	AGAP029337-AGAP028462	n.38735035G>A		NA	NA	NA	NA	NA	NA	NA	NA	NA
2L	NA	NA	38735035	G	A	0.1	0.39726	0.29726	14.5232	upstream_gene_variant	MODIFIER	AGAP029337	c.-4025C>T		NA	NA	NA	NA	NA	NA	NA	NA	NA
2L	NA	NA	38735082	C	A	0.118644	0.365079	0.246435	14.5232	intergenic_region	MODIFIER	AGAP029337-AGAP028462	n.38735082C>A		NA	NA	NA	NA	NA	NA	NA	NA	NA
2L	NA	NA	38735082	C	A	0.118644	0.365079	0.246435	14.5232	upstream_gene_variant	MODIFIER	AGAP029337	c.-4072G>T		NA	NA	NA	NA	NA	NA	NA	NA	NA
2L	NA	NA	38735192	C	G	0.833333	0.708333	-0.125	14.5232	upstream_gene_variant	MODIFIER	AGAP029337	c.-4182G>C		NA	NA	NA	NA	NA	NA	NA	NA	NA
2L	NA	NA	38735192	C	G	0.833333	0.708333	-0.125	14.5232	intergenic_region	MODIFIER	AGAP029337-AGAP028462	n.38735192C>G		NA	NA	NA	NA	NA	NA	NA	NA	NA
2L	NA	NA	38735271	G	A	0.806452	0.7	-0.106452	14.5232	upstream_gene_variant	MODIFIER	AGAP029337	c.-4261C>T		NA	NA	NA	NA	NA	NA	NA	NA	NA
2L	NA	NA	38735271	G	A	0.806452	0.7	-0.106452	14.5232	intergenic_region	MODIFIER	AGAP029337-AGAP028462	n.38735271G>A		NA	NA	NA	NA	NA	NA	NA	NA	NA
2L	NA	NA	38735398	G	A	0.857143	0.666667	-0.190476	14.5232	upstream_gene_variant	MODIFIER	AGAP029337	c.-4388C>T		NA	NA	NA	NA	NA	NA	NA	NA	NA
2L	NA	NA	38735398	G	A	0.857143	0.666667	-0.190476	14.5232	intergenic_region	MODIFIER	AGAP029337-AGAP028462	n.38735398G>A		NA	NA	NA	NA	NA	NA	NA	NA	NA
2L	NA	NA	38736456	G	T	0.0714286	0.328125	0.256696	14.5232	intergenic_region	MODIFIER	AGAP029337-AGAP028462	n.38736456G>T		NA	NA	NA	NA	NA	NA	NA	NA	NA
2L	NA	NA	38736678	A	C	0.175439	0.355556	0.180117	14.5074	intergenic_region	MODIFIER	AGAP029337-AGAP028462	n.38736678A>C		NA	NA	NA	NA	NA	NA	NA	NA	NA
2L	NA	NA	38736901	C	T	0.173913	0.362069	0.188156	14.5074	intergenic_region	MODIFIER	AGAP029337-AGAP028462	n.38736901C>T		NA	NA	NA	NA	NA	NA	NA	NA	NA
2L	NA	NA	38737092	A	G	0.897959	0.615385	-0.282575	14.5074	intergenic_region	MODIFIER	AGAP029337-AGAP028462	n.38737092A>G		NA	NA	NA	NA	NA	NA	NA	NA	NA
2L	NA	NA	38737142	T	A	0.909091	0.534483	-0.374608	14.5074	intergenic_region	MODIFIER	AGAP029337-AGAP028462	n.38737142T>A		NA	NA	NA	NA	NA	NA	NA	NA	NA
2L	NA	NA	38737148	G	A	0.909091	0.542373	-0.366718	14.5074	intergenic_region	MODIFIER	AGAP029337-AGAP028462	n.38737148G>A		NA	NA	NA	NA	NA	NA	NA	NA	NA
2L	NA	NA	38737160	A	T	0.911111	0.535714	-0.375397	14.5074	intergenic_region	MODIFIER	AGAP029337-AGAP028462	n.38737160A>T		NA	NA	NA	NA	NA	NA	NA	NA	NA
2L	NA	NA	38737176	T	A	0.145833	0.410714	0.264881	14.5074	intergenic_region	MODIFIER	AGAP029337-AGAP028462	n.38737176T>A		NA	NA	NA	NA	NA	NA	NA	NA	NA
2L	NA	NA	38737208	C	T	0.862069	0.490909	-0.37116	14.5074	intergenic_region	MODIFIER	AGAP029337-AGAP028462	n.38737208C>T		NA	NA	NA	NA	NA	NA	NA	NA	NA
2L	NA	NA	3874078	T	C	0.465517	0.595745	0.130227	Inf	downstream_gene_variant	MODIFIER	AGAP004820	c.*1641T>C		NA	NA	NA	NA	NA	NA	NA	NA	NA
2L	NA	NA	3874078	T	C	0.465517	0.595745	0.130227	Inf	intergenic_region	MODIFIER	AGAP004820-tRNA-Lys	n.3874078T>C		NA	NA	NA	NA	NA	NA	NA	NA	NA
2L	NA	NA	3874078	T	C	0.465517	0.595745	0.130227	Inf	upstream_gene_variant	MODIFIER	AGAP004819	c.-4453A>G		NA	NA	NA	NA	NA	NA	NA	NA	NA
2L	NA	NA	3874078	T	C	0.465517	0.595745	0.130227	Inf	upstream_gene_variant	MODIFIER	AGAP004819	c.-3816A>G		NA	NA	NA	NA	NA	NA	NA	NA	NA
2L	NA	NA	3874078	T	C	0.465517	0.595745	0.130227	Inf	downstream_gene_variant	MODIFIER	tRNA-Lys	c.*2610A>G		NA	NA	NA	NA	NA	NA	NA	NA	NA
2L	NA	NA	38743832	C	A	0.728814	0.647059	-0.0817547	14.4775	intergenic_region	MODIFIER	AGAP029337-AGAP028462	n.38743832C>A		NA	NA	NA	NA	NA	NA	NA	NA	NA
2L	NA	NA	38743915	C	T	0.783333	0.660714	-0.122619	14.4775	intergenic_region	MODIFIER	AGAP029337-AGAP028462	n.38743915C>T		NA	NA	NA	NA	NA	NA	NA	NA	NA
2L	NA	NA	38744197	A	G	0.818182	0.551724	-0.266458	14.4775	intergenic_region	MODIFIER	AGAP029337-AGAP028462	n.38744197A>G		NA	NA	NA	NA	NA	NA	NA	NA	NA
2L	NA	NA	38744222	T	C	0.173913	0.465517	0.291604	14.4775	intergenic_region	MODIFIER	AGAP029337-AGAP028462	n.38744222T>C		NA	NA	NA	NA	NA	NA	NA	NA	NA
2L	NA	NA	38744880	C	T	0.8	0.66129	-0.13871	14.4632	intergenic_region	MODIFIER	AGAP029337-AGAP028462	n.38744880C>T		NA	NA	NA	NA	NA	NA	NA	NA	NA
2L	NA	NA	3874499	T	A	0.690909	0.428571	-0.262338	Inf	upstream_gene_variant	MODIFIER	AGAP004819	c.-4874A>T		NA	NA	NA	NA	NA	NA	NA	NA	NA
2L	NA	NA	3874499	T	A	0.690909	0.428571	-0.262338	Inf	intergenic_region	MODIFIER	AGAP004820-tRNA-Lys	n.3874499T>A		NA	NA	NA	NA	NA	NA	NA	NA	NA
2L	NA	NA	3874499	T	A	0.690909	0.428571	-0.262338	Inf	downstream_gene_variant	MODIFIER	tRNA-Lys	c.*2189A>T		NA	NA	NA	NA	NA	NA	NA	NA	NA
2L	NA	NA	3874499	T	A	0.690909	0.428571	-0.262338	Inf	upstream_gene_variant	MODIFIER	AGAP004819	c.-4237A>T		NA	NA	NA	NA	NA	NA	NA	NA	NA
2L	NA	NA	3874499	T	A	0.690909	0.428571	-0.262338	Inf	downstream_gene_variant	MODIFIER	AGAP004820	c.*2062T>A		NA	NA	NA	NA	NA	NA	NA	NA	NA
2L	NA	NA	38745608	C	G	0.854545	0.720588	-0.133957	14.4632	intergenic_region	MODIFIER	AGAP029337-AGAP028462	n.38745608C>G		NA	NA	NA	NA	NA	NA	NA	NA	NA
2L	NA	NA	3874570	C	T	0.321429	0.636364	0.314935	Inf	downstream_gene_variant	MODIFIER	AGAP004820	c.*2133C>T		NA	NA	NA	NA	NA	NA	NA	NA	NA
2L	NA	NA	3874570	C	T	0.321429	0.636364	0.314935	Inf	upstream_gene_variant	MODIFIER	AGAP004819	c.-4945G>A		NA	NA	NA	NA	NA	NA	NA	NA	NA
2L	NA	NA	3874570	C	T	0.321429	0.636364	0.314935	Inf	intergenic_region	MODIFIER	AGAP004820-tRNA-Lys	n.3874570C>T		NA	NA	NA	NA	NA	NA	NA	NA	NA
2L	NA	NA	3874570	C	T	0.321429	0.636364	0.314935	Inf	downstream_gene_variant	MODIFIER	tRNA-Lys	c.*2118G>A		NA	NA	NA	NA	NA	NA	NA	NA	NA
2L	NA	NA	3874570	C	T	0.321429	0.636364	0.314935	Inf	upstream_gene_variant	MODIFIER	AGAP004819	c.-4308G>A		NA	NA	NA	NA	NA	NA	NA	NA	NA
2L	NA	NA	38745763	A	T	0.133333	0.4	0.266667	14.4632	intergenic_region	MODIFIER	AGAP029337-AGAP028462	n.38745763A>T		NA	NA	NA	NA	NA	NA	NA	NA	NA
2L	NA	NA	38745771	T	G	0.857143	0.590164	-0.266979	14.4632	intergenic_region	MODIFIER	AGAP029337-AGAP028462	n.38745771T>G		NA	NA	NA	NA	NA	NA	NA	NA	NA
2L	NA	NA	38745793	T	C	0.145161	0.390625	0.245464	14.4632	intergenic_region	MODIFIER	AGAP029337-AGAP028462	n.38745793T>C		NA	NA	NA	NA	NA	NA	NA	NA	NA
2L	NA	NA	38746220	C	T	0.77193	0.672414	-0.099516	14.4632	intergenic_region	MODIFIER	AGAP029337-AGAP028462	n.38746220C>T		NA	NA	NA	NA	NA	NA	NA	NA	NA
2L	NA	NA	38746225	C	T	0.8	0.666667	-0.133333	14.4632	intergenic_region	MODIFIER	AGAP029337-AGAP028462	n.38746225C>T		NA	NA	NA	NA	NA	NA	NA	NA	NA
2L	NA	NA	38746232	G	A	0.183333	0.360656	0.177322	14.4632	intergenic_region	MODIFIER	AGAP029337-AGAP028462	n.38746232G>A		NA	NA	NA	NA	NA	NA	NA	NA	NA
2L	NA	NA	38746490	T	C	0.846154	0.666667	-0.179487	14.4632	intergenic_region	MODIFIER	AGAP029337-AGAP028462	n.38746490T>C		NA	NA	NA	NA	NA	NA	NA	NA	NA
2L	NA	NA	3874650	T	C	0.754098	0.238095	-0.516003	Inf	downstream_gene_variant	MODIFIER	tRNA-Lys	c.*2038A>G		NA	NA	NA	NA	NA	NA	NA	NA	NA
2L	NA	NA	3874650	T	C	0.754098	0.238095	-0.516003	Inf	upstream_gene_variant	MODIFIER	AGAP004819	c.-4388A>G		NA	NA	NA	NA	NA	NA	NA	NA	NA
2L	NA	NA	3874650	T	C	0.754098	0.238095	-0.516003	Inf	upstream_gene_variant	MODIFIER	AGAP004819	c.-5025A>G		NA	NA	NA	NA	NA	NA	NA	NA	NA
2L	NA	NA	3874650	T	C	0.754098	0.238095	-0.516003	Inf	downstream_gene_variant	MODIFIER	AGAP004820	c.*2213T>C		NA	NA	NA	NA	NA	NA	NA	NA	NA
2L	NA	NA	3874650	T	C	0.754098	0.238095	-0.516003	Inf	intergenic_region	MODIFIER	AGAP004820-tRNA-Lys	n.3874650T>C		NA	NA	NA	NA	NA	NA	NA	NA	NA
2L	NA	NA	38746644	T	G	0.180328	0.377358	0.197031	14.4632	intergenic_region	MODIFIER	AGAP029337-AGAP028462	n.38746644T>G		NA	NA	NA	NA	NA	NA	NA	NA	NA
2L	NA	NA	38746779	C	A	0.181818	0.413043	0.231225	14.4632	intergenic_region	MODIFIER	AGAP029337-AGAP028462	n.38746779C>A		NA	NA	NA	NA	NA	NA	NA	NA	NA
2L	NA	NA	38746836	C	T	0.796296	0.632653	-0.163643	14.4632	intergenic_region	MODIFIER	AGAP029337-AGAP028462	n.38746836C>T		NA	NA	NA	NA	NA	NA	NA	NA	NA
2L	NA	NA	38747036	C	T	0.208333	0.303571	0.0952381	14.4494	intergenic_region	MODIFIER	AGAP029337-AGAP028462	n.38747036C>T		NA	NA	NA	NA	NA	NA	NA	NA	NA
2L	NA	NA	38747036	C	T	0.208333	0.303571	0.0952381	14.4494	upstream_gene_variant	MODIFIER	AGAP028462	c.-5594C>T		NA	NA	NA	NA	NA	NA	NA	NA	NA
2L	NA	NA	3874723	G	C	0.722222	0.327586	-0.394636	Inf	downstream_gene_variant	MODIFIER	AGAP004820	c.*2286G>C		NA	NA	NA	NA	NA	NA	NA	NA	NA
2L	NA	NA	3874723	G	C	0.722222	0.327586	-0.394636	Inf	upstream_gene_variant	MODIFIER	AGAP004819	c.-5098C>G		NA	NA	NA	NA	NA	NA	NA	NA	NA
2L	NA	NA	3874723	G	C	0.722222	0.327586	-0.394636	Inf	downstream_gene_variant	MODIFIER	tRNA-Lys	c.*1965C>G		NA	NA	NA	NA	NA	NA	NA	NA	NA
2L	NA	NA	3874723	G	C	0.722222	0.327586	-0.394636	Inf	intergenic_region	MODIFIER	AGAP004820-tRNA-Lys	n.3874723G>C		NA	NA	NA	NA	NA	NA	NA	NA	NA
2L	NA	NA	3874723	G	C	0.722222	0.327586	-0.394636	Inf	upstream_gene_variant	MODIFIER	AGAP004819	c.-4461C>G		NA	NA	NA	NA	NA	NA	NA	NA	NA
2L	NA	NA	38747258	C	A	0.823529	0.7	-0.123529	14.4494	intergenic_region	MODIFIER	AGAP029337-AGAP028462	n.38747258C>A		NA	NA	NA	NA	NA	NA	NA	NA	NA
2L	NA	NA	38747258	C	A	0.823529	0.7	-0.123529	14.4494	upstream_gene_variant	MODIFIER	AGAP028462	c.-5372C>A		NA	NA	NA	NA	NA	NA	NA	NA	NA
2L	NA	NA	38747756	G	A	0.826087	0.618182	-0.207905	14.4494	upstream_gene_variant	MODIFIER	AGAP028462	c.-4874G>A		NA	NA	NA	NA	NA	NA	NA	NA	NA
2L	NA	NA	38747756	G	A	0.826087	0.618182	-0.207905	14.4494	intergenic_region	MODIFIER	AGAP029337-AGAP028462	n.38747756G>A		NA	NA	NA	NA	NA	NA	NA	NA	NA
2L	NA	NA	38748425	G	A	0.847222	0.639344	-0.207878	14.4494	intergenic_region	MODIFIER	AGAP029337-AGAP028462	n.38748425G>A		NA	NA	NA	NA	NA	NA	NA	NA	NA
2L	NA	NA	38748425	G	A	0.847222	0.639344	-0.207878	14.4494	upstream_gene_variant	MODIFIER	AGAP028462	c.-4205G>A		NA	NA	NA	NA	NA	NA	NA	NA	NA
2L	NA	NA	38748671	A	G	0.854545	0.603774	-0.250772	14.4494	intergenic_region	MODIFIER	AGAP029337-AGAP028462	n.38748671A>G		NA	NA	NA	NA	NA	NA	NA	NA	NA
2L	NA	NA	38748671	A	G	0.854545	0.603774	-0.250772	14.4494	upstream_gene_variant	MODIFIER	AGAP028462	c.-3959A>G		NA	NA	NA	NA	NA	NA	NA	NA	NA
2L	NA	NA	38748946	C	G	0.872727	0.698413	-0.174315	14.4494	intergenic_region	MODIFIER	AGAP029337-AGAP028462	n.38748946C>G		NA	NA	NA	NA	NA	NA	NA	NA	NA
2L	NA	NA	38748946	C	G	0.872727	0.698413	-0.174315	14.4494	upstream_gene_variant	MODIFIER	AGAP028462	c.-3684C>G		NA	NA	NA	NA	NA	NA	NA	NA	NA
2L	NA	NA	38749496	G	C	0.863636	0.683333	-0.180303	14.4361	intergenic_region	MODIFIER	AGAP029337-AGAP028462	n.38749496G>C		NA	NA	NA	NA	NA	NA	NA	NA	NA
2L	NA	NA	38749496	G	C	0.863636	0.683333	-0.180303	14.4361	upstream_gene_variant	MODIFIER	AGAP028462	c.-3134G>C		NA	NA	NA	NA	NA	NA	NA	NA	NA
2L	NA	NA	38749709	T	C	0.919355	0.62069	-0.298665	14.4361	upstream_gene_variant	MODIFIER	AGAP028462	c.-2921T>C		NA	NA	NA	NA	NA	NA	NA	NA	NA
2L	NA	NA	38749709	T	C	0.919355	0.62069	-0.298665	14.4361	intergenic_region	MODIFIER	AGAP029337-AGAP028462	n.38749709T>C		NA	NA	NA	NA	NA	NA	NA	NA	NA
2L	NA	NA	38749880	A	G	0.883333	0.470588	-0.412745	14.4361	intergenic_region	MODIFIER	AGAP029337-AGAP028462	n.38749880A>G		NA	NA	NA	NA	NA	NA	NA	NA	NA
2L	NA	NA	38749880	A	G	0.883333	0.470588	-0.412745	14.4361	upstream_gene_variant	MODIFIER	AGAP028462	c.-2750A>G		NA	NA	NA	NA	NA	NA	NA	NA	NA
2L	NA	NA	38749886	C	A	0.881356	0.486111	-0.395245	14.4361	upstream_gene_variant	MODIFIER	AGAP028462	c.-2744C>A		NA	NA	NA	NA	NA	NA	NA	NA	NA
2L	NA	NA	38749886	C	A	0.881356	0.486111	-0.395245	14.4361	intergenic_region	MODIFIER	AGAP029337-AGAP028462	n.38749886C>A		NA	NA	NA	NA	NA	NA	NA	NA	NA
2L	NA	NA	38749896	C	T	0.859649	0.5	-0.359649	14.4361	intergenic_region	MODIFIER	AGAP029337-AGAP028462	n.38749896C>T		NA	NA	NA	NA	NA	NA	NA	NA	NA
2L	NA	NA	38749896	C	T	0.859649	0.5	-0.359649	14.4361	upstream_gene_variant	MODIFIER	AGAP028462	c.-2734C>T		NA	NA	NA	NA	NA	NA	NA	NA	NA
2L	NA	NA	38749914	T	C	0.854545	0.474576	-0.379969	14.4361	intergenic_region	MODIFIER	AGAP029337-AGAP028462	n.38749914T>C		NA	NA	NA	NA	NA	NA	NA	NA	NA
2L	NA	NA	38749914	T	C	0.854545	0.474576	-0.379969	14.4361	upstream_gene_variant	MODIFIER	AGAP028462	c.-2716T>C		NA	NA	NA	NA	NA	NA	NA	NA	NA
2L	NA	NA	38749942	T	A	0.85	0.6	-0.25	14.4361	intergenic_region	MODIFIER	AGAP029337-AGAP028462	n.38749942T>A		NA	NA	NA	NA	NA	NA	NA	NA	NA
2L	NA	NA	38749942	T	A	0.85	0.6	-0.25	14.4361	upstream_gene_variant	MODIFIER	AGAP028462	c.-2688T>A		NA	NA	NA	NA	NA	NA	NA	NA	NA
2L	NA	NA	38750166	A	T	0.890909	0.597015	-0.293894	14.4361	upstream_gene_variant	MODIFIER	AGAP028462	c.-2464A>T		NA	NA	NA	NA	NA	NA	NA	NA	NA
2L	NA	NA	38750166	A	T	0.890909	0.597015	-0.293894	14.4361	intergenic_region	MODIFIER	AGAP029337-AGAP028462	n.38750166A>T		NA	NA	NA	NA	NA	NA	NA	NA	NA
2L	NA	NA	38750216	T	G	0.126984	0.457627	0.330643	14.4361	upstream_gene_variant	MODIFIER	AGAP028462	c.-2414T>G		NA	NA	NA	NA	NA	NA	NA	NA	NA
2L	NA	NA	38750216	T	G	0.126984	0.457627	0.330643	14.4361	intergenic_region	MODIFIER	AGAP029337-AGAP028462	n.38750216T>G		NA	NA	NA	NA	NA	NA	NA	NA	NA
2L	NA	NA	38750414	G	A	0.88	0.540984	-0.339016	14.4361	upstream_gene_variant	MODIFIER	AGAP028462	c.-2216G>A		NA	NA	NA	NA	NA	NA	NA	NA	NA
2L	NA	NA	38750414	G	A	0.88	0.540984	-0.339016	14.4361	intergenic_region	MODIFIER	AGAP029337-AGAP028462	n.38750414G>A		NA	NA	NA	NA	NA	NA	NA	NA	NA
2L	NA	NA	38750486	T	C	0.849057	0.527273	-0.321784	14.4361	intergenic_region	MODIFIER	AGAP029337-AGAP028462	n.38750486T>C		NA	NA	NA	NA	NA	NA	NA	NA	NA
2L	NA	NA	38750486	T	C	0.849057	0.527273	-0.321784	14.4361	upstream_gene_variant	MODIFIER	AGAP028462	c.-2144T>C		NA	NA	NA	NA	NA	NA	NA	NA	NA
2L	NA	NA	38750672	T	G	0.873016	0.622642	-0.250374	14.4361	upstream_gene_variant	MODIFIER	AGAP028462	c.-1958T>G		NA	NA	NA	NA	NA	NA	NA	NA	NA
2L	NA	NA	38750672	T	G	0.873016	0.622642	-0.250374	14.4361	intergenic_region	MODIFIER	AGAP029337-AGAP028462	n.38750672T>G		NA	NA	NA	NA	NA	NA	NA	NA	NA
2L	NA	NA	3875076	G	A	0.382979	0.733333	0.350355	Inf	upstream_gene_variant	MODIFIER	AGAP004819	c.-4814C>T		NA	NA	NA	NA	NA	NA	NA	NA	NA
2L	NA	NA	3875076	G	A	0.382979	0.733333	0.350355	Inf	downstream_gene_variant	MODIFIER	AGAP004820	c.*2639G>A		NA	NA	NA	NA	NA	NA	NA	NA	NA
2L	NA	NA	3875076	G	A	0.382979	0.733333	0.350355	Inf	downstream_gene_variant	MODIFIER	tRNA-Lys	c.*1612C>T		NA	NA	NA	NA	NA	NA	NA	NA	NA
2L	NA	NA	3875076	G	A	0.382979	0.733333	0.350355	Inf	intergenic_region	MODIFIER	AGAP004820-tRNA-Lys	n.3875076G>A		NA	NA	NA	NA	NA	NA	NA	NA	NA
2L	NA	NA	3875080	C	A	0.604167	0.271186	-0.33298	Inf	downstream_gene_variant	MODIFIER	tRNA-Lys	c.*1608G>T		NA	NA	NA	NA	NA	NA	NA	NA	NA
2L	NA	NA	3875080	C	A	0.604167	0.271186	-0.33298	Inf	downstream_gene_variant	MODIFIER	AGAP004820	c.*2643C>A		NA	NA	NA	NA	NA	NA	NA	NA	NA
2L	NA	NA	3875080	C	A	0.604167	0.271186	-0.33298	Inf	intergenic_region	MODIFIER	AGAP004820-tRNA-Lys	n.3875080C>A		NA	NA	NA	NA	NA	NA	NA	NA	NA
2L	NA	NA	3875080	C	A	0.604167	0.271186	-0.33298	Inf	upstream_gene_variant	MODIFIER	AGAP004819	c.-4818G>T		NA	NA	NA	NA	NA	NA	NA	NA	NA
2L	NA	NA	38751023	A	T	0.140351	0.3	0.159649	14.4361	upstream_gene_variant	MODIFIER	AGAP028462	c.-1607A>T		NA	NA	NA	NA	NA	NA	NA	NA	NA
2L	NA	NA	38751023	A	T	0.140351	0.3	0.159649	14.4361	intergenic_region	MODIFIER	AGAP029337-AGAP028462	n.38751023A>T		NA	NA	NA	NA	NA	NA	NA	NA	NA
2L	NA	NA	38751151	A	C	0.8125	0.537037	-0.275463	14.4361	intergenic_region	MODIFIER	AGAP029337-AGAP028462	n.38751151A>C		NA	NA	NA	NA	NA	NA	NA	NA	NA
2L	NA	NA	38751151	A	C	0.8125	0.537037	-0.275463	14.4361	upstream_gene_variant	MODIFIER	AGAP028462	c.-1479A>C		NA	NA	NA	NA	NA	NA	NA	NA	NA
2L	NA	NA	38751213	T	G	0.196429	0.403226	0.206797	14.4361	upstream_gene_variant	MODIFIER	AGAP028462	c.-1417T>G		NA	NA	NA	NA	NA	NA	NA	NA	NA
2L	NA	NA	38751213	T	G	0.196429	0.403226	0.206797	14.4361	intergenic_region	MODIFIER	AGAP029337-AGAP028462	n.38751213T>G		NA	NA	NA	NA	NA	NA	NA	NA	NA
2L	NA	NA	38751511	T	C	0.133333	0.311475	0.178142	14.4361	intergenic_region	MODIFIER	AGAP029337-AGAP028462	n.38751511T>C		NA	NA	NA	NA	NA	NA	NA	NA	NA
2L	NA	NA	38751511	T	C	0.133333	0.311475	0.178142	14.4361	upstream_gene_variant	MODIFIER	AGAP028462	c.-1119T>C		NA	NA	NA	NA	NA	NA	NA	NA	NA
2L	NA	NA	38751557	A	T	0.137931	0.333333	0.195402	14.4361	upstream_gene_variant	MODIFIER	AGAP028462	c.-1073A>T		NA	NA	NA	NA	NA	NA	NA	NA	NA
2L	NA	NA	38751557	A	T	0.137931	0.333333	0.195402	14.4361	intergenic_region	MODIFIER	AGAP029337-AGAP028462	n.38751557A>T		NA	NA	NA	NA	NA	NA	NA	NA	NA
2L	NA	NA	3875473	C	T	0.32	0.741935	0.421935	Inf	downstream_gene_variant	MODIFIER	AGAP004820	c.*3036C>T		NA	NA	NA	NA	NA	NA	NA	NA	NA
2L	NA	NA	3875473	C	T	0.32	0.741935	0.421935	Inf	intergenic_region	MODIFIER	AGAP004820-tRNA-Lys	n.3875473C>T		NA	NA	NA	NA	NA	NA	NA	NA	NA
2L	NA	NA	3875473	C	T	0.32	0.741935	0.421935	Inf	downstream_gene_variant	MODIFIER	tRNA-Lys	c.*1215G>A		NA	NA	NA	NA	NA	NA	NA	NA	NA
2L	NA	NA	3875490	G	A	0.32	0.758065	0.438065	Inf	downstream_gene_variant	MODIFIER	AGAP004820	c.*3053G>A		NA	NA	NA	NA	NA	NA	NA	NA	NA
2L	NA	NA	3875490	G	A	0.32	0.758065	0.438065	Inf	intergenic_region	MODIFIER	AGAP004820-tRNA-Lys	n.3875490G>A		NA	NA	NA	NA	NA	NA	NA	NA	NA
2L	NA	NA	3875490	G	A	0.32	0.758065	0.438065	Inf	downstream_gene_variant	MODIFIER	tRNA-Lys	c.*1198C>T		NA	NA	NA	NA	NA	NA	NA	NA	NA
2L	NA	NA	38755620	C	T	0.8375	0.585366	-0.252134	14.4105	intergenic_region	MODIFIER	AGAP028462-AGAP006813	n.38755620C>T		NA	NA	NA	NA	NA	NA	NA	NA	NA
2L	NA	NA	38755620	C	T	0.8375	0.585366	-0.252134	14.4105	downstream_gene_variant	MODIFIER	AGAP028462	c.*2079C>T		NA	NA	NA	NA	NA	NA	NA	NA	NA
2L	NA	NA	3875606	C	T	0.365385	0.660377	0.294993	Inf	downstream_gene_variant	MODIFIER	tRNA-Lys	c.*1082G>A		NA	NA	NA	NA	NA	NA	NA	NA	NA
2L	NA	NA	3875606	C	T	0.365385	0.660377	0.294993	Inf	intergenic_region	MODIFIER	AGAP004820-tRNA-Lys	n.3875606C>T		NA	NA	NA	NA	NA	NA	NA	NA	NA
2L	NA	NA	3875606	C	T	0.365385	0.660377	0.294993	Inf	downstream_gene_variant	MODIFIER	AGAP004820	c.*3169C>T		NA	NA	NA	NA	NA	NA	NA	NA	NA
2L	NA	NA	38756541	GT	GC	0.172414	0.333333	0.16092	14.3983	intergenic_region	MODIFIER	AGAP028462-AGAP006813	n.38756542T>C		NA	NA	NA	NA	NA	NA	NA	NA	NA
2L	NA	NA	38756541	GT	GC	0.172414	0.333333	0.16092	14.3983	downstream_gene_variant	MODIFIER	AGAP028462	c.*3001T>C		NA	NA	NA	NA	NA	NA	NA	NA	NA
2L	NA	NA	3875684	G	T	0.385965	0.728814	0.342849	Inf	downstream_gene_variant	MODIFIER	AGAP004820	c.*3247G>T		NA	NA	NA	NA	NA	NA	NA	NA	NA
2L	NA	NA	3875684	G	T	0.385965	0.728814	0.342849	Inf	intergenic_region	MODIFIER	AGAP004820-tRNA-Lys	n.3875684G>T		NA	NA	NA	NA	NA	NA	NA	NA	NA
2L	NA	NA	3875684	G	T	0.385965	0.728814	0.342849	Inf	downstream_gene_variant	MODIFIER	tRNA-Lys	c.*1004C>A		NA	NA	NA	NA	NA	NA	NA	NA	NA
2L	NA	NA	38757340	T	A	0.14	0.322034	0.182034	14.3983	downstream_gene_variant	MODIFIER	AGAP028462	c.*3799T>A		NA	NA	NA	NA	NA	NA	NA	NA	NA
2L	NA	NA	38757340	T	A	0.14	0.322034	0.182034	14.3983	intergenic_region	MODIFIER	AGAP028462-AGAP006813	n.38757340T>A		NA	NA	NA	NA	NA	NA	NA	NA	NA
2L	NA	NA	38757370	C	G	0.847826	0.7	-0.147826	14.3983	intergenic_region	MODIFIER	AGAP028462-AGAP006813	n.38757370C>G		NA	NA	NA	NA	NA	NA	NA	NA	NA
2L	NA	NA	38757370	C	G	0.847826	0.7	-0.147826	14.3983	downstream_gene_variant	MODIFIER	AGAP028462	c.*3829C>G		NA	NA	NA	NA	NA	NA	NA	NA	NA
2L	NA	NA	38757592	A	G	0.153846	0.318841	0.164994	14.3983	downstream_gene_variant	MODIFIER	AGAP028462	c.*4051A>G		NA	NA	NA	NA	NA	NA	NA	NA	NA
2L	NA	NA	38757592	A	G	0.153846	0.318841	0.164994	14.3983	intergenic_region	MODIFIER	AGAP028462-AGAP006813	n.38757592A>G		NA	NA	NA	NA	NA	NA	NA	NA	NA
2L	NA	NA	38758416	A	G	0.152542	0.339623	0.18708	14.3864	intergenic_region	MODIFIER	AGAP028462-AGAP006813	n.38758416A>G		NA	NA	NA	NA	NA	NA	NA	NA	NA
2L	NA	NA	38758416	A	G	0.152542	0.339623	0.18708	14.3864	downstream_gene_variant	MODIFIER	AGAP028462	c.*4875A>G		NA	NA	NA	NA	NA	NA	NA	NA	NA
2L	NA	NA	38758457	C	T	0.836066	0.674419	-0.161647	14.3864	downstream_gene_variant	MODIFIER	AGAP028462	c.*4916C>T		NA	NA	NA	NA	NA	NA	NA	NA	NA
2L	NA	NA	38758457	C	T	0.836066	0.674419	-0.161647	14.3864	intergenic_region	MODIFIER	AGAP028462-AGAP006813	n.38758457C>T		NA	NA	NA	NA	NA	NA	NA	NA	NA
2L	NA	NA	38759446	A	C	0.8	0.769231	-0.0307692	14.3864	intergenic_region	MODIFIER	AGAP028462-AGAP006813	n.38759446A>C		NA	NA	NA	NA	NA	NA	NA	NA	NA
2L	NA	NA	38759446	A	C	0.8	0.769231	-0.0307692	14.3864	downstream_gene_variant	MODIFIER	AGAP028462	c.*5905A>C		NA	NA	NA	NA	NA	NA	NA	NA	NA
2L	NA	NA	38759478	C	T	0.1875	0.269231	0.0817308	14.3864	downstream_gene_variant	MODIFIER	AGAP028462	c.*5937C>T		NA	NA	NA	NA	NA	NA	NA	NA	NA
2L	NA	NA	38759478	C	T	0.1875	0.269231	0.0817308	14.3864	intergenic_region	MODIFIER	AGAP028462-AGAP006813	n.38759478C>T		NA	NA	NA	NA	NA	NA	NA	NA	NA
2L	NA	NA	38759485	C	A	0.803279	0.765957	-0.0373212	14.3864	downstream_gene_variant	MODIFIER	AGAP028462	c.*5944C>A		NA	NA	NA	NA	NA	NA	NA	NA	NA
2L	NA	NA	38759485	C	A	0.803279	0.765957	-0.0373212	14.3864	intergenic_region	MODIFIER	AGAP028462-AGAP006813	n.38759485C>A		NA	NA	NA	NA	NA	NA	NA	NA	NA
2L	NA	NA	38759492	C	A	0.809524	0.73913	-0.0703934	14.3864	intergenic_region	MODIFIER	AGAP028462-AGAP006813	n.38759492C>A		NA	NA	NA	NA	NA	NA	NA	NA	NA
2L	NA	NA	38759492	C	A	0.809524	0.73913	-0.0703934	14.3864	downstream_gene_variant	MODIFIER	AGAP028462	c.*5951C>A		NA	NA	NA	NA	NA	NA	NA	NA	NA
2L	NA	NA	38760324	C	T	0.838235	0.686275	-0.151961	14.3864	intergenic_region	MODIFIER	AGAP028462-AGAP006813	n.38760324C>T		NA	NA	NA	NA	NA	NA	NA	NA	NA
2L	NA	NA	38760324	C	T	0.838235	0.686275	-0.151961	14.3864	downstream_gene_variant	MODIFIER	AGAP028462	c.*6783C>T		NA	NA	NA	NA	NA	NA	NA	NA	NA
2L	NA	NA	38760470	G	A	0.125	0.320755	0.195755	14.3748	downstream_gene_variant	MODIFIER	AGAP028462	c.*6929G>A		NA	NA	NA	NA	NA	NA	NA	NA	NA
2L	NA	NA	38760470	G	A	0.125	0.320755	0.195755	14.3748	intergenic_region	MODIFIER	AGAP028462-AGAP006813	n.38760470G>A		NA	NA	NA	NA	NA	NA	NA	NA	NA
2L	NA	NA	38760479	G	A	0.876923	0.672727	-0.204196	14.3748	downstream_gene_variant	MODIFIER	AGAP028462	c.*6938G>A		NA	NA	NA	NA	NA	NA	NA	NA	NA
2L	NA	NA	38760479	G	A	0.876923	0.672727	-0.204196	14.3748	intergenic_region	MODIFIER	AGAP028462-AGAP006813	n.38760479G>A		NA	NA	NA	NA	NA	NA	NA	NA	NA
2L	NA	NA	38760545	G	A	0.848485	0.647059	-0.201426	14.3748	intergenic_region	MODIFIER	AGAP028462-AGAP006813	n.38760545G>A		NA	NA	NA	NA	NA	NA	NA	NA	NA
2L	NA	NA	38761049	T	C	0.836364	0.684211	-0.152153	14.3748	intergenic_region	MODIFIER	AGAP028462-AGAP006813	n.38761049T>C		NA	NA	NA	NA	NA	NA	NA	NA	NA
2L	NA	NA	38761055	G	T	0.173077	0.298246	0.125169	14.3748	intergenic_region	MODIFIER	AGAP028462-AGAP006813	n.38761055G>T		NA	NA	NA	NA	NA	NA	NA	NA	NA
2L	NA	NA	38761270	A	G	0.851852	0.589286	-0.262566	14.3748	intergenic_region	MODIFIER	AGAP028462-AGAP006813	n.38761270A>G		NA	NA	NA	NA	NA	NA	NA	NA	NA
2L	NA	NA	38761322	T	G	0.854545	0.531915	-0.322631	14.3748	intergenic_region	MODIFIER	AGAP028462-AGAP006813	n.38761322T>G		NA	NA	NA	NA	NA	NA	NA	NA	NA
2L	NA	NA	38761424	G	A	0.133333	0.453125	0.319792	14.3748	intergenic_region	MODIFIER	AGAP028462-AGAP006813	n.38761424G>A		NA	NA	NA	NA	NA	NA	NA	NA	NA
2L	NA	NA	38761923	T	C	0.16129	0.301887	0.140596	14.3748	intergenic_region	MODIFIER	AGAP028462-AGAP006813	n.38761923T>C		NA	NA	NA	NA	NA	NA	NA	NA	NA
2L	NA	NA	38761958	C	T	0.852459	0.6875	-0.164959	14.3748	intergenic_region	MODIFIER	AGAP028462-AGAP006813	n.38761958C>T		NA	NA	NA	NA	NA	NA	NA	NA	NA
2L	NA	NA	3876198	G	A	0.404762	0.745763	0.341001	Inf	downstream_gene_variant	MODIFIER	AGAP004820	c.*3761G>A		NA	NA	NA	NA	NA	NA	NA	NA	NA
2L	NA	NA	38776871	C	T	0.862069	0.708333	-0.153736	14.2918	intergenic_region	MODIFIER	AGAP028462-AGAP006813	n.38776871C>T		NA	NA	NA	NA	NA	NA	NA	NA	NA
2L	NA	NA	38776877	G	C	0.131148	0.3	0.168852	14.2918	intergenic_region	MODIFIER	AGAP028462-AGAP006813	n.38776877G>C		NA	NA	NA	NA	NA	NA	NA	NA	NA
2L	NA	NA	3879395	A	T	0.431818	0.766667	0.334848	Inf	upstream_gene_variant	MODIFIER	tRNA-Lys	c.-2635T>A		NA	NA	NA	NA	NA	NA	NA	NA	NA
2L	NA	NA	3879395	A	T	0.431818	0.766667	0.334848	Inf	intergenic_region	MODIFIER	tRNA-Lys-AGAP004823	n.3879395A>T		NA	NA	NA	NA	NA	NA	NA	NA	NA
2L	NA	NA	3879564	G	A	0.632653	0.203704	-0.428949	Inf	upstream_gene_variant	MODIFIER	tRNA-Lys	c.-2804C>T		NA	NA	NA	NA	NA	NA	NA	NA	NA
2L	NA	NA	3879564	G	A	0.632653	0.203704	-0.428949	Inf	intergenic_region	MODIFIER	tRNA-Lys-AGAP004823	n.3879564G>A		NA	NA	NA	NA	NA	NA	NA	NA	NA
2L	NA	NA	3879686	G	A	0.440678	0.678571	0.237893	Inf	intergenic_region	MODIFIER	tRNA-Lys-AGAP004823	n.3879686G>A		NA	NA	NA	NA	NA	NA	NA	NA	NA
2L	NA	NA	3879686	G	A	0.440678	0.678571	0.237893	Inf	upstream_gene_variant	MODIFIER	tRNA-Lys	c.-2926C>T		NA	NA	NA	NA	NA	NA	NA	NA	NA
2L	NA	NA	3879713	A	C	0.40625	0.706897	0.300647	Inf	upstream_gene_variant	MODIFIER	tRNA-Lys	c.-2953T>G		NA	NA	NA	NA	NA	NA	NA	NA	NA
2L	NA	NA	3879713	A	C	0.40625	0.706897	0.300647	Inf	intergenic_region	MODIFIER	tRNA-Lys-AGAP004823	n.3879713A>C		NA	NA	NA	NA	NA	NA	NA	NA	NA
2L	NA	NA	3879772	T	A	0.390625	0.746032	0.355407	Inf	intergenic_region	MODIFIER	tRNA-Lys-AGAP004823	n.3879772T>A		NA	NA	NA	NA	NA	NA	NA	NA	NA
2L	NA	NA	3879772	T	A	0.390625	0.746032	0.355407	Inf	upstream_gene_variant	MODIFIER	tRNA-Lys	c.-3012A>T		NA	NA	NA	NA	NA	NA	NA	NA	NA
2L	NA	NA	3879953	A	G	0.584906	0.185185	-0.39972	Inf	upstream_gene_variant	MODIFIER	tRNA-Lys	c.-3193T>C		NA	NA	NA	NA	NA	NA	NA	NA	NA
2L	NA	NA	3879953	A	G	0.584906	0.185185	-0.39972	Inf	intergenic_region	MODIFIER	tRNA-Lys-AGAP004823	n.3879953A>G		NA	NA	NA	NA	NA	NA	NA	NA	NA
2L	NA	NA	3879988	C	T	0.641509	0.176471	-0.465039	Inf	upstream_gene_variant	MODIFIER	tRNA-Lys	c.-3228G>A		NA	NA	NA	NA	NA	NA	NA	NA	NA
2L	NA	NA	3879988	C	T	0.641509	0.176471	-0.465039	Inf	intergenic_region	MODIFIER	tRNA-Lys-AGAP004823	n.3879988C>T		NA	NA	NA	NA	NA	NA	NA	NA	NA
2L	NA	NA	3880022	G	A	0.442308	0.784314	0.342006	Inf	upstream_gene_variant	MODIFIER	tRNA-Lys	c.-3262C>T		NA	NA	NA	NA	NA	NA	NA	NA	NA
2L	NA	NA	3880022	G	A	0.442308	0.784314	0.342006	Inf	intergenic_region	MODIFIER	tRNA-Lys-AGAP004823	n.3880022G>A		NA	NA	NA	NA	NA	NA	NA	NA	NA
2L	NA	NA	3880736	G	C	0.606557	0.183673	-0.422884	Inf	upstream_gene_variant	MODIFIER	tRNA-Lys	c.-3976C>G		NA	NA	NA	NA	NA	NA	NA	NA	NA
2L	NA	NA	3880736	G	C	0.606557	0.183673	-0.422884	Inf	intergenic_region	MODIFIER	tRNA-Lys-AGAP004823	n.3880736G>C		NA	NA	NA	NA	NA	NA	NA	NA	NA
2L	NA	NA	3880742	C	T	0.316667	0.787234	0.470567	Inf	intergenic_region	MODIFIER	tRNA-Lys-AGAP004823	n.3880742C>T		NA	NA	NA	NA	NA	NA	NA	NA	NA
2L	NA	NA	3880742	C	T	0.316667	0.787234	0.470567	Inf	upstream_gene_variant	MODIFIER	tRNA-Lys	c.-3982G>A		NA	NA	NA	NA	NA	NA	NA	NA	NA
2L	NA	NA	3880771	G	C	0.333333	0.76	0.426667	Inf	intergenic_region	MODIFIER	tRNA-Lys-AGAP004823	n.3880771G>C		NA	NA	NA	NA	NA	NA	NA	NA	NA
2L	NA	NA	3880771	G	C	0.333333	0.76	0.426667	Inf	upstream_gene_variant	MODIFIER	tRNA-Lys	c.-4011C>G		NA	NA	NA	NA	NA	NA	NA	NA	NA
2L	NA	NA	3880788	A	T	0.653846	0.240741	-0.413105	Inf	upstream_gene_variant	MODIFIER	tRNA-Lys	c.-4028T>A		NA	NA	NA	NA	NA	NA	NA	NA	NA
2L	NA	NA	3880788	A	T	0.653846	0.240741	-0.413105	Inf	intergenic_region	MODIFIER	tRNA-Lys-AGAP004823	n.3880788A>T		NA	NA	NA	NA	NA	NA	NA	NA	NA
2L	NA	NA	3881351	G	A	0.396226	0.694915	0.298689	Inf	intergenic_region	MODIFIER	tRNA-Lys-AGAP004823	n.3881351G>A		NA	NA	NA	NA	NA	NA	NA	NA	NA
2L	NA	NA	3881351	G	A	0.396226	0.694915	0.298689	Inf	upstream_gene_variant	MODIFIER	tRNA-Lys	c.-4591C>T		NA	NA	NA	NA	NA	NA	NA	NA	NA
2L	NA	NA	3881518	C	T	0.403226	0.614035	0.210809	Inf	upstream_gene_variant	MODIFIER	tRNA-Lys	c.-4758G>A		NA	NA	NA	NA	NA	NA	NA	NA	NA
2L	NA	NA	3881518	C	T	0.403226	0.614035	0.210809	Inf	intergenic_region	MODIFIER	tRNA-Lys-AGAP004823	n.3881518C>T		NA	NA	NA	NA	NA	NA	NA	NA	NA
2L	NA	NA	3881600	T	C	0.375	0.661538	0.286538	Inf	upstream_gene_variant	MODIFIER	tRNA-Lys	c.-4840A>G		NA	NA	NA	NA	NA	NA	NA	NA	NA
2L	NA	NA	3881600	T	C	0.375	0.661538	0.286538	Inf	intergenic_region	MODIFIER	tRNA-Lys-AGAP004823	n.3881600T>C		NA	NA	NA	NA	NA	NA	NA	NA	NA
2L	NA	NA	3881637	G	T	0.349206	0.6	0.250794	Inf	upstream_gene_variant	MODIFIER	tRNA-Lys	c.-4877C>A		NA	NA	NA	NA	NA	NA	NA	NA	NA
2L	NA	NA	3881637	G	T	0.349206	0.6	0.250794	Inf	intergenic_region	MODIFIER	tRNA-Lys-AGAP004823	n.3881637G>T		NA	NA	NA	NA	NA	NA	NA	NA	NA
2L	NA	NA	3881804	T	A	0.640625	0.344828	-0.295797	Inf	intergenic_region	MODIFIER	tRNA-Lys-AGAP004823	n.3881804T>A		NA	NA	NA	NA	NA	NA	NA	NA	NA
2L	NA	NA	3881808	C	T	0.328125	0.661017	0.332892	Inf	intergenic_region	MODIFIER	tRNA-Lys-AGAP004823	n.3881808C>T		NA	NA	NA	NA	NA	NA	NA	NA	NA
2L	NA	NA	3881842	T	C	0.6875	0.338235	-0.349265	Inf	intergenic_region	MODIFIER	tRNA-Lys-AGAP004823	n.3881842T>C		NA	NA	NA	NA	NA	NA	NA	NA	NA
2L	NA	NA	3881854	A	T	0.322581	0.681159	0.358579	Inf	intergenic_region	MODIFIER	tRNA-Lys-AGAP004823	n.3881854A>T		NA	NA	NA	NA	NA	NA	NA	NA	NA
2L	NA	NA	3881881	C	T	0.688525	0.342466	-0.346059	Inf	intergenic_region	MODIFIER	tRNA-Lys-AGAP004823	n.3881881C>T		NA	NA	NA	NA	NA	NA	NA	NA	NA
2L	NA	NA	3881905	G	A	0.655738	0.31746	-0.338277	Inf	intergenic_region	MODIFIER	tRNA-Lys-AGAP004823	n.3881905G>A		NA	NA	NA	NA	NA	NA	NA	NA	NA
2L	NA	NA	38819113	T	C	0.84	0.492063	-0.347937	14.0515	intergenic_region	MODIFIER	AGAP029350-AGAP006814	n.38819113T>C		NA	NA	NA	NA	NA	NA	NA	NA	NA
2L	NA	NA	38819113	T	C	0.84	0.492063	-0.347937	14.0515	upstream_gene_variant	MODIFIER	AGAP029350	c.-702A>G		NA	NA	NA	NA	NA	NA	NA	NA	NA
2L	NA	NA	3881928	C	A	0.338983	0.655738	0.316755	Inf	intergenic_region	MODIFIER	tRNA-Lys-AGAP004823	n.3881928C>A		NA	NA	NA	NA	NA	NA	NA	NA	NA
2L	NA	NA	38819465	T	C	0.818182	0.666667	-0.151515	14.0461	upstream_gene_variant	MODIFIER	AGAP029350	c.-1054A>G		NA	NA	NA	NA	NA	NA	NA	NA	NA
2L	NA	NA	38819465	T	C	0.818182	0.666667	-0.151515	14.0461	intergenic_region	MODIFIER	AGAP029350-AGAP006814	n.38819465T>C		NA	NA	NA	NA	NA	NA	NA	NA	NA
2L	NA	NA	38819684	C	A	0.833333	0.697674	-0.135659	14.0461	intergenic_region	MODIFIER	AGAP029350-AGAP006814	n.38819684C>A		NA	NA	NA	NA	NA	NA	NA	NA	NA
2L	NA	NA	38819684	C	A	0.833333	0.697674	-0.135659	14.0461	upstream_gene_variant	MODIFIER	AGAP029350	c.-1273G>T		NA	NA	NA	NA	NA	NA	NA	NA	NA
2L	NA	NA	38819962	G	A	0.842105	0.62963	-0.212476	14.0461	intergenic_region	MODIFIER	AGAP029350-AGAP006814	n.38819962G>A		NA	NA	NA	NA	NA	NA	NA	NA	NA
2L	NA	NA	38819962	G	A	0.842105	0.62963	-0.212476	14.0461	upstream_gene_variant	MODIFIER	AGAP029350	c.-1551C>T		NA	NA	NA	NA	NA	NA	NA	NA	NA
2L	NA	NA	38819983	T	C	0.836364	0.655172	-0.181191	14.0461	upstream_gene_variant	MODIFIER	AGAP029350	c.-1572A>G		NA	NA	NA	NA	NA	NA	NA	NA	NA
2L	NA	NA	38819983	T	C	0.836364	0.655172	-0.181191	14.0461	intergenic_region	MODIFIER	AGAP029350-AGAP006814	n.38819983T>C		NA	NA	NA	NA	NA	NA	NA	NA	NA
2L	NA	NA	38820070	T	A	0.818182	0.637931	-0.180251	14.0461	upstream_gene_variant	MODIFIER	AGAP029350	c.-1659A>T		NA	NA	NA	NA	NA	NA	NA	NA	NA
2L	NA	NA	38820290	A	G	0.913793	0.642857	-0.270936	14.0408	intergenic_region	MODIFIER	AGAP029350-AGAP006814	n.38820290A>G		NA	NA	NA	NA	NA	NA	NA	NA	NA
2L	NA	NA	38820389	C	G	0.836066	0.542373	-0.293693	14.0408	intergenic_region	MODIFIER	AGAP029350-AGAP006814	n.38820389C>G		NA	NA	NA	NA	NA	NA	NA	NA	NA
2L	NA	NA	38820389	C	G	0.836066	0.542373	-0.293693	14.0408	upstream_gene_variant	MODIFIER	AGAP029350	c.-1978G>C		NA	NA	NA	NA	NA	NA	NA	NA	NA
2L	NA	NA	38820861	G	T	0.787234	0.607143	-0.180091	14.0408	upstream_gene_variant	MODIFIER	AGAP029350	c.-2450C>A		NA	NA	NA	NA	NA	NA	NA	NA	NA
2L	NA	NA	38820861	G	T	0.787234	0.607143	-0.180091	14.0408	intergenic_region	MODIFIER	AGAP029350-AGAP006814	n.38820861G>T		NA	NA	NA	NA	NA	NA	NA	NA	NA
2L	NA	NA	38821056	A	T	0.847826	0.580645	-0.267181	14.0408	upstream_gene_variant	MODIFIER	AGAP029350	c.-2645T>A		NA	NA	NA	NA	NA	NA	NA	NA	NA
2L	NA	NA	38821056	A	T	0.847826	0.580645	-0.267181	14.0408	intergenic_region	MODIFIER	AGAP029350-AGAP006814	n.38821056A>T		NA	NA	NA	NA	NA	NA	NA	NA	NA
2L	NA	NA	3882146	C	T	0.346939	0.72549	0.378551	Inf	intergenic_region	MODIFIER	tRNA-Lys-AGAP004823	n.3882146C>T		NA	NA	NA	NA	NA	NA	NA	NA	NA
2L	NA	NA	38821497	A	G	0.886364	0.711864	-0.174499	14.0355	upstream_gene_variant	MODIFIER	AGAP029350	c.-3086T>C		NA	NA	NA	NA	NA	NA	NA	NA	NA
2L	NA	NA	38821497	A	G	0.886364	0.711864	-0.174499	14.0355	intergenic_region	MODIFIER	AGAP029350-AGAP006814	n.38821497A>G		NA	NA	NA	NA	NA	NA	NA	NA	NA
2L	NA	NA	3882162	G	A	0.288462	0.75	0.461538	Inf	intergenic_region	MODIFIER	tRNA-Lys-AGAP004823	n.3882162G>A		NA	NA	NA	NA	NA	NA	NA	NA	NA
2L	NA	NA	3882176	G	A	0.306122	0.763636	0.457514	Inf	intergenic_region	MODIFIER	tRNA-Lys-AGAP004823	n.3882176G>A		NA	NA	NA	NA	NA	NA	NA	NA	NA
2L	NA	NA	38821783	G	C	0.857143	0.672414	-0.184729	14.0355	upstream_gene_variant	MODIFIER	AGAP029350	c.-3372C>G		NA	NA	NA	NA	NA	NA	NA	NA	NA
2L	NA	NA	38821783	G	C	0.857143	0.672414	-0.184729	14.0355	intergenic_region	MODIFIER	AGAP029350-AGAP006814	n.38821783G>C		NA	NA	NA	NA	NA	NA	NA	NA	NA
2L	NA	NA	38821817	A	G	0.826087	0.65	-0.176087	14.0355	upstream_gene_variant	MODIFIER	AGAP029350	c.-3406T>C		NA	NA	NA	NA	NA	NA	NA	NA	NA
2L	NA	NA	38821817	A	G	0.826087	0.65	-0.176087	14.0355	intergenic_region	MODIFIER	AGAP029350-AGAP006814	n.38821817A>G		NA	NA	NA	NA	NA	NA	NA	NA	NA
2L	NA	NA	38821832	A	C	0.829787	0.655172	-0.174615	14.0355	intergenic_region	MODIFIER	AGAP029350-AGAP006814	n.38821832A>C		NA	NA	NA	NA	NA	NA	NA	NA	NA
2L	NA	NA	38821832	A	C	0.829787	0.655172	-0.174615	14.0355	upstream_gene_variant	MODIFIER	AGAP029350	c.-3421T>G		NA	NA	NA	NA	NA	NA	NA	NA	NA
2L	NA	NA	38821998	T	C	0.825	0.650794	-0.174206	14.0355	upstream_gene_variant	MODIFIER	AGAP029350	c.-3587A>G		NA	NA	NA	NA	NA	NA	NA	NA	NA
2L	NA	NA	38821998	T	C	0.825	0.650794	-0.174206	14.0355	intergenic_region	MODIFIER	AGAP029350-AGAP006814	n.38821998T>C		NA	NA	NA	NA	NA	NA	NA	NA	NA
2L	NA	NA	38822038	G	C	0.837209	0.666667	-0.170543	14.0303	upstream_gene_variant	MODIFIER	AGAP029350	c.-3627C>G		NA	NA	NA	NA	NA	NA	NA	NA	NA
2L	NA	NA	38822038	G	C	0.837209	0.666667	-0.170543	14.0303	intergenic_region	MODIFIER	AGAP029350-AGAP006814	n.38822038G>C		NA	NA	NA	NA	NA	NA	NA	NA	NA
2L	NA	NA	38822063	G	A	0.807692	0.694915	-0.112777	14.0303	intergenic_region	MODIFIER	AGAP029350-AGAP006814	n.38822063G>A		NA	NA	NA	NA	NA	NA	NA	NA	NA
2L	NA	NA	38822194	A	C	0.870968	0.705882	-0.165085	14.0303	intergenic_region	MODIFIER	AGAP029350-AGAP006814	n.38822194A>C		NA	NA	NA	NA	NA	NA	NA	NA	NA
2L	NA	NA	38822454	G	A	0.875	0.673077	-0.201923	14.0303	intergenic_region	MODIFIER	AGAP029350-AGAP006814	n.38822454G>A		NA	NA	NA	NA	NA	NA	NA	NA	NA
2L	NA	NA	38822454	G	A	0.875	0.673077	-0.201923	14.0303	upstream_gene_variant	MODIFIER	AGAP029350	c.-4043C>T		NA	NA	NA	NA	NA	NA	NA	NA	NA
2L	NA	NA	38822589	G	A	0.894737	0.576923	-0.317814	14.0303	intergenic_region	MODIFIER	AGAP029350-AGAP006814	n.38822589G>A		NA	NA	NA	NA	NA	NA	NA	NA	NA
2L	NA	NA	38822589	G	A	0.894737	0.576923	-0.317814	14.0303	upstream_gene_variant	MODIFIER	AGAP029350	c.-4178C>T		NA	NA	NA	NA	NA	NA	NA	NA	NA
2L	NA	NA	38823589	T	A	0.866667	0.62069	-0.245977	14.0252	intergenic_region	MODIFIER	AGAP029350-AGAP006814	n.38823589T>A		NA	NA	NA	NA	NA	NA	NA	NA	NA
2L	NA	NA	38823589	T	A	0.866667	0.62069	-0.245977	14.0252	upstream_gene_variant	MODIFIER	AGAP029350	c.-5178A>T		NA	NA	NA	NA	NA	NA	NA	NA	NA
2L	NA	NA	3882382	C	T	0.382979	0.796296	0.413318	Inf	intergenic_region	MODIFIER	tRNA-Lys-AGAP004823	n.3882382C>T		NA	NA	NA	NA	NA	NA	NA	NA	NA
2L	NA	NA	38823877	T	A	0.807692	0.754098	-0.0535939	14.0201	upstream_gene_variant	MODIFIER	AGAP029350	c.-5466A>T		NA	NA	NA	NA	NA	NA	NA	NA	NA
2L	NA	NA	38823877	T	A	0.807692	0.754098	-0.0535939	14.0201	intergenic_region	MODIFIER	AGAP029350-AGAP006814	n.38823877T>A		NA	NA	NA	NA	NA	NA	NA	NA	NA
2L	NA	NA	38825195	C	A	0.824561	0.661017	-0.163544	14.0151	intergenic_region	MODIFIER	AGAP029350-AGAP006814	n.38825195C>A		NA	NA	NA	NA	NA	NA	NA	NA	NA
2L	NA	NA	38825209	C	G	0.844828	0.696429	-0.148399	14.0151	intergenic_region	MODIFIER	AGAP029350-AGAP006814	n.38825209C>G		NA	NA	NA	NA	NA	NA	NA	NA	NA
2L	NA	NA	3882584	C	G	0.62069	0.169811	-0.450878	Inf	intergenic_region	MODIFIER	tRNA-Lys-AGAP004823	n.3882584C>G		NA	NA	NA	NA	NA	NA	NA	NA	NA
2L	NA	NA	38826009	G	C	0.825397	0.723077	-0.10232	14.0101	intergenic_region	MODIFIER	AGAP029350-AGAP006814	n.38826009G>C		NA	NA	NA	NA	NA	NA	NA	NA	NA
2L	NA	NA	38826260	T	G	0.773585	0.648148	-0.125437	14.0101	intergenic_region	MODIFIER	AGAP029350-AGAP006814	n.38826260T>G		NA	NA	NA	NA	NA	NA	NA	NA	NA
2L	NA	NA	38826429	A	G	0.816667	0.573529	-0.243137	14.0101	intergenic_region	MODIFIER	AGAP029350-AGAP006814	n.38826429A>G		NA	NA	NA	NA	NA	NA	NA	NA	NA
2L	NA	NA	38827078	C	A	0.788462	0.588235	-0.200226	14.0052	intergenic_region	MODIFIER	AGAP029350-AGAP006814	n.38827078C>A		NA	NA	NA	NA	NA	NA	NA	NA	NA
2L	NA	NA	38828142	G	T	0.862069	0.666667	-0.195402	14.0003	intergenic_region	MODIFIER	AGAP029350-AGAP006814	n.38828142G>T		NA	NA	NA	NA	NA	NA	NA	NA	NA
2L	NA	NA	38828368	T	G	0.846154	0.645833	-0.200321	13.9955	intergenic_region	MODIFIER	AGAP029350-AGAP006814	n.38828368T>G		NA	NA	NA	NA	NA	NA	NA	NA	NA
2L	NA	NA	38829943	A	C	0.894737	0.661538	-0.233198	13.9861	intergenic_region	MODIFIER	AGAP029350-AGAP006814	n.38829943A>C		NA	NA	NA	NA	NA	NA	NA	NA	NA
2L	NA	NA	38830441	T	C	0.517857	0.530864	0.0130071	13.9861	intergenic_region	MODIFIER	AGAP029350-AGAP006814	n.38830441T>C		NA	NA	NA	NA	NA	NA	NA	NA	NA
2L	NA	NA	38830534	T	C	0.24	0.2625	0.0225	13.9861	intergenic_region	MODIFIER	AGAP029350-AGAP006814	n.38830534T>C		NA	NA	NA	NA	NA	NA	NA	NA	NA
2L	NA	NA	38830551	C	T	0.564103	0.650602	0.0864998	13.9861	intergenic_region	MODIFIER	AGAP029350-AGAP006814	n.38830551C>T		NA	NA	NA	NA	NA	NA	NA	NA	NA
2L	NA	NA	38830644	A	G	0.539683	0.575758	0.036075	13.9861	intergenic_region	MODIFIER	AGAP029350-AGAP006814	n.38830644A>G		NA	NA	NA	NA	NA	NA	NA	NA	NA
2L	NA	NA	38830802	G	A	0.284091	0.240506	-0.0435846	13.9815	intergenic_region	MODIFIER	AGAP029350-AGAP006814	n.38830802G>A		NA	NA	NA	NA	NA	NA	NA	NA	NA
2L	NA	NA	38830828	A	T	0.265957	0.214286	-0.0516717	13.9815	intergenic_region	MODIFIER	AGAP029350-AGAP006814	n.38830828A>T		NA	NA	NA	NA	NA	NA	NA	NA	NA
2L	NA	NA	38830920	G	A	0.346154	0.48	0.133846	13.9815	intergenic_region	MODIFIER	AGAP029350-AGAP006814	n.38830920G>A		NA	NA	NA	NA	NA	NA	NA	NA	NA
2L	NA	NA	38831135	C	T	0.5	0.205882	-0.294118	13.9815	intergenic_region	MODIFIER	AGAP029350-AGAP006814	n.38831135C>T		NA	NA	NA	NA	NA	NA	NA	NA	NA
2L	NA	NA	38831310	A	G	0.854545	0.625	-0.229545	13.9815	intergenic_region	MODIFIER	AGAP029350-AGAP006814	n.38831310A>G		NA	NA	NA	NA	NA	NA	NA	NA	NA
2L	NA	NA	38832118	G	A	0.842857	0.666667	-0.17619	13.9769	intergenic_region	MODIFIER	AGAP029350-AGAP006814	n.38832118G>A		NA	NA	NA	NA	NA	NA	NA	NA	NA
2L	NA	NA	38832361	T	A	0.861111	0.574468	-0.286643	13.9723	intergenic_region	MODIFIER	AGAP029350-AGAP006814	n.38832361T>A		NA	NA	NA	NA	NA	NA	NA	NA	NA
2L	NA	NA	3883240	T	G	0.428571	0.666667	0.238095	Inf	intergenic_region	MODIFIER	tRNA-Lys-AGAP004823	n.3883240T>G		NA	NA	NA	NA	NA	NA	NA	NA	NA
2L	NA	NA	38832461	C	G	0.833333	0.733333	-0.1	13.9723	intergenic_region	MODIFIER	AGAP029350-AGAP006814	n.38832461C>G		NA	NA	NA	NA	NA	NA	NA	NA	NA
2L	NA	NA	38832509	A	G	0.849057	0.730769	-0.118287	13.9723	intergenic_region	MODIFIER	AGAP029350-AGAP006814	n.38832509A>G		NA	NA	NA	NA	NA	NA	NA	NA	NA
2L	NA	NA	38832520	T	C	0.833333	0.709091	-0.124242	13.9723	intergenic_region	MODIFIER	AGAP029350-AGAP006814	n.38832520T>C		NA	NA	NA	NA	NA	NA	NA	NA	NA
2L	NA	NA	38832568	G	A	0.865385	0.711864	-0.15352	13.9723	intergenic_region	MODIFIER	AGAP029350-AGAP006814	n.38832568G>A		NA	NA	NA	NA	NA	NA	NA	NA	NA
2L	NA	NA	38832608	G	C	0.875	0.672414	-0.202586	13.9723	intergenic_region	MODIFIER	AGAP029350-AGAP006814	n.38832608G>C		NA	NA	NA	NA	NA	NA	NA	NA	NA
2L	NA	NA	38832631	A	T	0.86	0.686275	-0.173725	13.9723	intergenic_region	MODIFIER	AGAP029350-AGAP006814	n.38832631A>T		NA	NA	NA	NA	NA	NA	NA	NA	NA
2L	NA	NA	38832869	G	T	0.903846	0.66	-0.243846	13.9723	intergenic_region	MODIFIER	AGAP029350-AGAP006814	n.38832869G>T		NA	NA	NA	NA	NA	NA	NA	NA	NA
2L	NA	NA	38833280	A	T	0.884615	0.666667	-0.217949	13.9678	intergenic_region	MODIFIER	AGAP029350-AGAP006814	n.38833280A>T		NA	NA	NA	NA	NA	NA	NA	NA	NA
2L	NA	NA	38833542	C	T	0.866667	0.622222	-0.244444	13.9678	intergenic_region	MODIFIER	AGAP029350-AGAP006814	n.38833542C>T		NA	NA	NA	NA	NA	NA	NA	NA	NA
2L	NA	NA	38833551	G	T	0.862069	0.545455	-0.316614	13.9678	intergenic_region	MODIFIER	AGAP029350-AGAP006814	n.38833551G>T		NA	NA	NA	NA	NA	NA	NA	NA	NA
2L	NA	NA	38833661	A	T	0.830189	0.589286	-0.240903	13.9678	intergenic_region	MODIFIER	AGAP029350-AGAP006814	n.38833661A>T		NA	NA	NA	NA	NA	NA	NA	NA	NA
2L	NA	NA	38833668	C	A	0.843137	0.59322	-0.249917	13.9678	intergenic_region	MODIFIER	AGAP029350-AGAP006814	n.38833668C>A		NA	NA	NA	NA	NA	NA	NA	NA	NA
2L	NA	NA	38833690	T	A	0.84	0.618182	-0.221818	13.9678	intergenic_region	MODIFIER	AGAP029350-AGAP006814	n.38833690T>A		NA	NA	NA	NA	NA	NA	NA	NA	NA
2L	NA	NA	38833744	C	A	0.814815	0.686275	-0.12854	13.9678	intergenic_region	MODIFIER	AGAP029350-AGAP006814	n.38833744C>A		NA	NA	NA	NA	NA	NA	NA	NA	NA
2L	NA	NA	38833944	T	C	0.75	0.654545	-0.0954545	13.9634	intergenic_region	MODIFIER	AGAP029350-AGAP006814	n.38833944T>C		NA	NA	NA	NA	NA	NA	NA	NA	NA
2L	NA	NA	38834162	A	G	0.727273	0.701754	-0.0255183	13.9634	intergenic_region	MODIFIER	AGAP029350-AGAP006814	n.38834162A>G		NA	NA	NA	NA	NA	NA	NA	NA	NA
2L	NA	NA	38834208	T	C	0.86	0.653846	-0.206154	13.9634	intergenic_region	MODIFIER	AGAP029350-AGAP006814	n.38834208T>C		NA	NA	NA	NA	NA	NA	NA	NA	NA
2L	NA	NA	38834291	T	C	0.830189	0.591837	-0.238352	13.9634	intergenic_region	MODIFIER	AGAP029350-AGAP006814	n.38834291T>C		NA	NA	NA	NA	NA	NA	NA	NA	NA
2L	NA	NA	38834664	C	T	0.894737	0.673077	-0.22166	13.9634	intergenic_region	MODIFIER	AGAP029350-AGAP006814	n.38834664C>T		NA	NA	NA	NA	NA	NA	NA	NA	NA
2L	NA	NA	38834824	C	T	0.9	0.622642	-0.277358	13.959	intergenic_region	MODIFIER	AGAP029350-AGAP006814	n.38834824C>T		NA	NA	NA	NA	NA	NA	NA	NA	NA
2L	NA	NA	38835208	T	A	0.850746	0.727273	-0.123474	13.959	intergenic_region	MODIFIER	AGAP029350-AGAP006814	n.38835208T>A		NA	NA	NA	NA	NA	NA	NA	NA	NA
2L	NA	NA	38835221	C	T	0.84507	0.724138	-0.120932	13.959	intergenic_region	MODIFIER	AGAP029350-AGAP006814	n.38835221C>T		NA	NA	NA	NA	NA	NA	NA	NA	NA
2L	NA	NA	38835234	G	A	0.797101	0.684211	-0.112891	13.959	intergenic_region	MODIFIER	AGAP029350-AGAP006814	n.38835234G>A		NA	NA	NA	NA	NA	NA	NA	NA	NA
2L	NA	NA	38835355	C	G	0.754098	0.676471	-0.0776278	13.959	intergenic_region	MODIFIER	AGAP029350-AGAP006814	n.38835355C>G		NA	NA	NA	NA	NA	NA	NA	NA	NA
2L	NA	NA	38835366	G	A	0.75	0.666667	-0.0833333	13.959	intergenic_region	MODIFIER	AGAP029350-AGAP006814	n.38835366G>A		NA	NA	NA	NA	NA	NA	NA	NA	NA
2L	NA	NA	38835655	T	G	0.72093	0.62069	-0.100241	13.9546	intergenic_region	MODIFIER	AGAP029350-AGAP006814	n.38835655T>G		NA	NA	NA	NA	NA	NA	NA	NA	NA
2L	NA	NA	38835704	C	T	0.785714	0.661017	-0.124697	13.9546	intergenic_region	MODIFIER	AGAP029350-AGAP006814	n.38835704C>T		NA	NA	NA	NA	NA	NA	NA	NA	NA
2L	NA	NA	38835946	A	T	0.759259	0.633333	-0.125926	13.9546	intergenic_region	MODIFIER	AGAP029350-AGAP006814	n.38835946A>T		NA	NA	NA	NA	NA	NA	NA	NA	NA
2L	NA	NA	38835951	G	T	0.763636	0.637931	-0.125705	13.9546	intergenic_region	MODIFIER	AGAP029350-AGAP006814	n.38835951G>T		NA	NA	NA	NA	NA	NA	NA	NA	NA
2L	NA	NA	38836004	A	T	0.830508	0.696429	-0.13408	13.9546	intergenic_region	MODIFIER	AGAP029350-AGAP006814	n.38836004A>T		NA	NA	NA	NA	NA	NA	NA	NA	NA
2L	NA	NA	38836050	C	T	0.842105	0.621212	-0.220893	13.9546	intergenic_region	MODIFIER	AGAP029350-AGAP006814	n.38836050C>T		NA	NA	NA	NA	NA	NA	NA	NA	NA
2L	NA	NA	38836080	G	A	0.784615	0.625	-0.159615	13.9546	intergenic_region	MODIFIER	AGAP029350-AGAP006814	n.38836080G>A		NA	NA	NA	NA	NA	NA	NA	NA	NA
2L	NA	NA	38836121	C	T	0.792453	0.574468	-0.217985	13.9546	intergenic_region	MODIFIER	AGAP029350-AGAP006814	n.38836121C>T		NA	NA	NA	NA	NA	NA	NA	NA	NA
2L	NA	NA	38836590	A	G	0.870968	0.703704	-0.167264	13.9503	intergenic_region	MODIFIER	AGAP029350-AGAP006814	n.38836590A>G		NA	NA	NA	NA	NA	NA	NA	NA	NA
2L	NA	NA	38836709	C	T	0.239437	0.434783	0.195346	13.9503	intergenic_region	MODIFIER	AGAP029350-AGAP006814	n.38836709C>T		NA	NA	NA	NA	NA	NA	NA	NA	NA
2L	NA	NA	38836903	A	T	0.836066	0.709677	-0.126388	13.9503	intergenic_region	MODIFIER	AGAP029350-AGAP006814	n.38836903A>T		NA	NA	NA	NA	NA	NA	NA	NA	NA
2L	NA	NA	38836915	A	C	0.131148	0.274194	0.143046	13.9503	intergenic_region	MODIFIER	AGAP029350-AGAP006814	n.38836915A>C		NA	NA	NA	NA	NA	NA	NA	NA	NA
2L	NA	NA	38837029	A	C	0.23913	0.236364	-0.0027668	13.946	intergenic_region	MODIFIER	AGAP029350-AGAP006814	n.38837029A>C		NA	NA	NA	NA	NA	NA	NA	NA	NA
2L	NA	NA	38837061	A	G	0.244444	0.224138	-0.0203065	13.946	intergenic_region	MODIFIER	AGAP029350-AGAP006814	n.38837061A>G		NA	NA	NA	NA	NA	NA	NA	NA	NA
2L	NA	NA	38837547	A	C	0.186441	0.245283	0.0588423	13.946	intergenic_region	MODIFIER	AGAP029350-AGAP006814	n.38837547A>C		NA	NA	NA	NA	NA	NA	NA	NA	NA
2L	NA	NA	38838007	C	T	0.15873	0.283333	0.124603	13.9418	intergenic_region	MODIFIER	AGAP029350-AGAP006814	n.38838007C>T		NA	NA	NA	NA	NA	NA	NA	NA	NA
2L	NA	NA	38838079	G	T	0.866667	0.666667	-0.2	13.9418	intergenic_region	MODIFIER	AGAP029350-AGAP006814	n.38838079G>T		NA	NA	NA	NA	NA	NA	NA	NA	NA
2L	NA	NA	38838085	A	T	0.862069	0.671875	-0.190194	13.9418	intergenic_region	MODIFIER	AGAP029350-AGAP006814	n.38838085A>T		NA	NA	NA	NA	NA	NA	NA	NA	NA
2L	NA	NA	38838090	C	T	0.859649	0.676471	-0.183179	13.9418	intergenic_region	MODIFIER	AGAP029350-AGAP006814	n.38838090C>T		NA	NA	NA	NA	NA	NA	NA	NA	NA
2L	NA	NA	38838270	C	A	0.842857	0.731343	-0.111514	13.9418	intergenic_region	MODIFIER	AGAP029350-AGAP006814	n.38838270C>A		NA	NA	NA	NA	NA	NA	NA	NA	NA
2L	NA	NA	38838411	C	T	0.897959	0.649123	-0.248836	13.9418	intergenic_region	MODIFIER	AGAP029350-AGAP006814	n.38838411C>T		NA	NA	NA	NA	NA	NA	NA	NA	NA
2L	NA	NA	38838829	G	A	0.83871	0.722222	-0.116487	13.9376	intergenic_region	MODIFIER	AGAP029350-AGAP006814	n.38838829G>A		NA	NA	NA	NA	NA	NA	NA	NA	NA
2L	NA	NA	38839064	G	A	0.0666667	0.372549	0.305882	13.9376	intergenic_region	MODIFIER	AGAP029350-AGAP006814	n.38839064G>A		NA	NA	NA	NA	NA	NA	NA	NA	NA
2L	NA	NA	38839167	A	G	0.0666667	0.4	0.333333	13.9376	intergenic_region	MODIFIER	AGAP029350-AGAP006814	n.38839167A>G		NA	NA	NA	NA	NA	NA	NA	NA	NA
2L	NA	NA	38839173	A	G	0.0652174	0.4	0.334783	13.9376	intergenic_region	MODIFIER	AGAP029350-AGAP006814	n.38839173A>G		NA	NA	NA	NA	NA	NA	NA	NA	NA
2L	NA	NA	3883926	C	T	0.363636	0.698113	0.334477	Inf	intergenic_region	MODIFIER	tRNA-Lys-AGAP004823	n.3883926C>T		NA	NA	NA	NA	NA	NA	NA	NA	NA
2L	NA	NA	38839392	G	T	0.08	0.333333	0.253333	13.9334	intergenic_region	MODIFIER	AGAP029350-AGAP006814	n.38839392G>T		NA	NA	NA	NA	NA	NA	NA	NA	NA
2L	NA	NA	38839488	T	A	0.12	0.368421	0.248421	13.9334	intergenic_region	MODIFIER	AGAP029350-AGAP006814	n.38839488T>A		NA	NA	NA	NA	NA	NA	NA	NA	NA
2L	NA	NA	38839526	T	A	0.170213	0.321429	0.151216	13.9334	intergenic_region	MODIFIER	AGAP029350-AGAP006814	n.38839526T>A		NA	NA	NA	NA	NA	NA	NA	NA	NA
2L	NA	NA	38839554	G	A	0.163265	0.275862	0.112597	13.9334	intergenic_region	MODIFIER	AGAP029350-AGAP006814	n.38839554G>A		NA	NA	NA	NA	NA	NA	NA	NA	NA
2L	NA	NA	38839575	A	G	0.156863	0.264151	0.107288	13.9334	intergenic_region	MODIFIER	AGAP029350-AGAP006814	n.38839575A>G		NA	NA	NA	NA	NA	NA	NA	NA	NA
2L	NA	NA	38839792	C	T	0.160714	0.432836	0.272122	13.9334	intergenic_region	MODIFIER	AGAP029350-AGAP006814	n.38839792C>T		NA	NA	NA	NA	NA	NA	NA	NA	NA
2L	NA	NA	38839802	A	G	0.148148	0.434783	0.286634	13.9334	intergenic_region	MODIFIER	AGAP029350-AGAP006814	n.38839802A>G		NA	NA	NA	NA	NA	NA	NA	NA	NA
2L	NA	NA	38839808	A	G	0.851852	0.565217	-0.286634	13.9334	intergenic_region	MODIFIER	AGAP029350-AGAP006814	n.38839808A>G		NA	NA	NA	NA	NA	NA	NA	NA	NA
2L	NA	NA	38839841	A	C	0.160714	0.462687	0.301972	13.9334	intergenic_region	MODIFIER	AGAP029350-AGAP006814	n.38839841A>C		NA	NA	NA	NA	NA	NA	NA	NA	NA
2L	NA	NA	38839865	G	A	0.857143	0.569231	-0.287912	13.9334	intergenic_region	MODIFIER	AGAP029350-AGAP006814	n.38839865G>A		NA	NA	NA	NA	NA	NA	NA	NA	NA
2L	NA	NA	38839868	G	T	0.155172	0.41791	0.262738	13.9334	intergenic_region	MODIFIER	AGAP029350-AGAP006814	n.38839868G>T		NA	NA	NA	NA	NA	NA	NA	NA	NA
2L	NA	NA	38839910	A	T	0.87234	0.677966	-0.194374	13.9334	intergenic_region	MODIFIER	AGAP029350-AGAP006814	n.38839910A>T		NA	NA	NA	NA	NA	NA	NA	NA	NA
2L	NA	NA	38839918	A	C	0.857143	0.701754	-0.155388	13.9334	intergenic_region	MODIFIER	AGAP029350-AGAP006814	n.38839918A>C		NA	NA	NA	NA	NA	NA	NA	NA	NA
2L	NA	NA	38839944	C	A	0.16	0.259259	0.0992593	13.9334	intergenic_region	MODIFIER	AGAP029350-AGAP006814	n.38839944C>A		NA	NA	NA	NA	NA	NA	NA	NA	NA
2L	NA	NA	38840028	C	A	0.166667	0.306452	0.139785	13.9293	intergenic_region	MODIFIER	AGAP029350-AGAP006814	n.38840028C>A		NA	NA	NA	NA	NA	NA	NA	NA	NA
2L	NA	NA	38840074	A	G	0.148148	0.307692	0.159544	13.9293	intergenic_region	MODIFIER	AGAP029350-AGAP006814	n.38840074A>G		NA	NA	NA	NA	NA	NA	NA	NA	NA
2L	NA	NA	38840575	C	T	0.847458	0.680851	-0.166607	13.9293	intergenic_region	MODIFIER	AGAP029350-AGAP006814	n.38840575C>T		NA	NA	NA	NA	NA	NA	NA	NA	NA
2L	NA	NA	38840920	C	T	0.116667	0.338983	0.222316	13.9252	intergenic_region	MODIFIER	AGAP029350-AGAP006814	n.38840920C>T		NA	NA	NA	NA	NA	NA	NA	NA	NA
2L	NA	NA	38841472	T	C	0.859649	0.530612	-0.329037	13.9212	intergenic_region	MODIFIER	AGAP029350-AGAP006814	n.38841472T>C		NA	NA	NA	NA	NA	NA	NA	NA	NA
2L	NA	NA	38841496	C	T	0.171429	0.403846	0.232418	13.9212	intergenic_region	MODIFIER	AGAP029350-AGAP006814	n.38841496C>T		NA	NA	NA	NA	NA	NA	NA	NA	NA
2L	NA	NA	38841645	C	A	0.80303	0.677966	-0.125064	13.9212	intergenic_region	MODIFIER	AGAP029350-AGAP006814	n.38841645C>A		NA	NA	NA	NA	NA	NA	NA	NA	NA
2L	NA	NA	38841705	T	C	0.216667	0.403226	0.186559	13.9212	intergenic_region	MODIFIER	AGAP029350-AGAP006814	n.38841705T>C		NA	NA	NA	NA	NA	NA	NA	NA	NA
2L	NA	NA	38841971	T	C	0.814815	0.5	-0.314815	13.9212	intergenic_region	MODIFIER	AGAP029350-AGAP006814	n.38841971T>C		NA	NA	NA	NA	NA	NA	NA	NA	NA
2L	NA	NA	38842007	C	T	0.84	0.490196	-0.349804	13.9212	intergenic_region	MODIFIER	AGAP029350-AGAP006814	n.38842007C>T		NA	NA	NA	NA	NA	NA	NA	NA	NA
2L	NA	NA	38842023	C	G	0.851852	0.542373	-0.309479	13.9212	intergenic_region	MODIFIER	AGAP029350-AGAP006814	n.38842023C>G		NA	NA	NA	NA	NA	NA	NA	NA	NA
2L	NA	NA	38842062	G	T	0.864407	0.581818	-0.282589	13.9212	intergenic_region	MODIFIER	AGAP029350-AGAP006814	n.38842062G>T		NA	NA	NA	NA	NA	NA	NA	NA	NA
2L	NA	NA	38842447	T	C	0.897959	0.652174	-0.245785	13.9172	intergenic_region	MODIFIER	AGAP029350-AGAP006814	n.38842447T>C		NA	NA	NA	NA	NA	NA	NA	NA	NA
2L	NA	NA	38842468	A	G	0.853659	0.709677	-0.143981	13.9172	intergenic_region	MODIFIER	AGAP029350-AGAP006814	n.38842468A>G		NA	NA	NA	NA	NA	NA	NA	NA	NA
2L	NA	NA	38842643	A	G	0.867925	0.703125	-0.1648	13.9172	intergenic_region	MODIFIER	AGAP029350-AGAP006814	n.38842643A>G		NA	NA	NA	NA	NA	NA	NA	NA	NA
2L	NA	NA	38842867	G	A	0.861538	0.603774	-0.257765	13.9132	intergenic_region	MODIFIER	AGAP029350-AGAP006814	n.38842867G>A		NA	NA	NA	NA	NA	NA	NA	NA	NA
2L	NA	NA	38842881	G	C	0.15	0.396226	0.246226	13.9132	intergenic_region	MODIFIER	AGAP029350-AGAP006814	n.38842881G>C		NA	NA	NA	NA	NA	NA	NA	NA	NA
2L	NA	NA	38842895	T	A	0.189655	0.396226	0.206571	13.9132	intergenic_region	MODIFIER	AGAP029350-AGAP006814	n.38842895T>A		NA	NA	NA	NA	NA	NA	NA	NA	NA
2L	NA	NA	38844304	C	G	0.0980392	0.344828	0.246788	13.9054	intergenic_region	MODIFIER	AGAP029350-AGAP006814	n.38844304C>G		NA	NA	NA	NA	NA	NA	NA	NA	NA
2L	NA	NA	38844341	T	G	0.113636	0.3	0.186364	13.9054	intergenic_region	MODIFIER	AGAP029350-AGAP006814	n.38844341T>G		NA	NA	NA	NA	NA	NA	NA	NA	NA
2L	NA	NA	38844347	T	C	0.119048	0.305085	0.186037	13.9054	intergenic_region	MODIFIER	AGAP029350-AGAP006814	n.38844347T>C		NA	NA	NA	NA	NA	NA	NA	NA	NA
2L	NA	NA	38844435	G	A	0.87234	0.694915	-0.177425	13.9054	intergenic_region	MODIFIER	AGAP029350-AGAP006814	n.38844435G>A		NA	NA	NA	NA	NA	NA	NA	NA	NA
2L	NA	NA	38844470	G	A	0.111111	0.309091	0.19798	13.9054	intergenic_region	MODIFIER	AGAP029350-AGAP006814	n.38844470G>A		NA	NA	NA	NA	NA	NA	NA	NA	NA
2L	NA	NA	38844481	G	A	0.104167	0.309091	0.204924	13.9054	intergenic_region	MODIFIER	AGAP029350-AGAP006814	n.38844481G>A		NA	NA	NA	NA	NA	NA	NA	NA	NA
2L	NA	NA	38844514	G	A	0.829787	0.736842	-0.0929451	13.9054	intergenic_region	MODIFIER	AGAP029350-AGAP006814	n.38844514G>A		NA	NA	NA	NA	NA	NA	NA	NA	NA
2L	NA	NA	38845179	G	C	0.145455	0.313725	0.168271	13.9015	intergenic_region	MODIFIER	AGAP029350-AGAP006814	n.38845179G>C		NA	NA	NA	NA	NA	NA	NA	NA	NA
2L	NA	NA	38845190	C	G	0.140351	0.3	0.159649	13.9015	intergenic_region	MODIFIER	AGAP029350-AGAP006814	n.38845190C>G		NA	NA	NA	NA	NA	NA	NA	NA	NA
2L	NA	NA	38845301	A	G	0.830508	0.729167	-0.101342	13.9015	intergenic_region	MODIFIER	AGAP029350-AGAP006814	n.38845301A>G		NA	NA	NA	NA	NA	NA	NA	NA	NA
2L	NA	NA	38845314	C	G	0.19697	0.261905	0.0649351	13.9015	intergenic_region	MODIFIER	AGAP029350-AGAP006814	n.38845314C>G		NA	NA	NA	NA	NA	NA	NA	NA	NA
2L	NA	NA	38845786	A	G	0.0980392	0.36	0.261961	13.8977	intergenic_region	MODIFIER	AGAP029350-AGAP006814	n.38845786A>G		NA	NA	NA	NA	NA	NA	NA	NA	NA
2L	NA	NA	38845939	C	T	0.814286	0.719298	-0.0949875	13.8977	intergenic_region	MODIFIER	AGAP029350-AGAP006814	n.38845939C>T		NA	NA	NA	NA	NA	NA	NA	NA	NA
2L	NA	NA	38845949	C	G	0.166667	0.285714	0.119048	13.8977	intergenic_region	MODIFIER	AGAP029350-AGAP006814	n.38845949C>G		NA	NA	NA	NA	NA	NA	NA	NA	NA
2L	NA	NA	38846017	A	G	0.8	0.710145	-0.0898551	13.8977	intergenic_region	MODIFIER	AGAP029350-AGAP006814	n.38846017A>G		NA	NA	NA	NA	NA	NA	NA	NA	NA
2L	NA	NA	38846165	A	G	0.775862	0.693333	-0.0825287	13.8977	intergenic_region	MODIFIER	AGAP029350-AGAP006814	n.38846165A>G		NA	NA	NA	NA	NA	NA	NA	NA	NA
2L	NA	NA	38846290	G	A	0.107143	0.322034	0.214891	13.8977	intergenic_region	MODIFIER	AGAP029350-AGAP006814	n.38846290G>A		NA	NA	NA	NA	NA	NA	NA	NA	NA
2L	NA	NA	38846600	C	T	0.133333	0.288462	0.155128	13.8939	intergenic_region	MODIFIER	AGAP029350-AGAP006814	n.38846600C>T		NA	NA	NA	NA	NA	NA	NA	NA	NA
2L	NA	NA	38847529	C	T	0.189655	0.458333	0.268678	13.8901	intergenic_region	MODIFIER	AGAP029350-AGAP006814	n.38847529C>T		NA	NA	NA	NA	NA	NA	NA	NA	NA
2L	NA	NA	38847721	C	T	0.888889	0.469388	-0.419501	13.8864	intergenic_region	MODIFIER	AGAP029350-AGAP006814	n.38847721C>T		NA	NA	NA	NA	NA	NA	NA	NA	NA
2L	NA	NA	38847750	C	T	0.12069	0.490196	0.369506	13.8864	intergenic_region	MODIFIER	AGAP029350-AGAP006814	n.38847750C>T		NA	NA	NA	NA	NA	NA	NA	NA	NA
2L	NA	NA	38847836	G	A	0.829787	0.592593	-0.237195	13.8864	intergenic_region	MODIFIER	AGAP029350-AGAP006814	n.38847836G>A		NA	NA	NA	NA	NA	NA	NA	NA	NA
2L	NA	NA	38848288	T	A	0.872727	0.604167	-0.268561	13.8864	intergenic_region	MODIFIER	AGAP029350-AGAP006814	n.38848288T>A		NA	NA	NA	NA	NA	NA	NA	NA	NA
2L	NA	NA	38848299	C	A	0.85	0.653061	-0.196939	13.8827	intergenic_region	MODIFIER	AGAP029350-AGAP006814	n.38848299C>A		NA	NA	NA	NA	NA	NA	NA	NA	NA
2L	NA	NA	38848420	G	A	0.8125	0.666667	-0.145833	13.8827	intergenic_region	MODIFIER	AGAP029350-AGAP006814	n.38848420G>A		NA	NA	NA	NA	NA	NA	NA	NA	NA
2L	NA	NA	38848519	G	A	0.826923	0.647059	-0.179864	13.8827	intergenic_region	MODIFIER	AGAP029350-AGAP006814	n.38848519G>A		NA	NA	NA	NA	NA	NA	NA	NA	NA
2L	NA	NA	38848890	C	A	0.0816327	0.418182	0.336549	13.8827	intergenic_region	MODIFIER	AGAP029350-AGAP006814	n.38848890C>A		NA	NA	NA	NA	NA	NA	NA	NA	NA
2L	NA	NA	38848901	G	A	0.925926	0.634615	-0.291311	13.8827	intergenic_region	MODIFIER	AGAP029350-AGAP006814	n.38848901G>A		NA	NA	NA	NA	NA	NA	NA	NA	NA
2L	NA	NA	38849024	T	A	0.203704	0.282609	0.078905	13.879	intergenic_region	MODIFIER	AGAP029350-AGAP006814	n.38849024T>A		NA	NA	NA	NA	NA	NA	NA	NA	NA
2L	NA	NA	38849622	C	T	0.0909091	0.375	0.284091	13.8754	intergenic_region	MODIFIER	AGAP029350-AGAP006814	n.38849622C>T		NA	NA	NA	NA	NA	NA	NA	NA	NA
2L	NA	NA	38849668	A	C	0.103448	0.40678	0.303331	13.8754	intergenic_region	MODIFIER	AGAP029350-AGAP006814	n.38849668A>C		NA	NA	NA	NA	NA	NA	NA	NA	NA
2L	NA	NA	38849677	A	C	0.885246	0.583333	-0.301913	13.8754	intergenic_region	MODIFIER	AGAP029350-AGAP006814	n.38849677A>C		NA	NA	NA	NA	NA	NA	NA	NA	NA
2L	NA	NA	38850084	T	G	0.129032	0.58	0.450968	13.8754	intergenic_region	MODIFIER	AGAP029350-AGAP006814	n.38850084T>G		NA	NA	NA	NA	NA	NA	NA	NA	NA
2L	NA	NA	38850100	G	C	0.133333	0.555556	0.422222	13.8754	intergenic_region	MODIFIER	AGAP029350-AGAP006814	n.38850100G>C		NA	NA	NA	NA	NA	NA	NA	NA	NA
2L	NA	NA	38850105	C	T	0.903226	0.461538	-0.441687	13.8754	intergenic_region	MODIFIER	AGAP029350-AGAP006814	n.38850105C>T		NA	NA	NA	NA	NA	NA	NA	NA	NA
2L	NA	NA	38850111	G	A	0.0677966	0.489362	0.421565	13.8754	intergenic_region	MODIFIER	AGAP029350-AGAP006814	n.38850111G>A		NA	NA	NA	NA	NA	NA	NA	NA	NA
2L	NA	NA	38850137	T	G	0.0689655	0.477273	0.408307	13.8754	intergenic_region	MODIFIER	AGAP029350-AGAP006814	n.38850137T>G		NA	NA	NA	NA	NA	NA	NA	NA	NA
2L	NA	NA	38850186	A	T	0.892857	0.577778	-0.315079	13.8754	intergenic_region	MODIFIER	AGAP029350-AGAP006814	n.38850186A>T		NA	NA	NA	NA	NA	NA	NA	NA	NA
2L	NA	NA	38850325	T	C	0.0806452	0.339286	0.258641	13.8718	intergenic_region	MODIFIER	AGAP029350-AGAP006814	n.38850325T>C		NA	NA	NA	NA	NA	NA	NA	NA	NA
2L	NA	NA	38850963	T	C	0.690909	0.729167	0.0382576	13.8682	intergenic_region	MODIFIER	AGAP029350-AGAP006814	n.38850963T>C		NA	NA	NA	NA	NA	NA	NA	NA	NA
2L	NA	NA	38851326	C	T	0.87037	0.645833	-0.224537	13.8682	intergenic_region	MODIFIER	AGAP029350-AGAP006814	n.38851326C>T		NA	NA	NA	NA	NA	NA	NA	NA	NA
2L	NA	NA	38851403	A	C	0.875	0.565217	-0.309783	13.8682	intergenic_region	MODIFIER	AGAP029350-AGAP006814	n.38851403A>C		NA	NA	NA	NA	NA	NA	NA	NA	NA
2L	NA	NA	38851512	T	A	0.844828	0.630435	-0.214393	13.8647	intergenic_region	MODIFIER	AGAP029350-AGAP006814	n.38851512T>A		NA	NA	NA	NA	NA	NA	NA	NA	NA
2L	NA	NA	38851523	T	C	0.816667	0.6	-0.216667	13.8647	intergenic_region	MODIFIER	AGAP029350-AGAP006814	n.38851523T>C		NA	NA	NA	NA	NA	NA	NA	NA	NA
2L	NA	NA	38851676	A	G	0.890909	0.680851	-0.210058	13.8647	intergenic_region	MODIFIER	AGAP029350-AGAP006814	n.38851676A>G		NA	NA	NA	NA	NA	NA	NA	NA	NA
2L	NA	NA	3885176	G	T	0.333333	0.73913	0.405797	Inf	intergenic_region	MODIFIER	tRNA-Lys-AGAP004823	n.3885176G>T		NA	NA	NA	NA	NA	NA	NA	NA	NA
2L	NA	NA	38851941	T	C	0.74	0.54386	-0.19614	13.8647	intergenic_region	MODIFIER	AGAP029350-AGAP006814	n.38851941T>C		NA	NA	NA	NA	NA	NA	NA	NA	NA
2L	NA	NA	38851941	T	C	0.74	0.54386	-0.19614	13.8647	downstream_gene_variant	MODIFIER	AGAP006814	c.*4974A>G		NA	NA	NA	NA	NA	NA	NA	NA	NA
2L	NA	NA	38851946	C	T	0.72	0.561404	-0.158596	13.8647	downstream_gene_variant	MODIFIER	AGAP006814	c.*4969G>A		NA	NA	NA	NA	NA	NA	NA	NA	NA
2L	NA	NA	38851946	C	T	0.72	0.561404	-0.158596	13.8647	intergenic_region	MODIFIER	AGAP029350-AGAP006814	n.38851946C>T		NA	NA	NA	NA	NA	NA	NA	NA	NA
2L	NA	NA	38851963	A	T	0.773585	0.551724	-0.221861	13.8647	intergenic_region	MODIFIER	AGAP029350-AGAP006814	n.38851963A>T		NA	NA	NA	NA	NA	NA	NA	NA	NA
2L	NA	NA	38851963	A	T	0.773585	0.551724	-0.221861	13.8647	downstream_gene_variant	MODIFIER	AGAP006814	c.*4952T>A		NA	NA	NA	NA	NA	NA	NA	NA	NA
2L	NA	NA	38852011	A	G	0.826087	0.603448	-0.222639	13.8647	downstream_gene_variant	MODIFIER	AGAP006814	c.*4904T>C		NA	NA	NA	NA	NA	NA	NA	NA	NA
2L	NA	NA	38852011	A	G	0.826087	0.603448	-0.222639	13.8647	intergenic_region	MODIFIER	AGAP029350-AGAP006814	n.38852011A>G		NA	NA	NA	NA	NA	NA	NA	NA	NA
2L	NA	NA	38852252	G	A	0.903226	0.527778	-0.375448	13.8612	downstream_gene_variant	MODIFIER	AGAP006814	c.*4663C>T		NA	NA	NA	NA	NA	NA	NA	NA	NA
2L	NA	NA	38852252	G	A	0.903226	0.527778	-0.375448	13.8612	intergenic_region	MODIFIER	AGAP029350-AGAP006814	n.38852252G>A		NA	NA	NA	NA	NA	NA	NA	NA	NA
2L	NA	NA	38852334	A	G	0.887097	0.565217	-0.321879	13.8612	downstream_gene_variant	MODIFIER	AGAP006814	c.*4581T>C		NA	NA	NA	NA	NA	NA	NA	NA	NA
2L	NA	NA	38852334	A	G	0.887097	0.565217	-0.321879	13.8612	intergenic_region	MODIFIER	AGAP029350-AGAP006814	n.38852334A>G		NA	NA	NA	NA	NA	NA	NA	NA	NA
2L	NA	NA	38852490	A	C	0.888889	0.596774	-0.292115	13.8612	intergenic_region	MODIFIER	AGAP029350-AGAP006814	n.38852490A>C		NA	NA	NA	NA	NA	NA	NA	NA	NA
2L	NA	NA	38852490	A	C	0.888889	0.596774	-0.292115	13.8612	downstream_gene_variant	MODIFIER	AGAP006814	c.*4425T>G		NA	NA	NA	NA	NA	NA	NA	NA	NA
2L	NA	NA	38852595	T	A	0.851064	0.690909	-0.160155	13.8612	intergenic_region	MODIFIER	AGAP029350-AGAP006814	n.38852595T>A		NA	NA	NA	NA	NA	NA	NA	NA	NA
2L	NA	NA	38852595	T	A	0.851064	0.690909	-0.160155	13.8612	downstream_gene_variant	MODIFIER	AGAP006814	c.*4320A>T		NA	NA	NA	NA	NA	NA	NA	NA	NA
2L	NA	NA	38852787	T	C	0.722222	0.679245	-0.0429769	13.8577	downstream_gene_variant	MODIFIER	AGAP006814	c.*4128A>G		NA	NA	NA	NA	NA	NA	NA	NA	NA
2L	NA	NA	38852787	T	C	0.722222	0.679245	-0.0429769	13.8577	intergenic_region	MODIFIER	AGAP029350-AGAP006814	n.38852787T>C		NA	NA	NA	NA	NA	NA	NA	NA	NA
2L	NA	NA	3885293	T	C	0.428571	0.836364	0.407792	Inf	intergenic_region	MODIFIER	tRNA-Lys-AGAP004823	n.3885293T>C		NA	NA	NA	NA	NA	NA	NA	NA	NA
2L	NA	NA	38853069	T	A	0.830508	0.583333	-0.247175	13.8577	intergenic_region	MODIFIER	AGAP029350-AGAP006814	n.38853069T>A		NA	NA	NA	NA	NA	NA	NA	NA	NA
2L	NA	NA	38853069	T	A	0.830508	0.583333	-0.247175	13.8577	downstream_gene_variant	MODIFIER	AGAP006814	c.*3846A>T		NA	NA	NA	NA	NA	NA	NA	NA	NA
2L	NA	NA	38853722	T	C	0.771429	0.578125	-0.193304	13.8542	upstream_gene_variant	MODIFIER	AGAP006815	c.-5005T>C		NA	NA	NA	NA	NA	NA	NA	NA	NA
2L	NA	NA	38853722	T	C	0.771429	0.578125	-0.193304	13.8542	intergenic_region	MODIFIER	AGAP029350-AGAP006814	n.38853722T>C		NA	NA	NA	NA	NA	NA	NA	NA	NA
2L	NA	NA	38853722	T	C	0.771429	0.578125	-0.193304	13.8542	downstream_gene_variant	MODIFIER	AGAP006814	c.*3193A>G		NA	NA	NA	NA	NA	NA	NA	NA	NA
2L	NA	NA	38853748	G	A	0.819444	0.596774	-0.22267	13.8542	intergenic_region	MODIFIER	AGAP029350-AGAP006814	n.38853748G>A		NA	NA	NA	NA	NA	NA	NA	NA	NA
2L	NA	NA	38853748	G	A	0.819444	0.596774	-0.22267	13.8542	upstream_gene_variant	MODIFIER	AGAP006815	c.-4979G>A		NA	NA	NA	NA	NA	NA	NA	NA	NA
2L	NA	NA	38853748	G	A	0.819444	0.596774	-0.22267	13.8542	downstream_gene_variant	MODIFIER	AGAP006814	c.*3167C>T		NA	NA	NA	NA	NA	NA	NA	NA	NA
2L	NA	NA	38853988	A	G	0.928571	0.5625	-0.366071	13.8508	downstream_gene_variant	MODIFIER	AGAP006814	c.*2927T>C		NA	NA	NA	NA	NA	NA	NA	NA	NA
2L	NA	NA	38853988	A	G	0.928571	0.5625	-0.366071	13.8508	intergenic_region	MODIFIER	AGAP029350-AGAP006814	n.38853988A>G		NA	NA	NA	NA	NA	NA	NA	NA	NA
2L	NA	NA	38853988	A	G	0.928571	0.5625	-0.366071	13.8508	upstream_gene_variant	MODIFIER	AGAP006815	c.-4739A>G		NA	NA	NA	NA	NA	NA	NA	NA	NA
2L	NA	NA	38854226	A	G	0.872727	0.488889	-0.383838	13.8508	downstream_gene_variant	MODIFIER	AGAP006814	c.*2689T>C		NA	NA	NA	NA	NA	NA	NA	NA	NA
2L	NA	NA	38854226	A	G	0.872727	0.488889	-0.383838	13.8508	upstream_gene_variant	MODIFIER	AGAP006815	c.-4501A>G		NA	NA	NA	NA	NA	NA	NA	NA	NA
2L	NA	NA	38854226	A	G	0.872727	0.488889	-0.383838	13.8508	intergenic_region	MODIFIER	AGAP029350-AGAP006814	n.38854226A>G		NA	NA	NA	NA	NA	NA	NA	NA	NA
2L	NA	NA	38854514	C	T	0.890625	0.590909	-0.299716	13.8508	upstream_gene_variant	MODIFIER	AGAP006815	c.-4213C>T		NA	NA	NA	NA	NA	NA	NA	NA	NA
2L	NA	NA	38854514	C	T	0.890625	0.590909	-0.299716	13.8508	downstream_gene_variant	MODIFIER	AGAP006814	c.*2401G>A		NA	NA	NA	NA	NA	NA	NA	NA	NA
2L	NA	NA	38854514	C	T	0.890625	0.590909	-0.299716	13.8508	intergenic_region	MODIFIER	AGAP029350-AGAP006814	n.38854514C>T		NA	NA	NA	NA	NA	NA	NA	NA	NA
2L	NA	NA	38854743	G	A	0.875	0.607143	-0.267857	13.8474	upstream_gene_variant	MODIFIER	AGAP006815	c.-3984G>A		NA	NA	NA	NA	NA	NA	NA	NA	NA
2L	NA	NA	38854743	G	A	0.875	0.607143	-0.267857	13.8474	downstream_gene_variant	MODIFIER	AGAP006814	c.*2172C>T		NA	NA	NA	NA	NA	NA	NA	NA	NA
2L	NA	NA	38854743	G	A	0.875	0.607143	-0.267857	13.8474	intergenic_region	MODIFIER	AGAP029350-AGAP006814	n.38854743G>A		NA	NA	NA	NA	NA	NA	NA	NA	NA
2L	NA	NA	38855659	G	C	0.844444	0.724138	-0.120307	13.844	intergenic_region	MODIFIER	AGAP029350-AGAP006814	n.38855659G>C		NA	NA	NA	NA	NA	NA	NA	NA	NA
2L	NA	NA	38855659	G	C	0.844444	0.724138	-0.120307	13.844	upstream_gene_variant	MODIFIER	AGAP006815	c.-3068G>C		NA	NA	NA	NA	NA	NA	NA	NA	NA
2L	NA	NA	38855659	G	C	0.844444	0.724138	-0.120307	13.844	downstream_gene_variant	MODIFIER	AGAP029336	c.*4204C>G		NA	NA	NA	NA	NA	NA	NA	NA	NA
2L	NA	NA	38855659	G	C	0.844444	0.724138	-0.120307	13.844	downstream_gene_variant	MODIFIER	AGAP006814	c.*1256C>G		NA	NA	NA	NA	NA	NA	NA	NA	NA
2L	NA	NA	38855686	G	T	0.875	0.724138	-0.150862	13.844	downstream_gene_variant	MODIFIER	AGAP029336	c.*4177C>A		NA	NA	NA	NA	NA	NA	NA	NA	NA
2L	NA	NA	38855686	G	T	0.875	0.724138	-0.150862	13.844	upstream_gene_variant	MODIFIER	AGAP006815	c.-3041G>T		NA	NA	NA	NA	NA	NA	NA	NA	NA
2L	NA	NA	38855686	G	T	0.875	0.724138	-0.150862	13.844	downstream_gene_variant	MODIFIER	AGAP006814	c.*1229C>A		NA	NA	NA	NA	NA	NA	NA	NA	NA
2L	NA	NA	38855686	G	T	0.875	0.724138	-0.150862	13.844	intergenic_region	MODIFIER	AGAP029350-AGAP006814	n.38855686G>T		NA	NA	NA	NA	NA	NA	NA	NA	NA
2L	NA	NA	38856233	C	T	0.844444	0.728814	-0.115631	13.8406	downstream_gene_variant	MODIFIER	AGAP029336	c.*3630G>A		NA	NA	NA	NA	NA	NA	NA	NA	NA
2L	NA	NA	38856233	C	T	0.844444	0.728814	-0.115631	13.8406	intergenic_region	MODIFIER	AGAP029350-AGAP006814	n.38856233C>T		NA	NA	NA	NA	NA	NA	NA	NA	NA
2L	NA	NA	38856233	C	T	0.844444	0.728814	-0.115631	13.8406	downstream_gene_variant	MODIFIER	AGAP006814	c.*682G>A		NA	NA	NA	NA	NA	NA	NA	NA	NA
2L	NA	NA	38856233	C	T	0.844444	0.728814	-0.115631	13.8406	upstream_gene_variant	MODIFIER	AGAP006815	c.-2494C>T		NA	NA	NA	NA	NA	NA	NA	NA	NA
2L	NA	NA	38856290	T	C	0.795918	0.754386	-0.0415324	13.8406	intergenic_region	MODIFIER	AGAP029350-AGAP006814	n.38856290T>C		NA	NA	NA	NA	NA	NA	NA	NA	NA
2L	NA	NA	38856290	T	C	0.795918	0.754386	-0.0415324	13.8406	downstream_gene_variant	MODIFIER	AGAP029336	c.*3573A>G		NA	NA	NA	NA	NA	NA	NA	NA	NA
2L	NA	NA	38856290	T	C	0.795918	0.754386	-0.0415324	13.8406	downstream_gene_variant	MODIFIER	AGAP006814	c.*625A>G		NA	NA	NA	NA	NA	NA	NA	NA	NA
2L	NA	NA	38856290	T	C	0.795918	0.754386	-0.0415324	13.8406	upstream_gene_variant	MODIFIER	AGAP006815	c.-2437T>C		NA	NA	NA	NA	NA	NA	NA	NA	NA
2L	NA	NA	38856353	C	A	0.745455	0.732143	-0.0133117	13.8406	downstream_gene_variant	MODIFIER	AGAP006814	c.*562G>T		NA	NA	NA	NA	NA	NA	NA	NA	NA
2L	NA	NA	38856353	C	A	0.745455	0.732143	-0.0133117	13.8406	upstream_gene_variant	MODIFIER	AGAP006815	c.-2374C>A		NA	NA	NA	NA	NA	NA	NA	NA	NA
2L	NA	NA	38856353	C	A	0.745455	0.732143	-0.0133117	13.8406	downstream_gene_variant	MODIFIER	AGAP029336	c.*3510G>T		NA	NA	NA	NA	NA	NA	NA	NA	NA
2L	NA	NA	38856353	C	A	0.745455	0.732143	-0.0133117	13.8406	intergenic_region	MODIFIER	AGAP029350-AGAP006814	n.38856353C>A		NA	NA	NA	NA	NA	NA	NA	NA	NA
2L	NA	NA	38856538	A	G	0.895833	0.634615	-0.261218	13.8373	intergenic_region	MODIFIER	AGAP029350-AGAP006814	n.38856538A>G		NA	NA	NA	NA	NA	NA	NA	NA	NA
2L	NA	NA	38856538	A	G	0.895833	0.634615	-0.261218	13.8373	downstream_gene_variant	MODIFIER	AGAP029336	c.*3325T>C		NA	NA	NA	NA	NA	NA	NA	NA	NA
2L	NA	NA	38856538	A	G	0.895833	0.634615	-0.261218	13.8373	upstream_gene_variant	MODIFIER	AGAP006815	c.-2189A>G		NA	NA	NA	NA	NA	NA	NA	NA	NA
2L	NA	NA	38856538	A	G	0.895833	0.634615	-0.261218	13.8373	downstream_gene_variant	MODIFIER	AGAP006814	c.*377T>C		NA	NA	NA	NA	NA	NA	NA	NA	NA
2L	NA	NA	38856538	A	G	0.895833	0.634615	-0.261218	13.8373	downstream_gene_variant	MODIFIER	AGAP006817	c.*5682T>C		NA	NA	NA	NA	NA	NA	NA	NA	NA
2L	NA	NA	38856876	T	G	0.8	0.653846	-0.146154	13.8373	downstream_gene_variant	MODIFIER	AGAP006817	c.*5344A>C		NA	NA	NA	NA	NA	NA	NA	NA	NA
2L	NA	NA	38856876	T	G	0.8	0.653846	-0.146154	13.8373	downstream_gene_variant	MODIFIER	AGAP029336	c.*2987A>C		NA	NA	NA	NA	NA	NA	NA	NA	NA
2L	NA	NA	38856876	T	G	0.8	0.653846	-0.146154	13.8373	downstream_gene_variant	MODIFIER	AGAP006814	c.*39A>C		NA	NA	NA	NA	NA	NA	NA	NA	NA
2L	NA	NA	38856876	T	G	0.8	0.653846	-0.146154	13.8373	upstream_gene_variant	MODIFIER	AGAP006815	c.-1851T>G		NA	NA	NA	NA	NA	NA	NA	NA	NA
2L	NA	NA	38856876	T	G	0.8	0.653846	-0.146154	13.8373	intergenic_region	MODIFIER	AGAP029350-AGAP006814	n.38856876T>G		NA	NA	NA	NA	NA	NA	NA	NA	NA
2L	NA	NA	38858319	G	T	0.877551	0.701754	-0.175797	13.8275	downstream_gene_variant	MODIFIER	AGAP006817	c.*3901C>A		NA	NA	NA	NA	NA	NA	NA	NA	NA
2L	NA	NA	38858319	G	T	0.877551	0.701754	-0.175797	13.8275	upstream_gene_variant	MODIFIER	AGAP006814	c.-322C>A		NA	NA	NA	NA	NA	NA	NA	NA	NA
2L	NA	NA	38858319	G	T	0.877551	0.701754	-0.175797	13.8275	intergenic_region	MODIFIER	AGAP006814-AGAP006815	n.38858319G>T		NA	NA	NA	NA	NA	NA	NA	NA	NA
2L	NA	NA	38858319	G	T	0.877551	0.701754	-0.175797	13.8275	downstream_gene_variant	MODIFIER	AGAP029336	c.*1544C>A		NA	NA	NA	NA	NA	NA	NA	NA	NA
2L	NA	NA	38858319	G	T	0.877551	0.701754	-0.175797	13.8275	upstream_gene_variant	MODIFIER	AGAP006815	c.-408G>T		NA	NA	NA	NA	NA	NA	NA	NA	NA
2L	NA	NA	38858346	G	A	0.9	0.706897	-0.193103	13.8275	downstream_gene_variant	MODIFIER	AGAP006817	c.*3874C>T		NA	NA	NA	NA	NA	NA	NA	NA	NA
2L	NA	NA	38858346	G	A	0.9	0.706897	-0.193103	13.8275	downstream_gene_variant	MODIFIER	AGAP029336	c.*1517C>T		NA	NA	NA	NA	NA	NA	NA	NA	NA
2L	NA	NA	38858534	G	A	0.893617	0.714286	-0.179331	13.8275	intergenic_region	MODIFIER	AGAP006814-AGAP006815	n.38858534G>A		NA	NA	NA	NA	NA	NA	NA	NA	NA
2L	NA	NA	38858534	G	A	0.893617	0.714286	-0.179331	13.8275	downstream_gene_variant	MODIFIER	AGAP029336	c.*1329C>T		NA	NA	NA	NA	NA	NA	NA	NA	NA
2L	NA	NA	38858534	G	A	0.893617	0.714286	-0.179331	13.8275	upstream_gene_variant	MODIFIER	AGAP006815	c.-193G>A		NA	NA	NA	NA	NA	NA	NA	NA	NA
2L	NA	NA	38858534	G	A	0.893617	0.714286	-0.179331	13.8275	downstream_gene_variant	MODIFIER	AGAP006817	c.*3686C>T		NA	NA	NA	NA	NA	NA	NA	NA	NA
2L	NA	NA	3885868	G	T	0.357143	0.645833	0.28869	Inf	intergenic_region	MODIFIER	tRNA-Lys-AGAP004823	n.3885868G>T		NA	NA	NA	NA	NA	NA	NA	NA	NA
2L	NA	NA	3886335	G	T	0.204082	0.611111	0.407029	Inf	intergenic_region	MODIFIER	tRNA-Lys-AGAP004823	n.3886335G>T		NA	NA	NA	NA	NA	NA	NA	NA	NA
2L	NA	NA	3886374	C	T	0.267857	0.636364	0.368506	Inf	intergenic_region	MODIFIER	tRNA-Lys-AGAP004823	n.3886374C>T		NA	NA	NA	NA	NA	NA	NA	NA	NA
2L	NA	NA	38867489	T	C	0.854545	0.678571	-0.175974	13.7756	intergenic_region	MODIFIER	AGAP006817-AGAP006818	n.38867489T>C		NA	NA	NA	NA	NA	NA	NA	NA	NA
2L	NA	NA	38867489	T	C	0.854545	0.678571	-0.175974	13.7756	upstream_gene_variant	MODIFIER	AGAP006817	c.-792A>G		NA	NA	NA	NA	NA	NA	NA	NA	NA
2L	NA	NA	38867489	T	C	0.854545	0.678571	-0.175974	13.7756	upstream_gene_variant	MODIFIER	AGAP006818	c.-1799T>C		NA	NA	NA	NA	NA	NA	NA	NA	NA
2L	NA	NA	38867706	C	G	0.875	0.626866	-0.248134	13.7756	intergenic_region	MODIFIER	AGAP006817-AGAP006818	n.38867706C>G		NA	NA	NA	NA	NA	NA	NA	NA	NA
2L	NA	NA	38867706	C	G	0.875	0.626866	-0.248134	13.7756	upstream_gene_variant	MODIFIER	AGAP006817	c.-1009G>C		NA	NA	NA	NA	NA	NA	NA	NA	NA
2L	NA	NA	38867706	C	G	0.875	0.626866	-0.248134	13.7756	upstream_gene_variant	MODIFIER	AGAP006818	c.-1582C>G		NA	NA	NA	NA	NA	NA	NA	NA	NA
2L	NA	NA	38867779	T	G	0.911111	0.65	-0.261111	13.7756	intergenic_region	MODIFIER	AGAP006817-AGAP006818	n.38867779T>G		NA	NA	NA	NA	NA	NA	NA	NA	NA
2L	NA	NA	38867779	T	G	0.911111	0.65	-0.261111	13.7756	upstream_gene_variant	MODIFIER	AGAP006817	c.-1082A>C		NA	NA	NA	NA	NA	NA	NA	NA	NA
2L	NA	NA	38867779	T	G	0.911111	0.65	-0.261111	13.7756	upstream_gene_variant	MODIFIER	AGAP006818	c.-1509T>G		NA	NA	NA	NA	NA	NA	NA	NA	NA
2L	NA	NA	38867985	A	T	0.272727	0.636364	0.363636	13.7727	upstream_gene_variant	MODIFIER	AGAP006818	c.-1303A>T		NA	NA	NA	NA	NA	NA	NA	NA	NA
2L	NA	NA	38867985	A	T	0.272727	0.636364	0.363636	13.7727	upstream_gene_variant	MODIFIER	AGAP006817	c.-1288T>A		NA	NA	NA	NA	NA	NA	NA	NA	NA
2L	NA	NA	38867985	A	T	0.272727	0.636364	0.363636	13.7727	intergenic_region	MODIFIER	AGAP006817-AGAP006818	n.38867985A>T		NA	NA	NA	NA	NA	NA	NA	NA	NA
2L	NA	NA	38868520	G	A	0.83871	0.673913	-0.164797	13.7699	upstream_gene_variant	MODIFIER	AGAP006818	c.-768G>A		NA	NA	NA	NA	NA	NA	NA	NA	NA
2L	NA	NA	38868520	G	A	0.83871	0.673913	-0.164797	13.7699	intergenic_region	MODIFIER	AGAP006817-AGAP006818	n.38868520G>A		NA	NA	NA	NA	NA	NA	NA	NA	NA
2L	NA	NA	38868520	G	A	0.83871	0.673913	-0.164797	13.7699	upstream_gene_variant	MODIFIER	AGAP006817	c.-1823C>T		NA	NA	NA	NA	NA	NA	NA	NA	NA
2L	NA	NA	38868622	C	T	0.870968	0.673469	-0.197498	13.7699	upstream_gene_variant	MODIFIER	AGAP006818	c.-666C>T		NA	NA	NA	NA	NA	NA	NA	NA	NA
2L	NA	NA	38868622	C	T	0.870968	0.673469	-0.197498	13.7699	upstream_gene_variant	MODIFIER	AGAP006817	c.-1925G>A		NA	NA	NA	NA	NA	NA	NA	NA	NA
2L	NA	NA	38868622	C	T	0.870968	0.673469	-0.197498	13.7699	intergenic_region	MODIFIER	AGAP006817-AGAP006818	n.38868622C>T		NA	NA	NA	NA	NA	NA	NA	NA	NA
2L	NA	NA	38868640	A	G	0.864407	0.666667	-0.19774	13.7699	upstream_gene_variant	MODIFIER	AGAP006818	c.-648A>G		NA	NA	NA	NA	NA	NA	NA	NA	NA
2L	NA	NA	38868640	A	G	0.864407	0.666667	-0.19774	13.7699	upstream_gene_variant	MODIFIER	AGAP006817	c.-1943T>C		NA	NA	NA	NA	NA	NA	NA	NA	NA
2L	NA	NA	38868640	A	G	0.864407	0.666667	-0.19774	13.7699	intergenic_region	MODIFIER	AGAP006817-AGAP006818	n.38868640A>G		NA	NA	NA	NA	NA	NA	NA	NA	NA
2L	NA	NA	3887273	C	A	0.46875	0.6	0.13125	Inf	intergenic_region	MODIFIER	tRNA-Lys-AGAP004823	n.3887273C>A		NA	NA	NA	NA	NA	NA	NA	NA	NA
2L	NA	NA	3887310	C	T	0.516129	0.529412	0.0132827	Inf	intergenic_region	MODIFIER	tRNA-Lys-AGAP004823	n.3887310C>T		NA	NA	NA	NA	NA	NA	NA	NA	NA
2L	NA	NA	38873290	T	G	0.872727	0.666667	-0.206061	13.7424	downstream_gene_variant	MODIFIER	AGAP006818	c.*1108T>G		NA	NA	NA	NA	NA	NA	NA	NA	NA
2L	NA	NA	38873290	T	G	0.872727	0.666667	-0.206061	13.7424	upstream_gene_variant	MODIFIER	AGAP006819	c.-2959T>G		NA	NA	NA	NA	NA	NA	NA	NA	NA
2L	NA	NA	38873290	T	G	0.872727	0.666667	-0.206061	13.7424	intergenic_region	MODIFIER	AGAP006818-AGAP006819	n.38873290T>G		NA	NA	NA	NA	NA	NA	NA	NA	NA
2L	NA	NA	38874834	C	G	0.807692	0.730769	-0.0769231	13.7345	downstream_gene_variant	MODIFIER	AGAP006818	c.*2652C>G		NA	NA	NA	NA	NA	NA	NA	NA	NA
2L	NA	NA	38874834	C	G	0.807692	0.730769	-0.0769231	13.7345	intergenic_region	MODIFIER	AGAP006818-AGAP006819	n.38874834C>G		NA	NA	NA	NA	NA	NA	NA	NA	NA
2L	NA	NA	38874834	C	G	0.807692	0.730769	-0.0769231	13.7345	upstream_gene_variant	MODIFIER	AGAP006819	c.-4911C>G		NA	NA	NA	NA	NA	NA	NA	NA	NA
2L	NA	NA	38874834	C	G	0.807692	0.730769	-0.0769231	13.7345	upstream_gene_variant	MODIFIER	AGAP006819	c.-1415C>G		NA	NA	NA	NA	NA	NA	NA	NA	NA
2L	NA	NA	38875580	G	A	0.9	0.703704	-0.196296	13.7293	upstream_gene_variant	MODIFIER	AGAP006819	c.-669G>A		NA	NA	NA	NA	NA	NA	NA	NA	NA
2L	NA	NA	38875580	G	A	0.9	0.703704	-0.196296	13.7293	upstream_gene_variant	MODIFIER	AGAP006819	c.-4165G>A		NA	NA	NA	NA	NA	NA	NA	NA	NA
2L	NA	NA	38875580	G	A	0.9	0.703704	-0.196296	13.7293	downstream_gene_variant	MODIFIER	AGAP006818	c.*3398G>A		NA	NA	NA	NA	NA	NA	NA	NA	NA
2L	NA	NA	38875580	G	A	0.9	0.703704	-0.196296	13.7293	intergenic_region	MODIFIER	AGAP006818-AGAP006819	n.38875580G>A		NA	NA	NA	NA	NA	NA	NA	NA	NA
2L	NA	NA	3887869	T	G	0.44	0.264151	-0.175849	Inf	intergenic_region	MODIFIER	tRNA-Lys-AGAP004823	n.3887869T>G		NA	NA	NA	NA	NA	NA	NA	NA	NA
2L	NA	NA	3887894	G	C	0.574468	0.789474	0.215006	Inf	intergenic_region	MODIFIER	tRNA-Lys-AGAP004823	n.3887894G>C		NA	NA	NA	NA	NA	NA	NA	NA	NA
2L	NA	NA	3887905	C	A	0.577778	0.807018	0.22924	Inf	intergenic_region	MODIFIER	tRNA-Lys-AGAP004823	n.3887905C>A		NA	NA	NA	NA	NA	NA	NA	NA	NA
2L	NA	NA	3887908	A	T	0.4	0.192982	-0.207018	Inf	intergenic_region	MODIFIER	tRNA-Lys-AGAP004823	n.3887908A>T		NA	NA	NA	NA	NA	NA	NA	NA	NA
2L	NA	NA	38886896	G	C	0.894737	0.666667	-0.22807	13.6668	downstream_gene_variant	MODIFIER	AGAP006819	c.*2522G>C		NA	NA	NA	NA	NA	NA	NA	NA	NA
2L	NA	NA	38886896	G	C	0.894737	0.666667	-0.22807	13.6668	upstream_gene_variant	MODIFIER	AGAP006821	c.-4274G>C		NA	NA	NA	NA	NA	NA	NA	NA	NA
2L	NA	NA	38886896	G	C	0.894737	0.666667	-0.22807	13.6668	downstream_gene_variant	MODIFIER	AGAP006819	c.*2522G>C		NA	NA	NA	NA	NA	NA	NA	NA	NA
2L	NA	NA	38886896	G	C	0.894737	0.666667	-0.22807	13.6668	intergenic_region	MODIFIER	AGAP006819-Pex5	n.38886896G>C		NA	NA	NA	NA	NA	NA	NA	NA	NA
2L	NA	NA	38886896	G	C	0.894737	0.666667	-0.22807	13.6668	upstream_gene_variant	MODIFIER	Pex5	c.-1238G>C		NA	NA	NA	NA	NA	NA	NA	NA	NA
2L	NA	NA	38886999	C	T	0.901639	0.64	-0.261639	13.6668	downstream_gene_variant	MODIFIER	AGAP006819	c.*2625C>T		NA	NA	NA	NA	NA	NA	NA	NA	NA
2L	NA	NA	38886999	C	T	0.901639	0.64	-0.261639	13.6668	upstream_gene_variant	MODIFIER	Pex5	c.-1135C>T		NA	NA	NA	NA	NA	NA	NA	NA	NA
2L	NA	NA	38886999	C	T	0.901639	0.64	-0.261639	13.6668	downstream_gene_variant	MODIFIER	AGAP006819	c.*2625C>T		NA	NA	NA	NA	NA	NA	NA	NA	NA
2L	NA	NA	38886999	C	T	0.901639	0.64	-0.261639	13.6668	intergenic_region	MODIFIER	AGAP006819-Pex5	n.38886999C>T		NA	NA	NA	NA	NA	NA	NA	NA	NA
2L	NA	NA	38886999	C	T	0.901639	0.64	-0.261639	13.6668	upstream_gene_variant	MODIFIER	AGAP006821	c.-4171C>T		NA	NA	NA	NA	NA	NA	NA	NA	NA
2L	NA	NA	38887159	T	C	0.769231	0.711538	-0.0576923	13.6646	upstream_gene_variant	MODIFIER	Pex5	c.-975T>C		NA	NA	NA	NA	NA	NA	NA	NA	NA
2L	NA	NA	38887159	T	C	0.769231	0.711538	-0.0576923	13.6646	upstream_gene_variant	MODIFIER	AGAP006821	c.-4011T>C		NA	NA	NA	NA	NA	NA	NA	NA	NA
2L	NA	NA	38887159	T	C	0.769231	0.711538	-0.0576923	13.6646	intergenic_region	MODIFIER	AGAP006819-Pex5	n.38887159T>C		NA	NA	NA	NA	NA	NA	NA	NA	NA
2L	NA	NA	38887159	T	C	0.769231	0.711538	-0.0576923	13.6646	downstream_gene_variant	MODIFIER	AGAP006819	c.*2785T>C		NA	NA	NA	NA	NA	NA	NA	NA	NA
2L	NA	NA	38887159	T	C	0.769231	0.711538	-0.0576923	13.6646	downstream_gene_variant	MODIFIER	AGAP006819	c.*2785T>C		NA	NA	NA	NA	NA	NA	NA	NA	NA
2L	NA	NA	38890736	A	C	0.847826	0.636364	-0.211462	13.645	upstream_gene_variant	MODIFIER	AGAP006821	c.-434A>C		NA	NA	NA	NA	NA	NA	NA	NA	NA
2L	NA	NA	38890736	A	C	0.847826	0.636364	-0.211462	13.645	downstream_gene_variant	MODIFIER	AGAP006819	c.*6362A>C		NA	NA	NA	NA	NA	NA	NA	NA	NA
2L	NA	NA	38890736	A	C	0.847826	0.636364	-0.211462	13.645	downstream_gene_variant	MODIFIER	AGAP006819	c.*6362A>C		NA	NA	NA	NA	NA	NA	NA	NA	NA
2L	NA	NA	38890736	A	C	0.847826	0.636364	-0.211462	13.645	intergenic_region	MODIFIER	Pex5-AGAP006821	n.38890736A>C		NA	NA	NA	NA	NA	NA	NA	NA	NA
2L	NA	NA	38890736	A	C	0.847826	0.636364	-0.211462	13.645	downstream_gene_variant	MODIFIER	Pex5	c.*619A>C		NA	NA	NA	NA	NA	NA	NA	NA	NA
2L	NA	NA	38890736	A	C	0.847826	0.636364	-0.211462	13.645	upstream_gene_variant	MODIFIER	AGAP029584	c.-4963A>C		NA	NA	NA	NA	NA	NA	NA	NA	NA
2L	NA	NA	38893513	T	A	0.770492	0.657143	-0.113349	13.6303	intergenic_region	MODIFIER	AGAP006821-AGAP029584	n.38893513T>A		NA	NA	NA	NA	NA	NA	NA	NA	NA
2L	NA	NA	38893513	T	A	0.770492	0.657143	-0.113349	13.6303	downstream_gene_variant	MODIFIER	AGAP006821	c.*222T>A		NA	NA	NA	NA	NA	NA	NA	NA	NA
2L	NA	NA	38893513	T	A	0.770492	0.657143	-0.113349	13.6303	downstream_gene_variant	MODIFIER	Pex5	c.*3396T>A		NA	NA	NA	NA	NA	NA	NA	NA	NA
2L	NA	NA	38893513	T	A	0.770492	0.657143	-0.113349	13.6303	upstream_gene_variant	MODIFIER	AGAP029584	c.-2186T>A		NA	NA	NA	NA	NA	NA	NA	NA	NA
2L	NA	NA	38893553	T	A	0.766667	0.712121	-0.0545455	13.6283	downstream_gene_variant	MODIFIER	AGAP006821	c.*262T>A		NA	NA	NA	NA	NA	NA	NA	NA	NA
2L	NA	NA	38893553	T	A	0.766667	0.712121	-0.0545455	13.6283	upstream_gene_variant	MODIFIER	AGAP029584	c.-2146T>A		NA	NA	NA	NA	NA	NA	NA	NA	NA
2L	NA	NA	38893553	T	A	0.766667	0.712121	-0.0545455	13.6283	downstream_gene_variant	MODIFIER	Pex5	c.*3436T>A		NA	NA	NA	NA	NA	NA	NA	NA	NA
2L	NA	NA	38893553	T	A	0.766667	0.712121	-0.0545455	13.6283	intergenic_region	MODIFIER	AGAP006821-AGAP029584	n.38893553T>A		NA	NA	NA	NA	NA	NA	NA	NA	NA
2L	NA	NA	38893571	T	C	0.767857	0.735294	-0.032563	13.6283	downstream_gene_variant	MODIFIER	Pex5	c.*3454T>C		NA	NA	NA	NA	NA	NA	NA	NA	NA
2L	NA	NA	38893571	T	C	0.767857	0.735294	-0.032563	13.6283	intergenic_region	MODIFIER	AGAP006821-AGAP029584	n.38893571T>C		NA	NA	NA	NA	NA	NA	NA	NA	NA
2L	NA	NA	38893571	T	C	0.767857	0.735294	-0.032563	13.6283	downstream_gene_variant	MODIFIER	AGAP006821	c.*280T>C		NA	NA	NA	NA	NA	NA	NA	NA	NA
2L	NA	NA	38893571	T	C	0.767857	0.735294	-0.032563	13.6283	upstream_gene_variant	MODIFIER	AGAP029584	c.-2128T>C		NA	NA	NA	NA	NA	NA	NA	NA	NA
2L	NA	NA	38893586	A	G	0.793103	0.666667	-0.126437	13.6283	intergenic_region	MODIFIER	AGAP006821-AGAP029584	n.38893586A>G		NA	NA	NA	NA	NA	NA	NA	NA	NA
2L	NA	NA	38893586	A	G	0.793103	0.666667	-0.126437	13.6283	upstream_gene_variant	MODIFIER	AGAP029584	c.-2113A>G		NA	NA	NA	NA	NA	NA	NA	NA	NA
2L	NA	NA	38893586	A	G	0.793103	0.666667	-0.126437	13.6283	downstream_gene_variant	MODIFIER	Pex5	c.*3469A>G		NA	NA	NA	NA	NA	NA	NA	NA	NA
2L	NA	NA	38893586	A	G	0.793103	0.666667	-0.126437	13.6283	downstream_gene_variant	MODIFIER	AGAP006821	c.*295A>G		NA	NA	NA	NA	NA	NA	NA	NA	NA
2L	NA	NA	38893624	A	G	0.78	0.633333	-0.146667	13.6283	downstream_gene_variant	MODIFIER	AGAP006821	c.*333A>G		NA	NA	NA	NA	NA	NA	NA	NA	NA
2L	NA	NA	38893624	A	G	0.78	0.633333	-0.146667	13.6283	downstream_gene_variant	MODIFIER	Pex5	c.*3507A>G		NA	NA	NA	NA	NA	NA	NA	NA	NA
2L	NA	NA	38893624	A	G	0.78	0.633333	-0.146667	13.6283	upstream_gene_variant	MODIFIER	AGAP029584	c.-2075A>G		NA	NA	NA	NA	NA	NA	NA	NA	NA
2L	NA	NA	38893624	A	G	0.78	0.633333	-0.146667	13.6283	intergenic_region	MODIFIER	AGAP006821-AGAP029584	n.38893624A>G		NA	NA	NA	NA	NA	NA	NA	NA	NA
2L	NA	NA	38893765	A	G	0.829268	0.6875	-0.141768	13.6283	intergenic_region	MODIFIER	AGAP006821-AGAP029584	n.38893765A>G		NA	NA	NA	NA	NA	NA	NA	NA	NA
2L	NA	NA	38893765	A	G	0.829268	0.6875	-0.141768	13.6283	downstream_gene_variant	MODIFIER	AGAP006821	c.*474A>G		NA	NA	NA	NA	NA	NA	NA	NA	NA
2L	NA	NA	38893765	A	G	0.829268	0.6875	-0.141768	13.6283	downstream_gene_variant	MODIFIER	Pex5	c.*3648A>G		NA	NA	NA	NA	NA	NA	NA	NA	NA
2L	NA	NA	38893765	A	G	0.829268	0.6875	-0.141768	13.6283	upstream_gene_variant	MODIFIER	AGAP029584	c.-1934A>G		NA	NA	NA	NA	NA	NA	NA	NA	NA
2L	NA	NA	38893807	T	C	0.836735	0.679487	-0.157248	13.6283	upstream_gene_variant	MODIFIER	AGAP029584	c.-1892T>C		NA	NA	NA	NA	NA	NA	NA	NA	NA
2L	NA	NA	38893807	T	C	0.836735	0.679487	-0.157248	13.6283	downstream_gene_variant	MODIFIER	AGAP006821	c.*516T>C		NA	NA	NA	NA	NA	NA	NA	NA	NA
2L	NA	NA	38893807	T	C	0.836735	0.679487	-0.157248	13.6283	downstream_gene_variant	MODIFIER	Pex5	c.*3690T>C		NA	NA	NA	NA	NA	NA	NA	NA	NA
2L	NA	NA	38893807	T	C	0.836735	0.679487	-0.157248	13.6283	intergenic_region	MODIFIER	AGAP006821-AGAP029584	n.38893807T>C		NA	NA	NA	NA	NA	NA	NA	NA	NA
2L	NA	NA	38893930	T	A	0.86	0.698113	-0.161887	13.6262	upstream_gene_variant	MODIFIER	AGAP029584	c.-1769T>A		NA	NA	NA	NA	NA	NA	NA	NA	NA
2L	NA	NA	38893930	T	A	0.86	0.698113	-0.161887	13.6262	downstream_gene_variant	MODIFIER	Pex5	c.*3813T>A		NA	NA	NA	NA	NA	NA	NA	NA	NA
2L	NA	NA	38893930	T	A	0.86	0.698113	-0.161887	13.6262	intergenic_region	MODIFIER	AGAP006821-AGAP029584	n.38893930T>A		NA	NA	NA	NA	NA	NA	NA	NA	NA
2L	NA	NA	38893930	T	A	0.86	0.698113	-0.161887	13.6262	downstream_gene_variant	MODIFIER	AGAP006821	c.*639T>A		NA	NA	NA	NA	NA	NA	NA	NA	NA
2L	NA	NA	3890634	T	G	0.596154	0.288462	-0.307692	Inf	intergenic_region	MODIFIER	tRNA-Lys-AGAP004823	n.3890634T>G		NA	NA	NA	NA	NA	NA	NA	NA	NA
2L	NA	NA	3891077	T	C	0.395833	0.705882	0.310049	Inf	intergenic_region	MODIFIER	tRNA-Lys-AGAP004823	n.3891077T>C		NA	NA	NA	NA	NA	NA	NA	NA	NA
2L	NA	NA	3891170	T	C	0.54	0.307692	-0.232308	Inf	intergenic_region	MODIFIER	tRNA-Lys-AGAP004823	n.3891170T>C		NA	NA	NA	NA	NA	NA	NA	NA	NA
2L	NA	NA	3891211	C	G	0.55102	0.326923	-0.224097	Inf	intergenic_region	MODIFIER	tRNA-Lys-AGAP004823	n.3891211C>G		NA	NA	NA	NA	NA	NA	NA	NA	NA
2L	NA	NA	3891218	G	A	0.54	0.333333	-0.206667	Inf	intergenic_region	MODIFIER	tRNA-Lys-AGAP004823	n.3891218G>A		NA	NA	NA	NA	NA	NA	NA	NA	NA
2L	NA	NA	3891248	T	C	0.454545	0.630769	0.176224	Inf	intergenic_region	MODIFIER	tRNA-Lys-AGAP004823	n.3891248T>C		NA	NA	NA	NA	NA	NA	NA	NA	NA
2L	NA	NA	3891266	T	A	0.4	0.650794	0.250794	Inf	intergenic_region	MODIFIER	tRNA-Lys-AGAP004823	n.3891266T>A		NA	NA	NA	NA	NA	NA	NA	NA	NA
2L	NA	NA	3891301	C	T	0.53125	0.318182	-0.213068	Inf	intergenic_region	MODIFIER	tRNA-Lys-AGAP004823	n.3891301C>T		NA	NA	NA	NA	NA	NA	NA	NA	NA
2L	NA	NA	3892145	C	G	0.508197	0.282609	-0.225588	Inf	intergenic_region	MODIFIER	tRNA-Lys-AGAP004823	n.3892145C>G		NA	NA	NA	NA	NA	NA	NA	NA	NA
2L	NA	NA	3892154	C	T	0.483333	0.77551	0.292177	Inf	intergenic_region	MODIFIER	tRNA-Lys-AGAP004823	n.3892154C>T		NA	NA	NA	NA	NA	NA	NA	NA	NA
2L	NA	NA	3892205	T	A	0.555556	0.25	-0.305556	Inf	intergenic_region	MODIFIER	tRNA-Lys-AGAP004823	n.3892205T>A		NA	NA	NA	NA	NA	NA	NA	NA	NA
2L	NA	NA	3892284	G	A	0.590909	0.262295	-0.328614	Inf	intergenic_region	MODIFIER	tRNA-Lys-AGAP004823	n.3892284G>A		NA	NA	NA	NA	NA	NA	NA	NA	NA
2L	NA	NA	3892459	A	C	0.428571	0.373134	-0.0554371	Inf	intergenic_region	MODIFIER	tRNA-Lys-AGAP004823	n.3892459A>C		NA	NA	NA	NA	NA	NA	NA	NA	NA
2L	NA	NA	3892927	C	T	0.631579	0.384615	-0.246964	Inf	intergenic_region	MODIFIER	tRNA-Lys-AGAP004823	n.3892927C>T		NA	NA	NA	NA	NA	NA	NA	NA	NA
2L	NA	NA	3893160	G	T	0.684211	0.370968	-0.313243	Inf	intergenic_region	MODIFIER	tRNA-Lys-AGAP004823	n.3893160G>T		NA	NA	NA	NA	NA	NA	NA	NA	NA
2L	NA	NA	3893495	G	T	0.616438	0.295082	-0.321356	Inf	intergenic_region	MODIFIER	tRNA-Lys-AGAP004823	n.3893495G>T		NA	NA	NA	NA	NA	NA	NA	NA	NA
2L	NA	NA	3893678	C	T	0.689189	0.219512	-0.469677	Inf	intergenic_region	MODIFIER	tRNA-Lys-AGAP004823	n.3893678C>T		NA	NA	NA	NA	NA	NA	NA	NA	NA
2L	NA	NA	3894835	G	C	0.415385	0.734694	0.319309	Inf	intergenic_region	MODIFIER	tRNA-Lys-AGAP004823	n.3894835G>C		NA	NA	NA	NA	NA	NA	NA	NA	NA
2L	NA	NA	3895256	C	T	0.610169	0.326531	-0.283639	Inf	intergenic_region	MODIFIER	tRNA-Lys-AGAP004823	n.3895256C>T		NA	NA	NA	NA	NA	NA	NA	NA	NA
2L	NA	NA	3895303	C	T	0.6	0.3125	-0.2875	Inf	intergenic_region	MODIFIER	tRNA-Lys-AGAP004823	n.3895303C>T		NA	NA	NA	NA	NA	NA	NA	NA	NA
2L	NA	NA	3895500	C	T	0.55	0.333333	-0.216667	Inf	intergenic_region	MODIFIER	tRNA-Lys-AGAP004823	n.3895500C>T		NA	NA	NA	NA	NA	NA	NA	NA	NA
2L	NA	NA	38955187	T	C	0.833333	0.685185	-0.148148	13.2816	intergenic_region	MODIFIER	AGAP029584-AGAP006824	n.38955187T>C		NA	NA	NA	NA	NA	NA	NA	NA	NA
2L	NA	NA	38955187	T	C	0.833333	0.685185	-0.148148	13.2816	downstream_gene_variant	MODIFIER	AGAP006824	c.*580A>G		NA	NA	NA	NA	NA	NA	NA	NA	NA
2L	NA	NA	38955187	T	C	0.833333	0.685185	-0.148148	13.2816	downstream_gene_variant	MODIFIER	AGAP029584	c.*3508T>C		NA	NA	NA	NA	NA	NA	NA	NA	NA
2L	NA	NA	3895873	C	T	0.321429	0.724138	0.402709	Inf	intergenic_region	MODIFIER	tRNA-Lys-AGAP004823	n.3895873C>T		NA	NA	NA	NA	NA	NA	NA	NA	NA
2L	NA	NA	3895951	C	T	0.684211	0.264151	-0.42006	Inf	intergenic_region	MODIFIER	tRNA-Lys-AGAP004823	n.3895951C>T		NA	NA	NA	NA	NA	NA	NA	NA	NA
2L	NA	NA	3895977	G	A	0.350877	0.730769	0.379892	Inf	intergenic_region	MODIFIER	tRNA-Lys-AGAP004823	n.3895977G>A		NA	NA	NA	NA	NA	NA	NA	NA	NA
2L	NA	NA	38962913	G	C	0.893617	0.660377	-0.23324	13.2378	upstream_gene_variant	MODIFIER	Trpm	c.-1567G>C		NA	NA	NA	NA	NA	NA	NA	NA	NA
2L	NA	NA	38962913	G	C	0.893617	0.660377	-0.23324	13.2378	intergenic_region	MODIFIER	AGAP006824-Trpm	n.38962913G>C		NA	NA	NA	NA	NA	NA	NA	NA	NA
2L	NA	NA	38962913	G	C	0.893617	0.660377	-0.23324	13.2378	upstream_gene_variant	MODIFIER	AGAP006824	c.-124C>G		NA	NA	NA	NA	NA	NA	NA	NA	NA
2L	NA	NA	38963633	C	T	0.851064	0.714286	-0.136778	13.2336	intergenic_region	MODIFIER	AGAP006824-Trpm	n.38963633C>T		NA	NA	NA	NA	NA	NA	NA	NA	NA
2L	NA	NA	38963633	C	T	0.851064	0.714286	-0.136778	13.2336	upstream_gene_variant	MODIFIER	Trpm	c.-847C>T		NA	NA	NA	NA	NA	NA	NA	NA	NA
2L	NA	NA	38963633	C	T	0.851064	0.714286	-0.136778	13.2336	upstream_gene_variant	MODIFIER	AGAP006824	c.-844G>A		NA	NA	NA	NA	NA	NA	NA	NA	NA
2L	NA	NA	38963758	A	T	0.877551	0.615385	-0.262166	13.2328	intergenic_region	MODIFIER	AGAP006824-Trpm	n.38963758A>T		NA	NA	NA	NA	NA	NA	NA	NA	NA
2L	NA	NA	38963758	A	T	0.877551	0.615385	-0.262166	13.2328	upstream_gene_variant	MODIFIER	Trpm	c.-722A>T		NA	NA	NA	NA	NA	NA	NA	NA	NA
2L	NA	NA	38963758	A	T	0.877551	0.615385	-0.262166	13.2328	upstream_gene_variant	MODIFIER	AGAP006824	c.-969T>A		NA	NA	NA	NA	NA	NA	NA	NA	NA
2L	NA	NA	38963777	C	T	0.846154	0.611111	-0.235043	13.2328	upstream_gene_variant	MODIFIER	AGAP006824	c.-988G>A		NA	NA	NA	NA	NA	NA	NA	NA	NA
2L	NA	NA	38963777	C	T	0.846154	0.611111	-0.235043	13.2328	intergenic_region	MODIFIER	AGAP006824-Trpm	n.38963777C>T		NA	NA	NA	NA	NA	NA	NA	NA	NA
2L	NA	NA	38963777	C	T	0.846154	0.611111	-0.235043	13.2328	upstream_gene_variant	MODIFIER	Trpm	c.-703C>T		NA	NA	NA	NA	NA	NA	NA	NA	NA
2L	NA	NA	38963982	G	C	0.903846	0.584906	-0.31894	13.232	intergenic_region	MODIFIER	AGAP006824-Trpm	n.38963982G>C		NA	NA	NA	NA	NA	NA	NA	NA	NA
2L	NA	NA	38963982	G	C	0.903846	0.584906	-0.31894	13.232	upstream_gene_variant	MODIFIER	Trpm	c.-498G>C		NA	NA	NA	NA	NA	NA	NA	NA	NA
2L	NA	NA	38963982	G	C	0.903846	0.584906	-0.31894	13.232	upstream_gene_variant	MODIFIER	AGAP006824	c.-1193C>G		NA	NA	NA	NA	NA	NA	NA	NA	NA
2L	NA	NA	38963990	T	C	0.888889	0.603774	-0.285115	13.232	upstream_gene_variant	MODIFIER	Trpm	c.-490T>C		NA	NA	NA	NA	NA	NA	NA	NA	NA
2L	NA	NA	38963990	T	C	0.888889	0.603774	-0.285115	13.232	upstream_gene_variant	MODIFIER	AGAP006824	c.-1201A>G		NA	NA	NA	NA	NA	NA	NA	NA	NA
2L	NA	NA	38963990	T	C	0.888889	0.603774	-0.285115	13.232	intergenic_region	MODIFIER	AGAP006824-Trpm	n.38963990T>C		NA	NA	NA	NA	NA	NA	NA	NA	NA
2L	NA	NA	3900507	C	T	0.576923	0.333333	-0.24359	Inf	intergenic_region	MODIFIER	tRNA-Lys-AGAP004823	n.3900507C>T		NA	NA	NA	NA	NA	NA	NA	NA	NA
2L	NA	NA	3900785	T	A	0.395833	0.611111	0.215278	Inf	intergenic_region	MODIFIER	tRNA-Lys-AGAP004823	n.3900785T>A		NA	NA	NA	NA	NA	NA	NA	NA	NA
2L	NA	NA	3901597	G	A	0.653846	0.235294	-0.418552	Inf	intergenic_region	MODIFIER	tRNA-Lys-AGAP004823	n.3901597G>A		NA	NA	NA	NA	NA	NA	NA	NA	NA
2L	NA	NA	3901884	A	G	0.385965	0.727273	0.341308	Inf	intergenic_region	MODIFIER	tRNA-Lys-AGAP004823	n.3901884A>G		NA	NA	NA	NA	NA	NA	NA	NA	NA
2L	NA	NA	39030603	C	T	0.877551	0.574074	-0.303477	12.8559	downstream_gene_variant	MODIFIER	Trpm	c.*601C>T		NA	NA	NA	NA	NA	NA	NA	NA	NA
2L	NA	NA	39030603	C	T	0.877551	0.574074	-0.303477	12.8559	intergenic_region	MODIFIER	Trpm-AGAP006826	n.39030603C>T		NA	NA	NA	NA	NA	NA	NA	NA	NA
2L	NA	NA	39030603	C	T	0.877551	0.574074	-0.303477	12.8559	downstream_gene_variant	MODIFIER	AGAP006826	c.*1419G>A		NA	NA	NA	NA	NA	NA	NA	NA	NA
2L	NA	NA	39030770	A	T	0.894737	0.666667	-0.22807	12.8549	downstream_gene_variant	MODIFIER	Trpm	c.*768A>T		NA	NA	NA	NA	NA	NA	NA	NA	NA
2L	NA	NA	39030770	A	T	0.894737	0.666667	-0.22807	12.8549	downstream_gene_variant	MODIFIER	AGAP006826	c.*1252T>A		NA	NA	NA	NA	NA	NA	NA	NA	NA
2L	NA	NA	39030770	A	T	0.894737	0.666667	-0.22807	12.8549	intergenic_region	MODIFIER	Trpm-AGAP006826	n.39030770A>T		NA	NA	NA	NA	NA	NA	NA	NA	NA
2L	NA	NA	39036926	T	C	0.822581	0.73913	-0.0834502	12.8201	upstream_gene_variant	MODIFIER	AGAP006826	c.-227A>G		NA	NA	NA	NA	NA	NA	NA	NA	NA
2L	NA	NA	39036926	T	C	0.822581	0.73913	-0.0834502	12.8201	intergenic_region	MODIFIER	AGAP006826-AGAP006827	n.39036926T>C		NA	NA	NA	NA	NA	NA	NA	NA	NA
2L	NA	NA	39036926	T	C	0.822581	0.73913	-0.0834502	12.8201	downstream_gene_variant	MODIFIER	AGAP006827	c.*243A>G		NA	NA	NA	NA	NA	NA	NA	NA	NA
2L	NA	NA	39036970	C	T	0.819672	0.708333	-0.111339	12.8198	upstream_gene_variant	MODIFIER	AGAP006826	c.-271G>A		NA	NA	NA	NA	NA	NA	NA	NA	NA
2L	NA	NA	39038438	A	G	0.911765	0.589286	-0.322479	12.8116	upstream_gene_variant	MODIFIER	AGAP006827	c.-62T>C		NA	NA	NA	NA	NA	NA	NA	NA	NA
2L	NA	NA	39038438	A	G	0.911765	0.589286	-0.322479	12.8116	upstream_gene_variant	MODIFIER	AGAP006826	c.-1739T>C		NA	NA	NA	NA	NA	NA	NA	NA	NA
2L	NA	NA	39038438	A	G	0.911765	0.589286	-0.322479	12.8116	intergenic_region	MODIFIER	AGAP006827-CPR60	n.39038438A>G		NA	NA	NA	NA	NA	NA	NA	NA	NA
2L	NA	NA	39038462	C	G	0.868852	0.611111	-0.257741	12.8116	intergenic_region	MODIFIER	AGAP006827-CPR60	n.39038462C>G		NA	NA	NA	NA	NA	NA	NA	NA	NA
2L	NA	NA	39038539	A	T	0.762712	0.622222	-0.14049	12.811	upstream_gene_variant	MODIFIER	AGAP006827	c.-163T>A		NA	NA	NA	NA	NA	NA	NA	NA	NA
2L	NA	NA	39039175	A	T	0.84375	0.659574	-0.184176	12.8075	upstream_gene_variant	MODIFIER	AGAP006826	c.-2476T>A		NA	NA	NA	NA	NA	NA	NA	NA	NA
2L	NA	NA	39039175	A	T	0.84375	0.659574	-0.184176	12.8075	upstream_gene_variant	MODIFIER	AGAP006827	c.-799T>A		NA	NA	NA	NA	NA	NA	NA	NA	NA
2L	NA	NA	39039175	A	T	0.84375	0.659574	-0.184176	12.8075	intergenic_region	MODIFIER	AGAP006827-CPR60	n.39039175A>T		NA	NA	NA	NA	NA	NA	NA	NA	NA
2L	NA	NA	39039239	G	C	0.84127	0.591837	-0.249433	12.8072	upstream_gene_variant	MODIFIER	AGAP006826	c.-2540C>G		NA	NA	NA	NA	NA	NA	NA	NA	NA
2L	NA	NA	39039239	G	C	0.84127	0.591837	-0.249433	12.8072	upstream_gene_variant	MODIFIER	AGAP006827	c.-863C>G		NA	NA	NA	NA	NA	NA	NA	NA	NA
2L	NA	NA	39039239	G	C	0.84127	0.591837	-0.249433	12.8072	intergenic_region	MODIFIER	AGAP006827-CPR60	n.39039239G>C		NA	NA	NA	NA	NA	NA	NA	NA	NA
2L	NA	NA	39039255	A	T	0.83871	0.586957	-0.251753	12.8069	intergenic_region	MODIFIER	AGAP006827-CPR60	n.39039255A>T		NA	NA	NA	NA	NA	NA	NA	NA	NA
2L	NA	NA	39039255	A	T	0.83871	0.586957	-0.251753	12.8069	upstream_gene_variant	MODIFIER	AGAP006827	c.-879T>A		NA	NA	NA	NA	NA	NA	NA	NA	NA
2L	NA	NA	39039255	A	T	0.83871	0.586957	-0.251753	12.8069	upstream_gene_variant	MODIFIER	AGAP006826	c.-2556T>A		NA	NA	NA	NA	NA	NA	NA	NA	NA
2L	NA	NA	39039267	C	G	0.830508	0.555556	-0.274953	12.8069	upstream_gene_variant	MODIFIER	AGAP006827	c.-891G>C		NA	NA	NA	NA	NA	NA	NA	NA	NA
2L	NA	NA	39039267	C	G	0.830508	0.555556	-0.274953	12.8069	upstream_gene_variant	MODIFIER	AGAP006826	c.-2568G>C		NA	NA	NA	NA	NA	NA	NA	NA	NA
2L	NA	NA	39039267	C	G	0.830508	0.555556	-0.274953	12.8069	intergenic_region	MODIFIER	AGAP006827-CPR60	n.39039267C>G		NA	NA	NA	NA	NA	NA	NA	NA	NA
2L	NA	NA	39039404	T	C	0.882353	0.622642	-0.259711	12.8063	intergenic_region	MODIFIER	AGAP006827-CPR60	n.39039404T>C		NA	NA	NA	NA	NA	NA	NA	NA	NA
2L	NA	NA	39039404	T	C	0.882353	0.622642	-0.259711	12.8063	upstream_gene_variant	MODIFIER	AGAP006826	c.-2705A>G		NA	NA	NA	NA	NA	NA	NA	NA	NA
2L	NA	NA	39039404	T	C	0.882353	0.622642	-0.259711	12.8063	upstream_gene_variant	MODIFIER	AGAP006827	c.-1028A>G		NA	NA	NA	NA	NA	NA	NA	NA	NA
2L	NA	NA	39039427	G	C	0.875	0.6	-0.275	12.806	intergenic_region	MODIFIER	AGAP006827-CPR60	n.39039427G>C		NA	NA	NA	NA	NA	NA	NA	NA	NA
2L	NA	NA	39039427	G	C	0.875	0.6	-0.275	12.806	upstream_gene_variant	MODIFIER	AGAP006827	c.-1051C>G		NA	NA	NA	NA	NA	NA	NA	NA	NA
2L	NA	NA	39039427	G	C	0.875	0.6	-0.275	12.806	upstream_gene_variant	MODIFIER	AGAP006826	c.-2728C>G		NA	NA	NA	NA	NA	NA	NA	NA	NA
2L	NA	NA	39039449	T	C	0.9	0.588235	-0.311765	12.806	intergenic_region	MODIFIER	AGAP006827-CPR60	n.39039449T>C		NA	NA	NA	NA	NA	NA	NA	NA	NA
2L	NA	NA	39039449	T	C	0.9	0.588235	-0.311765	12.806	upstream_gene_variant	MODIFIER	AGAP006827	c.-1073A>G		NA	NA	NA	NA	NA	NA	NA	NA	NA
2L	NA	NA	39039449	T	C	0.9	0.588235	-0.311765	12.806	upstream_gene_variant	MODIFIER	AGAP006826	c.-2750A>G		NA	NA	NA	NA	NA	NA	NA	NA	NA
2L	NA	NA	39039464	A	G	0.890909	0.596491	-0.294418	12.8057	intergenic_region	MODIFIER	AGAP006827-CPR60	n.39039464A>G		NA	NA	NA	NA	NA	NA	NA	NA	NA
2L	NA	NA	39039464	A	G	0.890909	0.596491	-0.294418	12.8057	upstream_gene_variant	MODIFIER	AGAP006826	c.-2765T>C		NA	NA	NA	NA	NA	NA	NA	NA	NA
2L	NA	NA	39039464	A	G	0.890909	0.596491	-0.294418	12.8057	upstream_gene_variant	MODIFIER	AGAP006827	c.-1088T>C		NA	NA	NA	NA	NA	NA	NA	NA	NA
2L	NA	NA	39039493	T	C	0.932203	0.618182	-0.314022	12.8057	upstream_gene_variant	MODIFIER	AGAP006826	c.-2794A>G		NA	NA	NA	NA	NA	NA	NA	NA	NA
2L	NA	NA	39039493	T	C	0.932203	0.618182	-0.314022	12.8057	upstream_gene_variant	MODIFIER	AGAP006827	c.-1117A>G		NA	NA	NA	NA	NA	NA	NA	NA	NA
2L	NA	NA	39039493	T	C	0.932203	0.618182	-0.314022	12.8057	intergenic_region	MODIFIER	AGAP006827-CPR60	n.39039493T>C		NA	NA	NA	NA	NA	NA	NA	NA	NA
2L	NA	NA	39039500	C	G	0.943396	0.611111	-0.332285	12.8057	upstream_gene_variant	MODIFIER	AGAP006827	c.-1124G>C		NA	NA	NA	NA	NA	NA	NA	NA	NA
2L	NA	NA	39039500	C	G	0.943396	0.611111	-0.332285	12.8057	intergenic_region	MODIFIER	AGAP006827-CPR60	n.39039500C>G		NA	NA	NA	NA	NA	NA	NA	NA	NA
2L	NA	NA	39039500	C	G	0.943396	0.611111	-0.332285	12.8057	upstream_gene_variant	MODIFIER	AGAP006826	c.-2801G>C		NA	NA	NA	NA	NA	NA	NA	NA	NA
2L	NA	NA	39039543	G	A	0.95082	0.610169	-0.34065	12.8054	upstream_gene_variant	MODIFIER	AGAP006826	c.-2844C>T		NA	NA	NA	NA	NA	NA	NA	NA	NA
2L	NA	NA	39039543	G	A	0.95082	0.610169	-0.34065	12.8054	upstream_gene_variant	MODIFIER	AGAP006827	c.-1167C>T		NA	NA	NA	NA	NA	NA	NA	NA	NA
2L	NA	NA	39039543	G	A	0.95082	0.610169	-0.34065	12.8054	intergenic_region	MODIFIER	AGAP006827-CPR60	n.39039543G>A		NA	NA	NA	NA	NA	NA	NA	NA	NA
2L	NA	NA	39039585	C	T	0.982143	0.587302	-0.394841	12.8051	intergenic_region	MODIFIER	AGAP006827-CPR60	n.39039585C>T		NA	NA	NA	NA	NA	NA	NA	NA	NA
2L	NA	NA	39039585	C	T	0.982143	0.587302	-0.394841	12.8051	upstream_gene_variant	MODIFIER	AGAP006826	c.-2886G>A		NA	NA	NA	NA	NA	NA	NA	NA	NA
2L	NA	NA	39039585	C	T	0.982143	0.587302	-0.394841	12.8051	upstream_gene_variant	MODIFIER	AGAP006827	c.-1209G>A		NA	NA	NA	NA	NA	NA	NA	NA	NA
2L	NA	NA	39039620	A	G	0.964912	0.557692	-0.40722	12.8051	upstream_gene_variant	MODIFIER	AGAP006827	c.-1244T>C		NA	NA	NA	NA	NA	NA	NA	NA	NA
2L	NA	NA	39039620	A	G	0.964912	0.557692	-0.40722	12.8051	intergenic_region	MODIFIER	AGAP006827-CPR60	n.39039620A>G		NA	NA	NA	NA	NA	NA	NA	NA	NA
2L	NA	NA	39039620	A	G	0.964912	0.557692	-0.40722	12.8051	upstream_gene_variant	MODIFIER	AGAP006826	c.-2921T>C		NA	NA	NA	NA	NA	NA	NA	NA	NA
2L	NA	NA	39039659	T	G	0.926471	0.557377	-0.369094	12.8048	upstream_gene_variant	MODIFIER	AGAP006826	c.-2960A>C		NA	NA	NA	NA	NA	NA	NA	NA	NA
2L	NA	NA	39039659	T	G	0.926471	0.557377	-0.369094	12.8048	intergenic_region	MODIFIER	AGAP006827-CPR60	n.39039659T>G		NA	NA	NA	NA	NA	NA	NA	NA	NA
2L	NA	NA	39039659	T	G	0.926471	0.557377	-0.369094	12.8048	upstream_gene_variant	MODIFIER	AGAP006827	c.-1283A>C		NA	NA	NA	NA	NA	NA	NA	NA	NA
2L	NA	NA	39039714	G	A	0.904762	0.586957	-0.317805	12.8044	upstream_gene_variant	MODIFIER	AGAP006827	c.-1338C>T		NA	NA	NA	NA	NA	NA	NA	NA	NA
2L	NA	NA	39039714	G	A	0.904762	0.586957	-0.317805	12.8044	intergenic_region	MODIFIER	AGAP006827-CPR60	n.39039714G>A		NA	NA	NA	NA	NA	NA	NA	NA	NA
2L	NA	NA	39039714	G	A	0.904762	0.586957	-0.317805	12.8044	upstream_gene_variant	MODIFIER	AGAP006826	c.-3015C>T		NA	NA	NA	NA	NA	NA	NA	NA	NA
2L	NA	NA	39039762	A	T	0.925373	0.591837	-0.333536	12.8041	upstream_gene_variant	MODIFIER	AGAP006826	c.-3063T>A		NA	NA	NA	NA	NA	NA	NA	NA	NA
2L	NA	NA	39039762	A	T	0.925373	0.591837	-0.333536	12.8041	intergenic_region	MODIFIER	AGAP006827-CPR60	n.39039762A>T		NA	NA	NA	NA	NA	NA	NA	NA	NA
2L	NA	NA	39039762	A	T	0.925373	0.591837	-0.333536	12.8041	upstream_gene_variant	MODIFIER	AGAP006827	c.-1386T>A		NA	NA	NA	NA	NA	NA	NA	NA	NA
2L	NA	NA	39039774	C	G	0.913043	0.568627	-0.344416	12.8041	upstream_gene_variant	MODIFIER	AGAP006826	c.-3075G>C		NA	NA	NA	NA	NA	NA	NA	NA	NA
2L	NA	NA	39039774	C	G	0.913043	0.568627	-0.344416	12.8041	intergenic_region	MODIFIER	AGAP006827-CPR60	n.39039774C>G		NA	NA	NA	NA	NA	NA	NA	NA	NA
2L	NA	NA	39039774	C	G	0.913043	0.568627	-0.344416	12.8041	upstream_gene_variant	MODIFIER	AGAP006827	c.-1398G>C		NA	NA	NA	NA	NA	NA	NA	NA	NA
2L	NA	NA	39039867	G	A	0.819672	0.576923	-0.242749	12.8035	intergenic_region	MODIFIER	AGAP006827-CPR60	n.39039867G>A		NA	NA	NA	NA	NA	NA	NA	NA	NA
2L	NA	NA	39039867	G	A	0.819672	0.576923	-0.242749	12.8035	upstream_gene_variant	MODIFIER	AGAP006827	c.-1491C>T		NA	NA	NA	NA	NA	NA	NA	NA	NA
2L	NA	NA	39039867	G	A	0.819672	0.576923	-0.242749	12.8035	upstream_gene_variant	MODIFIER	AGAP006826	c.-3168C>T		NA	NA	NA	NA	NA	NA	NA	NA	NA
2L	NA	NA	39039887	T	C	0.77193	0.641509	-0.13042	12.8035	upstream_gene_variant	MODIFIER	AGAP006826	c.-3188A>G		NA	NA	NA	NA	NA	NA	NA	NA	NA
2L	NA	NA	39039887	T	C	0.77193	0.641509	-0.13042	12.8035	upstream_gene_variant	MODIFIER	AGAP006827	c.-1511A>G		NA	NA	NA	NA	NA	NA	NA	NA	NA
2L	NA	NA	39039887	T	C	0.77193	0.641509	-0.13042	12.8035	intergenic_region	MODIFIER	AGAP006827-CPR60	n.39039887T>C		NA	NA	NA	NA	NA	NA	NA	NA	NA
2L	NA	NA	39039894	A	T	0.803571	0.615385	-0.188187	12.8035	intergenic_region	MODIFIER	AGAP006827-CPR60	n.39039894A>T		NA	NA	NA	NA	NA	NA	NA	NA	NA
2L	NA	NA	39039894	A	T	0.803571	0.615385	-0.188187	12.8035	upstream_gene_variant	MODIFIER	AGAP006826	c.-3195T>A		NA	NA	NA	NA	NA	NA	NA	NA	NA
2L	NA	NA	39039894	A	T	0.803571	0.615385	-0.188187	12.8035	upstream_gene_variant	MODIFIER	AGAP006827	c.-1518T>A		NA	NA	NA	NA	NA	NA	NA	NA	NA
2L	NA	NA	39039923	T	G	0.745455	0.583333	-0.162121	12.8032	upstream_gene_variant	MODIFIER	AGAP006827	c.-1547A>C		NA	NA	NA	NA	NA	NA	NA	NA	NA
2L	NA	NA	39039935	G	T	0.758621	0.583333	-0.175287	12.8032	upstream_gene_variant	MODIFIER	AGAP006827	c.-1559C>A		NA	NA	NA	NA	NA	NA	NA	NA	NA
2L	NA	NA	39039949	T	A	0.777778	0.583333	-0.194444	12.8032	intergenic_region	MODIFIER	AGAP006827-CPR60	n.39039949T>A		NA	NA	NA	NA	NA	NA	NA	NA	NA
2L	NA	NA	39039949	T	A	0.777778	0.583333	-0.194444	12.8032	upstream_gene_variant	MODIFIER	AGAP006827	c.-1573A>T		NA	NA	NA	NA	NA	NA	NA	NA	NA
2L	NA	NA	39039949	T	A	0.777778	0.583333	-0.194444	12.8032	upstream_gene_variant	MODIFIER	AGAP006826	c.-3250A>T		NA	NA	NA	NA	NA	NA	NA	NA	NA
2L	NA	NA	39039982	G	A	0.785714	0.583333	-0.202381	12.8029	intergenic_region	MODIFIER	AGAP006827-CPR60	n.39039982G>A		NA	NA	NA	NA	NA	NA	NA	NA	NA
2L	NA	NA	39039982	G	A	0.785714	0.583333	-0.202381	12.8029	upstream_gene_variant	MODIFIER	AGAP006826	c.-3283C>T		NA	NA	NA	NA	NA	NA	NA	NA	NA
2L	NA	NA	39039982	G	A	0.785714	0.583333	-0.202381	12.8029	upstream_gene_variant	MODIFIER	AGAP006827	c.-1606C>T		NA	NA	NA	NA	NA	NA	NA	NA	NA
2L	NA	NA	39040014	A	C	0.809524	0.641509	-0.168014	12.8026	upstream_gene_variant	MODIFIER	AGAP006827	c.-1638T>G		NA	NA	NA	NA	NA	NA	NA	NA	NA
2L	NA	NA	39040014	A	C	0.809524	0.641509	-0.168014	12.8026	intergenic_region	MODIFIER	AGAP006827-CPR60	n.39040014A>C		NA	NA	NA	NA	NA	NA	NA	NA	NA
2L	NA	NA	39040014	A	C	0.809524	0.641509	-0.168014	12.8026	upstream_gene_variant	MODIFIER	AGAP006826	c.-3315T>G		NA	NA	NA	NA	NA	NA	NA	NA	NA
2L	NA	NA	39040056	T	G	0.78125	0.625	-0.15625	12.8026	upstream_gene_variant	MODIFIER	AGAP006826	c.-3357A>C		NA	NA	NA	NA	NA	NA	NA	NA	NA
2L	NA	NA	39040056	T	G	0.78125	0.625	-0.15625	12.8026	upstream_gene_variant	MODIFIER	AGAP006827	c.-1680A>C		NA	NA	NA	NA	NA	NA	NA	NA	NA
2L	NA	NA	39040056	T	G	0.78125	0.625	-0.15625	12.8026	intergenic_region	MODIFIER	AGAP006827-CPR60	n.39040056T>G		NA	NA	NA	NA	NA	NA	NA	NA	NA
2L	NA	NA	39040143	G	A	0.890909	0.62963	-0.261279	12.802	upstream_gene_variant	MODIFIER	AGAP006827	c.-1767C>T		NA	NA	NA	NA	NA	NA	NA	NA	NA
2L	NA	NA	39040143	G	A	0.890909	0.62963	-0.261279	12.802	upstream_gene_variant	MODIFIER	AGAP006826	c.-3444C>T		NA	NA	NA	NA	NA	NA	NA	NA	NA
2L	NA	NA	39040143	G	A	0.890909	0.62963	-0.261279	12.802	intergenic_region	MODIFIER	AGAP006827-CPR60	n.39040143G>A		NA	NA	NA	NA	NA	NA	NA	NA	NA
2L	NA	NA	39040491	T	C	0.895833	0.692308	-0.203526	12.8002	intergenic_region	MODIFIER	AGAP006827-CPR60	n.39040491T>C		NA	NA	NA	NA	NA	NA	NA	NA	NA
2L	NA	NA	39040491	T	C	0.895833	0.692308	-0.203526	12.8002	upstream_gene_variant	MODIFIER	AGAP006826	c.-3792A>G		NA	NA	NA	NA	NA	NA	NA	NA	NA
2L	NA	NA	39040491	T	C	0.895833	0.692308	-0.203526	12.8002	upstream_gene_variant	MODIFIER	AGAP006827	c.-2115A>G		NA	NA	NA	NA	NA	NA	NA	NA	NA
2L	NA	NA	39040703	C	T	0.909091	0.645161	-0.26393	12.799	upstream_gene_variant	MODIFIER	AGAP006827	c.-2327G>A		NA	NA	NA	NA	NA	NA	NA	NA	NA
2L	NA	NA	39040703	C	T	0.909091	0.645161	-0.26393	12.799	intergenic_region	MODIFIER	AGAP006827-CPR60	n.39040703C>T		NA	NA	NA	NA	NA	NA	NA	NA	NA
2L	NA	NA	39040703	C	T	0.909091	0.645161	-0.26393	12.799	upstream_gene_variant	MODIFIER	AGAP006826	c.-4004G>A		NA	NA	NA	NA	NA	NA	NA	NA	NA
2L	NA	NA	39040724	A	G	0.911111	0.629032	-0.282079	12.7986	upstream_gene_variant	MODIFIER	AGAP006826	c.-4025T>C		NA	NA	NA	NA	NA	NA	NA	NA	NA
2L	NA	NA	39040724	A	G	0.911111	0.629032	-0.282079	12.7986	intergenic_region	MODIFIER	AGAP006827-CPR60	n.39040724A>G		NA	NA	NA	NA	NA	NA	NA	NA	NA
2L	NA	NA	39040724	A	G	0.911111	0.629032	-0.282079	12.7986	upstream_gene_variant	MODIFIER	AGAP006827	c.-2348T>C		NA	NA	NA	NA	NA	NA	NA	NA	NA
2L	NA	NA	39040797	A	T	0.924528	0.666667	-0.257862	12.7983	upstream_gene_variant	MODIFIER	AGAP006827	c.-2421T>A		NA	NA	NA	NA	NA	NA	NA	NA	NA
2L	NA	NA	39040797	A	T	0.924528	0.666667	-0.257862	12.7983	intergenic_region	MODIFIER	AGAP006827-CPR60	n.39040797A>T		NA	NA	NA	NA	NA	NA	NA	NA	NA
2L	NA	NA	39040797	A	T	0.924528	0.666667	-0.257862	12.7983	upstream_gene_variant	MODIFIER	AGAP006826	c.-4098T>A		NA	NA	NA	NA	NA	NA	NA	NA	NA
2L	NA	NA	39041135	G	A	0.890909	0.622642	-0.268268	12.7965	upstream_gene_variant	MODIFIER	AGAP006827	c.-2759C>T		NA	NA	NA	NA	NA	NA	NA	NA	NA
2L	NA	NA	39041135	G	A	0.890909	0.622642	-0.268268	12.7965	upstream_gene_variant	MODIFIER	AGAP006826	c.-4436C>T		NA	NA	NA	NA	NA	NA	NA	NA	NA
2L	NA	NA	39041135	G	A	0.890909	0.622642	-0.268268	12.7965	intergenic_region	MODIFIER	AGAP006827-CPR60	n.39041135G>A		NA	NA	NA	NA	NA	NA	NA	NA	NA
2L	NA	NA	39041166	G	A	0.901639	0.678571	-0.223068	12.7962	intergenic_region	MODIFIER	AGAP006827-CPR60	n.39041166G>A		NA	NA	NA	NA	NA	NA	NA	NA	NA
2L	NA	NA	39041166	G	A	0.901639	0.678571	-0.223068	12.7962	upstream_gene_variant	MODIFIER	AGAP006827	c.-2790C>T		NA	NA	NA	NA	NA	NA	NA	NA	NA
2L	NA	NA	39041166	G	A	0.901639	0.678571	-0.223068	12.7962	upstream_gene_variant	MODIFIER	AGAP006826	c.-4467C>T		NA	NA	NA	NA	NA	NA	NA	NA	NA
2L	NA	NA	39041201	G	A	0.869565	0.661017	-0.208548	12.7959	upstream_gene_variant	MODIFIER	AGAP006827	c.-2825C>T		NA	NA	NA	NA	NA	NA	NA	NA	NA
2L	NA	NA	39041201	G	A	0.869565	0.661017	-0.208548	12.7959	upstream_gene_variant	MODIFIER	AGAP006826	c.-4502C>T		NA	NA	NA	NA	NA	NA	NA	NA	NA
2L	NA	NA	39041201	G	A	0.869565	0.661017	-0.208548	12.7959	intergenic_region	MODIFIER	AGAP006827-CPR60	n.39041201G>A		NA	NA	NA	NA	NA	NA	NA	NA	NA
2L	NA	NA	39041269	T	A	0.863636	0.701754	-0.161882	12.7956	upstream_gene_variant	MODIFIER	AGAP006826	c.-4570A>T		NA	NA	NA	NA	NA	NA	NA	NA	NA
2L	NA	NA	39041269	T	A	0.863636	0.701754	-0.161882	12.7956	upstream_gene_variant	MODIFIER	AGAP006827	c.-2893A>T		NA	NA	NA	NA	NA	NA	NA	NA	NA
2L	NA	NA	39041269	T	A	0.863636	0.701754	-0.161882	12.7956	intergenic_region	MODIFIER	AGAP006827-CPR60	n.39041269T>A		NA	NA	NA	NA	NA	NA	NA	NA	NA
2L	NA	NA	39041278	C	T	0.870968	0.701754	-0.169213	12.7956	upstream_gene_variant	MODIFIER	AGAP006827	c.-2902G>A		NA	NA	NA	NA	NA	NA	NA	NA	NA
2L	NA	NA	39041278	C	T	0.870968	0.701754	-0.169213	12.7956	intergenic_region	MODIFIER	AGAP006827-CPR60	n.39041278C>T		NA	NA	NA	NA	NA	NA	NA	NA	NA
2L	NA	NA	39041278	C	T	0.870968	0.701754	-0.169213	12.7956	upstream_gene_variant	MODIFIER	AGAP006826	c.-4579G>A		NA	NA	NA	NA	NA	NA	NA	NA	NA
2L	NA	NA	39041364	C	T	0.848485	0.730769	-0.117716	12.795	upstream_gene_variant	MODIFIER	AGAP006826	c.-4665G>A		NA	NA	NA	NA	NA	NA	NA	NA	NA
2L	NA	NA	39041364	C	T	0.848485	0.730769	-0.117716	12.795	intergenic_region	MODIFIER	AGAP006827-CPR60	n.39041364C>T		NA	NA	NA	NA	NA	NA	NA	NA	NA
2L	NA	NA	39041364	C	T	0.848485	0.730769	-0.117716	12.795	upstream_gene_variant	MODIFIER	AGAP006827	c.-2988G>A		NA	NA	NA	NA	NA	NA	NA	NA	NA
2L	NA	NA	39041439	A	G	0.833333	0.740741	-0.0925926	12.7947	upstream_gene_variant	MODIFIER	AGAP006826	c.-4740T>C		NA	NA	NA	NA	NA	NA	NA	NA	NA
2L	NA	NA	39041439	A	G	0.833333	0.740741	-0.0925926	12.7947	upstream_gene_variant	MODIFIER	AGAP006827	c.-3063T>C		NA	NA	NA	NA	NA	NA	NA	NA	NA
2L	NA	NA	39041439	A	G	0.833333	0.740741	-0.0925926	12.7947	intergenic_region	MODIFIER	AGAP006827-CPR60	n.39041439A>G		NA	NA	NA	NA	NA	NA	NA	NA	NA
2L	NA	NA	39041518	T	C	0.82716	0.754717	-0.0724435	12.7941	intergenic_region	MODIFIER	AGAP006827-CPR60	n.39041518T>C		NA	NA	NA	NA	NA	NA	NA	NA	NA
2L	NA	NA	39041518	T	C	0.82716	0.754717	-0.0724435	12.7941	upstream_gene_variant	MODIFIER	AGAP006826	c.-4819A>G		NA	NA	NA	NA	NA	NA	NA	NA	NA
2L	NA	NA	39041518	T	C	0.82716	0.754717	-0.0724435	12.7941	upstream_gene_variant	MODIFIER	AGAP006827	c.-3142A>G		NA	NA	NA	NA	NA	NA	NA	NA	NA
2L	NA	NA	39041770	T	A	0.859155	0.695652	-0.163503	12.7929	intergenic_region	MODIFIER	AGAP006827-CPR60	n.39041770T>A		NA	NA	NA	NA	NA	NA	NA	NA	NA
2L	NA	NA	39041770	T	A	0.859155	0.695652	-0.163503	12.7929	upstream_gene_variant	MODIFIER	AGAP006827	c.-3394A>T		NA	NA	NA	NA	NA	NA	NA	NA	NA
2L	NA	NA	39041770	T	A	0.859155	0.695652	-0.163503	12.7929	upstream_gene_variant	MODIFIER	AGAP006826	c.-5071A>T		NA	NA	NA	NA	NA	NA	NA	NA	NA
2L	NA	NA	39041789	C	G	0.859155	0.644444	-0.21471	12.7926	upstream_gene_variant	MODIFIER	AGAP006827	c.-3413G>C		NA	NA	NA	NA	NA	NA	NA	NA	NA
2L	NA	NA	39041789	C	G	0.859155	0.644444	-0.21471	12.7926	upstream_gene_variant	MODIFIER	AGAP006826	c.-5090G>C		NA	NA	NA	NA	NA	NA	NA	NA	NA
2L	NA	NA	39041789	C	G	0.859155	0.644444	-0.21471	12.7926	intergenic_region	MODIFIER	AGAP006827-CPR60	n.39041789C>G		NA	NA	NA	NA	NA	NA	NA	NA	NA
2L	NA	NA	39041801	G	A	0.857143	0.659574	-0.197568	12.7926	upstream_gene_variant	MODIFIER	AGAP006827	c.-3425C>T		NA	NA	NA	NA	NA	NA	NA	NA	NA
2L	NA	NA	39041801	G	A	0.857143	0.659574	-0.197568	12.7926	intergenic_region	MODIFIER	AGAP006827-CPR60	n.39041801G>A		NA	NA	NA	NA	NA	NA	NA	NA	NA
2L	NA	NA	39041801	G	A	0.857143	0.659574	-0.197568	12.7926	upstream_gene_variant	MODIFIER	AGAP006826	c.-5102C>T		NA	NA	NA	NA	NA	NA	NA	NA	NA
2L	NA	NA	39042016	C	T	0.896552	0.642857	-0.253695	12.7914	upstream_gene_variant	MODIFIER	AGAP006827	c.-3640G>A		NA	NA	NA	NA	NA	NA	NA	NA	NA
2L	NA	NA	39042016	C	T	0.896552	0.642857	-0.253695	12.7914	intergenic_region	MODIFIER	AGAP006827-CPR60	n.39042016C>T		NA	NA	NA	NA	NA	NA	NA	NA	NA
2L	NA	NA	39042153	C	T	0.767857	0.73913	-0.0287267	12.7905	upstream_gene_variant	MODIFIER	AGAP006827	c.-3777G>A		NA	NA	NA	NA	NA	NA	NA	NA	NA
2L	NA	NA	39042153	C	T	0.767857	0.73913	-0.0287267	12.7905	intergenic_region	MODIFIER	AGAP006827-CPR60	n.39042153C>T		NA	NA	NA	NA	NA	NA	NA	NA	NA
2L	NA	NA	39042173	T	C	0.733333	0.745098	0.0117647	12.7905	intergenic_region	MODIFIER	AGAP006827-CPR60	n.39042173T>C		NA	NA	NA	NA	NA	NA	NA	NA	NA
2L	NA	NA	39042173	T	C	0.733333	0.745098	0.0117647	12.7905	upstream_gene_variant	MODIFIER	AGAP006827	c.-3797A>G		NA	NA	NA	NA	NA	NA	NA	NA	NA
2L	NA	NA	39042185	A	T	0.770492	0.745098	-0.0253938	12.7905	intergenic_region	MODIFIER	AGAP006827-CPR60	n.39042185A>T		NA	NA	NA	NA	NA	NA	NA	NA	NA
2L	NA	NA	39042185	A	T	0.770492	0.745098	-0.0253938	12.7905	upstream_gene_variant	MODIFIER	AGAP006827	c.-3809T>A		NA	NA	NA	NA	NA	NA	NA	NA	NA
2L	NA	NA	39042192	A	C	0.774194	0.734694	-0.0394997	12.7905	intergenic_region	MODIFIER	AGAP006827-CPR60	n.39042192A>C		NA	NA	NA	NA	NA	NA	NA	NA	NA
2L	NA	NA	39042192	A	C	0.774194	0.734694	-0.0394997	12.7905	upstream_gene_variant	MODIFIER	AGAP006827	c.-3816T>G		NA	NA	NA	NA	NA	NA	NA	NA	NA
2L	NA	NA	39042212	C	T	0.769231	0.711538	-0.0576923	12.7902	intergenic_region	MODIFIER	AGAP006827-CPR60	n.39042212C>T		NA	NA	NA	NA	NA	NA	NA	NA	NA
2L	NA	NA	39042212	C	T	0.769231	0.711538	-0.0576923	12.7902	upstream_gene_variant	MODIFIER	AGAP006827	c.-3836G>A		NA	NA	NA	NA	NA	NA	NA	NA	NA
2L	NA	NA	39042225	T	A	0.783333	0.714286	-0.0690476	12.7902	upstream_gene_variant	MODIFIER	AGAP006827	c.-3849A>T		NA	NA	NA	NA	NA	NA	NA	NA	NA
2L	NA	NA	39042225	T	A	0.783333	0.714286	-0.0690476	12.7902	intergenic_region	MODIFIER	AGAP006827-CPR60	n.39042225T>A		NA	NA	NA	NA	NA	NA	NA	NA	NA
2L	NA	NA	39042295	G	A	0.80597	0.706897	-0.0990736	12.7899	upstream_gene_variant	MODIFIER	AGAP006827	c.-3919C>T		NA	NA	NA	NA	NA	NA	NA	NA	NA
2L	NA	NA	39042295	G	A	0.80597	0.706897	-0.0990736	12.7899	intergenic_region	MODIFIER	AGAP006827-CPR60	n.39042295G>A		NA	NA	NA	NA	NA	NA	NA	NA	NA
2L	NA	NA	39042342	C	G	0.692308	0.647059	-0.0452489	12.7896	intergenic_region	MODIFIER	AGAP006827-CPR60	n.39042342C>G		NA	NA	NA	NA	NA	NA	NA	NA	NA
2L	NA	NA	39042342	C	G	0.692308	0.647059	-0.0452489	12.7896	upstream_gene_variant	MODIFIER	AGAP006827	c.-3966G>C		NA	NA	NA	NA	NA	NA	NA	NA	NA
2L	NA	NA	39042410	C	T	0.809524	0.692308	-0.117216	12.789	upstream_gene_variant	MODIFIER	AGAP006827	c.-4034G>A		NA	NA	NA	NA	NA	NA	NA	NA	NA
2L	NA	NA	39042410	C	T	0.809524	0.692308	-0.117216	12.789	intergenic_region	MODIFIER	AGAP006827-CPR60	n.39042410C>T		NA	NA	NA	NA	NA	NA	NA	NA	NA
2L	NA	NA	39042423	G	A	0.844828	0.730769	-0.114058	12.789	upstream_gene_variant	MODIFIER	AGAP006827	c.-4047C>T		NA	NA	NA	NA	NA	NA	NA	NA	NA
2L	NA	NA	39042423	G	A	0.844828	0.730769	-0.114058	12.789	intergenic_region	MODIFIER	AGAP006827-CPR60	n.39042423G>A		NA	NA	NA	NA	NA	NA	NA	NA	NA
2L	NA	NA	39042631	T	C	0.770833	0.649123	-0.121711	12.7879	intergenic_region	MODIFIER	AGAP006827-CPR60	n.39042631T>C		NA	NA	NA	NA	NA	NA	NA	NA	NA
2L	NA	NA	39042631	T	C	0.770833	0.649123	-0.121711	12.7879	upstream_gene_variant	MODIFIER	AGAP006827	c.-4255A>G		NA	NA	NA	NA	NA	NA	NA	NA	NA
2L	NA	NA	39042701	C	T	0.783333	0.714286	-0.0690476	12.7876	upstream_gene_variant	MODIFIER	AGAP006827	c.-4325G>A		NA	NA	NA	NA	NA	NA	NA	NA	NA
2L	NA	NA	39042701	C	T	0.783333	0.714286	-0.0690476	12.7876	intergenic_region	MODIFIER	AGAP006827-CPR60	n.39042701C>T		NA	NA	NA	NA	NA	NA	NA	NA	NA
2L	NA	NA	39042897	G	C	0.791667	0.681818	-0.109848	12.7864	intergenic_region	MODIFIER	AGAP006827-CPR60	n.39042897G>C		NA	NA	NA	NA	NA	NA	NA	NA	NA
2L	NA	NA	39042897	G	C	0.791667	0.681818	-0.109848	12.7864	upstream_gene_variant	MODIFIER	AGAP006827	c.-4521C>G		NA	NA	NA	NA	NA	NA	NA	NA	NA
2L	NA	NA	39042944	A	T	0.793103	0.714286	-0.0788177	12.7861	upstream_gene_variant	MODIFIER	AGAP006827	c.-4568T>A		NA	NA	NA	NA	NA	NA	NA	NA	NA
2L	NA	NA	39042944	A	T	0.793103	0.714286	-0.0788177	12.7861	intergenic_region	MODIFIER	AGAP006827-CPR60	n.39042944A>T		NA	NA	NA	NA	NA	NA	NA	NA	NA
2L	NA	NA	39042961	C	G	0.818182	0.684211	-0.133971	12.7861	upstream_gene_variant	MODIFIER	AGAP006827	c.-4585G>C		NA	NA	NA	NA	NA	NA	NA	NA	NA
2L	NA	NA	39042961	C	G	0.818182	0.684211	-0.133971	12.7861	intergenic_region	MODIFIER	AGAP006827-CPR60	n.39042961C>G		NA	NA	NA	NA	NA	NA	NA	NA	NA
2L	NA	NA	39043045	C	T	0.849057	0.675676	-0.173381	12.7855	intergenic_region	MODIFIER	AGAP006827-CPR60	n.39043045C>T		NA	NA	NA	NA	NA	NA	NA	NA	NA
2L	NA	NA	39043045	C	T	0.849057	0.675676	-0.173381	12.7855	upstream_gene_variant	MODIFIER	AGAP006827	c.-4669G>A		NA	NA	NA	NA	NA	NA	NA	NA	NA
2L	NA	NA	39043129	C	G	0.8	0.727273	-0.0727273	12.7852	intergenic_region	MODIFIER	AGAP006827-CPR60	n.39043129C>G		NA	NA	NA	NA	NA	NA	NA	NA	NA
2L	NA	NA	39043129	C	G	0.8	0.727273	-0.0727273	12.7852	upstream_gene_variant	MODIFIER	AGAP006827	c.-4753G>C		NA	NA	NA	NA	NA	NA	NA	NA	NA
2L	NA	NA	39043136	A	T	0.811321	0.671053	-0.140268	12.7852	intergenic_region	MODIFIER	AGAP006827-CPR60	n.39043136A>T		NA	NA	NA	NA	NA	NA	NA	NA	NA
2L	NA	NA	39043136	A	T	0.811321	0.671053	-0.140268	12.7852	upstream_gene_variant	MODIFIER	AGAP006827	c.-4760T>A		NA	NA	NA	NA	NA	NA	NA	NA	NA
2L	NA	NA	39043168	T	C	0.833333	0.697368	-0.135965	12.7849	intergenic_region	MODIFIER	AGAP006827-CPR60	n.39043168T>C		NA	NA	NA	NA	NA	NA	NA	NA	NA
2L	NA	NA	39043168	T	C	0.833333	0.697368	-0.135965	12.7849	upstream_gene_variant	MODIFIER	AGAP006827	c.-4792A>G		NA	NA	NA	NA	NA	NA	NA	NA	NA
2L	NA	NA	39043180	G	A	0.875	0.684932	-0.190068	12.7849	upstream_gene_variant	MODIFIER	AGAP006827	c.-4804C>T		NA	NA	NA	NA	NA	NA	NA	NA	NA
2L	NA	NA	39043180	G	A	0.875	0.684932	-0.190068	12.7849	intergenic_region	MODIFIER	AGAP006827-CPR60	n.39043180G>A		NA	NA	NA	NA	NA	NA	NA	NA	NA
2L	NA	NA	39043387	C	T	0.877551	0.634921	-0.24263	12.7837	upstream_gene_variant	MODIFIER	AGAP006827	c.-5011G>A		NA	NA	NA	NA	NA	NA	NA	NA	NA
2L	NA	NA	39043387	C	T	0.877551	0.634921	-0.24263	12.7837	intergenic_region	MODIFIER	AGAP006827-CPR60	n.39043387C>T		NA	NA	NA	NA	NA	NA	NA	NA	NA
2L	NA	NA	39044097	G	C	0.893617	0.716667	-0.17695	12.7797	intergenic_region	MODIFIER	AGAP006827-CPR60	n.39044097G>C		NA	NA	NA	NA	NA	NA	NA	NA	NA
2L	NA	NA	39044301	T	C	0.860465	0.728814	-0.131652	12.7785	intergenic_region	MODIFIER	AGAP006827-CPR60	n.39044301T>C		NA	NA	NA	NA	NA	NA	NA	NA	NA
2L	NA	NA	39044398	T	C	0.9	0.610169	-0.289831	12.7779	intergenic_region	MODIFIER	AGAP006827-CPR60	n.39044398T>C		NA	NA	NA	NA	NA	NA	NA	NA	NA
2L	NA	NA	39044492	G	A	0.943396	0.627119	-0.316278	12.7773	intergenic_region	MODIFIER	AGAP006827-CPR60	n.39044492G>A		NA	NA	NA	NA	NA	NA	NA	NA	NA
2L	NA	NA	39044497	A	G	0.960784	0.637931	-0.322853	12.7773	intergenic_region	MODIFIER	AGAP006827-CPR60	n.39044497A>G		NA	NA	NA	NA	NA	NA	NA	NA	NA
2L	NA	NA	39044842	C	A	0.808511	0.590164	-0.218347	12.7756	intergenic_region	MODIFIER	AGAP006827-CPR60	n.39044842C>A		NA	NA	NA	NA	NA	NA	NA	NA	NA
2L	NA	NA	39045239	A	G	0.824561	0.744186	-0.0803754	12.7733	intergenic_region	MODIFIER	AGAP006827-CPR60	n.39045239A>G		NA	NA	NA	NA	NA	NA	NA	NA	NA
2L	NA	NA	39045516	T	A	0.8125	0.730769	-0.0817308	12.7716	intergenic_region	MODIFIER	AGAP006827-CPR60	n.39045516T>A		NA	NA	NA	NA	NA	NA	NA	NA	NA
2L	NA	NA	39045886	A	G	0.819672	0.684211	-0.135462	12.7696	upstream_gene_variant	MODIFIER	CPR60	c.-4854A>G		NA	NA	NA	NA	NA	NA	NA	NA	NA
2L	NA	NA	39045886	A	G	0.819672	0.684211	-0.135462	12.7696	intergenic_region	MODIFIER	AGAP006827-CPR60	n.39045886A>G		NA	NA	NA	NA	NA	NA	NA	NA	NA
2L	NA	NA	39045892	G	A	0.819672	0.660714	-0.158958	12.7696	upstream_gene_variant	MODIFIER	CPR60	c.-4848G>A		NA	NA	NA	NA	NA	NA	NA	NA	NA
2L	NA	NA	39045892	G	A	0.819672	0.660714	-0.158958	12.7696	intergenic_region	MODIFIER	AGAP006827-CPR60	n.39045892G>A		NA	NA	NA	NA	NA	NA	NA	NA	NA
2L	NA	NA	39045957	C	T	0.86	0.622642	-0.237358	12.769	intergenic_region	MODIFIER	AGAP006827-CPR60	n.39045957C>T		NA	NA	NA	NA	NA	NA	NA	NA	NA
2L	NA	NA	39045957	C	T	0.86	0.622642	-0.237358	12.769	upstream_gene_variant	MODIFIER	CPR60	c.-4783C>T		NA	NA	NA	NA	NA	NA	NA	NA	NA
2L	NA	NA	39046093	A	C	0.830189	0.618182	-0.212007	12.7685	upstream_gene_variant	MODIFIER	CPR60	c.-4647A>C		NA	NA	NA	NA	NA	NA	NA	NA	NA
2L	NA	NA	39046093	A	C	0.830189	0.618182	-0.212007	12.7685	intergenic_region	MODIFIER	AGAP006827-CPR60	n.39046093A>C		NA	NA	NA	NA	NA	NA	NA	NA	NA
2L	NA	NA	39046178	T	C	0.893617	0.596774	-0.296843	12.7679	intergenic_region	MODIFIER	AGAP006827-CPR60	n.39046178T>C		NA	NA	NA	NA	NA	NA	NA	NA	NA
2L	NA	NA	39046178	T	C	0.893617	0.596774	-0.296843	12.7679	upstream_gene_variant	MODIFIER	CPR60	c.-4562T>C		NA	NA	NA	NA	NA	NA	NA	NA	NA
2L	NA	NA	39046183	T	G	0.918367	0.6	-0.318367	12.7679	intergenic_region	MODIFIER	AGAP006827-CPR60	n.39046183T>G		NA	NA	NA	NA	NA	NA	NA	NA	NA
2L	NA	NA	39046183	T	G	0.918367	0.6	-0.318367	12.7679	upstream_gene_variant	MODIFIER	CPR60	c.-4557T>G		NA	NA	NA	NA	NA	NA	NA	NA	NA
2L	NA	NA	39046189	C	A	0.918367	0.59375	-0.324617	12.7679	upstream_gene_variant	MODIFIER	CPR60	c.-4551C>A		NA	NA	NA	NA	NA	NA	NA	NA	NA
2L	NA	NA	39046189	C	A	0.918367	0.59375	-0.324617	12.7679	intergenic_region	MODIFIER	AGAP006827-CPR60	n.39046189C>A		NA	NA	NA	NA	NA	NA	NA	NA	NA
2L	NA	NA	39046370	C	T	0.833333	0.645161	-0.188172	12.7668	upstream_gene_variant	MODIFIER	CPR60	c.-4370C>T		NA	NA	NA	NA	NA	NA	NA	NA	NA
2L	NA	NA	39046370	C	T	0.833333	0.645161	-0.188172	12.7668	intergenic_region	MODIFIER	AGAP006827-CPR60	n.39046370C>T		NA	NA	NA	NA	NA	NA	NA	NA	NA
2L	NA	NA	39046666	A	G	0.803279	0.75	-0.0532787	12.7651	upstream_gene_variant	MODIFIER	CPR60	c.-4074A>G		NA	NA	NA	NA	NA	NA	NA	NA	NA
2L	NA	NA	39047484	C	T	0.770833	0.716418	-0.0544154	12.7606	upstream_gene_variant	MODIFIER	CPR60	c.-3256C>T		NA	NA	NA	NA	NA	NA	NA	NA	NA
2L	NA	NA	39047484	C	T	0.770833	0.716418	-0.0544154	12.7606	intergenic_region	MODIFIER	AGAP006827-CPR60	n.39047484C>T		NA	NA	NA	NA	NA	NA	NA	NA	NA
2L	NA	NA	39047595	A	T	0.72549	0.642857	-0.0826331	12.7601	upstream_gene_variant	MODIFIER	CPR60	c.-3145A>T		NA	NA	NA	NA	NA	NA	NA	NA	NA
2L	NA	NA	39047595	A	T	0.72549	0.642857	-0.0826331	12.7601	intergenic_region	MODIFIER	AGAP006827-CPR60	n.39047595A>T		NA	NA	NA	NA	NA	NA	NA	NA	NA
2L	NA	NA	39047602	G	A	0.745455	0.647887	-0.0975672	12.7598	intergenic_region	MODIFIER	AGAP006827-CPR60	n.39047602G>A		NA	NA	NA	NA	NA	NA	NA	NA	NA
2L	NA	NA	39047602	G	A	0.745455	0.647887	-0.0975672	12.7598	upstream_gene_variant	MODIFIER	CPR60	c.-3138G>A		NA	NA	NA	NA	NA	NA	NA	NA	NA
2L	NA	NA	39047632	G	A	0.788462	0.621212	-0.167249	12.7598	intergenic_region	MODIFIER	AGAP006827-CPR60	n.39047632G>A		NA	NA	NA	NA	NA	NA	NA	NA	NA
2L	NA	NA	39047632	G	A	0.788462	0.621212	-0.167249	12.7598	upstream_gene_variant	MODIFIER	CPR60	c.-3108G>A		NA	NA	NA	NA	NA	NA	NA	NA	NA
2L	NA	NA	39047638	G	A	0.830189	0.61194	-0.218248	12.7598	upstream_gene_variant	MODIFIER	CPR60	c.-3102G>A		NA	NA	NA	NA	NA	NA	NA	NA	NA
2L	NA	NA	39047638	G	A	0.830189	0.61194	-0.218248	12.7598	intergenic_region	MODIFIER	AGAP006827-CPR60	n.39047638G>A		NA	NA	NA	NA	NA	NA	NA	NA	NA
2L	NA	NA	39047643	C	G	0.830189	0.625	-0.205189	12.7598	upstream_gene_variant	MODIFIER	CPR60	c.-3097C>G		NA	NA	NA	NA	NA	NA	NA	NA	NA
2L	NA	NA	39047643	C	G	0.830189	0.625	-0.205189	12.7598	intergenic_region	MODIFIER	AGAP006827-CPR60	n.39047643C>G		NA	NA	NA	NA	NA	NA	NA	NA	NA
2L	NA	NA	39047893	A	C	0.895833	0.711864	-0.183969	12.7581	intergenic_region	MODIFIER	AGAP006827-CPR60	n.39047893A>C		NA	NA	NA	NA	NA	NA	NA	NA	NA
2L	NA	NA	39047893	A	C	0.895833	0.711864	-0.183969	12.7581	upstream_gene_variant	MODIFIER	CPR60	c.-2847A>C		NA	NA	NA	NA	NA	NA	NA	NA	NA
2L	NA	NA	39047913	T	C	0.884615	0.677966	-0.206649	12.7581	upstream_gene_variant	MODIFIER	CPR60	c.-2827T>C		NA	NA	NA	NA	NA	NA	NA	NA	NA
2L	NA	NA	39047913	T	C	0.884615	0.677966	-0.206649	12.7581	intergenic_region	MODIFIER	AGAP006827-CPR60	n.39047913T>C		NA	NA	NA	NA	NA	NA	NA	NA	NA
2L	NA	NA	3905074	C	T	0.532258	0.28	-0.252258	Inf	intergenic_region	MODIFIER	tRNA-Lys-AGAP004823	n.3905074C>T		NA	NA	NA	NA	NA	NA	NA	NA	NA
2L	NA	NA	3905074	C	T	0.532258	0.28	-0.252258	Inf	downstream_gene_variant	MODIFIER	AGAP004823	c.*10187G>A		NA	NA	NA	NA	NA	NA	NA	NA	NA
2L	NA	NA	3905229	G	A	0.402985	0.744681	0.341696	Inf	intergenic_region	MODIFIER	tRNA-Lys-AGAP004823	n.3905229G>A		NA	NA	NA	NA	NA	NA	NA	NA	NA
2L	NA	NA	3905229	G	A	0.402985	0.744681	0.341696	Inf	downstream_gene_variant	MODIFIER	AGAP004823	c.*10032C>T		NA	NA	NA	NA	NA	NA	NA	NA	NA
2L	NA	NA	3905471	G	A	0.412698	0.731707	0.319009	Inf	downstream_gene_variant	MODIFIER	AGAP004823	c.*9790C>T		NA	NA	NA	NA	NA	NA	NA	NA	NA
2L	NA	NA	3905471	G	A	0.412698	0.731707	0.319009	Inf	intergenic_region	MODIFIER	tRNA-Lys-AGAP004823	n.3905471G>A		NA	NA	NA	NA	NA	NA	NA	NA	NA
2L	NA	NA	3905597	C	T	0.57377	0.78125	0.20748	Inf	intergenic_region	MODIFIER	tRNA-Lys-AGAP004823	n.3905597C>T		NA	NA	NA	NA	NA	NA	NA	NA	NA
2L	NA	NA	3905597	C	T	0.57377	0.78125	0.20748	Inf	downstream_gene_variant	MODIFIER	AGAP004823	c.*9664G>A		NA	NA	NA	NA	NA	NA	NA	NA	NA
2L	NA	NA	3906075	G	A	0.460317	0.74	0.279683	Inf	intergenic_region	MODIFIER	tRNA-Lys-AGAP004823	n.3906075G>A		NA	NA	NA	NA	NA	NA	NA	NA	NA
2L	NA	NA	3906075	G	A	0.460317	0.74	0.279683	Inf	downstream_gene_variant	MODIFIER	AGAP004823	c.*9186C>T		NA	NA	NA	NA	NA	NA	NA	NA	NA
2L	NA	NA	3906562	G	A	0.634146	0.21875	-0.415396	Inf	downstream_gene_variant	MODIFIER	AGAP004823	c.*8699C>T		NA	NA	NA	NA	NA	NA	NA	NA	NA
2L	NA	NA	3906562	G	A	0.634146	0.21875	-0.415396	Inf	intergenic_region	MODIFIER	tRNA-Lys-AGAP004823	n.3906562G>A		NA	NA	NA	NA	NA	NA	NA	NA	NA
2L	NA	NA	3906622	C	T	0.466667	0.757576	0.290909	Inf	intergenic_region	MODIFIER	tRNA-Lys-AGAP004823	n.3906622C>T		NA	NA	NA	NA	NA	NA	NA	NA	NA
2L	NA	NA	3906622	C	T	0.466667	0.757576	0.290909	Inf	downstream_gene_variant	MODIFIER	AGAP004823	c.*8639G>A		NA	NA	NA	NA	NA	NA	NA	NA	NA
2L	NA	NA	3906813	G	C	0.490566	0.25	-0.240566	Inf	intergenic_region	MODIFIER	tRNA-Lys-AGAP004823	n.3906813G>C		NA	NA	NA	NA	NA	NA	NA	NA	NA
2L	NA	NA	3906813	G	C	0.490566	0.25	-0.240566	Inf	downstream_gene_variant	MODIFIER	AGAP004823	c.*8448C>G		NA	NA	NA	NA	NA	NA	NA	NA	NA
2L	NA	NA	3907040	T	C	0.48	0.72549	0.24549	Inf	intergenic_region	MODIFIER	tRNA-Lys-AGAP004823	n.3907040T>C		NA	NA	NA	NA	NA	NA	NA	NA	NA
2L	NA	NA	3907040	T	C	0.48	0.72549	0.24549	Inf	downstream_gene_variant	MODIFIER	AGAP004823	c.*8221A>G		NA	NA	NA	NA	NA	NA	NA	NA	NA
2L	NA	NA	3907051	G	T	0.530612	0.307692	-0.22292	Inf	intergenic_region	MODIFIER	tRNA-Lys-AGAP004823	n.3907051G>T		NA	NA	NA	NA	NA	NA	NA	NA	NA
2L	NA	NA	3907051	G	T	0.530612	0.307692	-0.22292	Inf	downstream_gene_variant	MODIFIER	AGAP004823	c.*8210C>A		NA	NA	NA	NA	NA	NA	NA	NA	NA
2L	NA	NA	3907271	C	T	0.538462	0.460317	-0.0781441	Inf	downstream_gene_variant	MODIFIER	AGAP004823	c.*7990G>A		NA	NA	NA	NA	NA	NA	NA	NA	NA
2L	NA	NA	3907271	C	T	0.538462	0.460317	-0.0781441	Inf	intergenic_region	MODIFIER	tRNA-Lys-AGAP004823	n.3907271C>T		NA	NA	NA	NA	NA	NA	NA	NA	NA
2L	NA	NA	3907341	C	A	0.418182	0.571429	0.153247	Inf	downstream_gene_variant	MODIFIER	AGAP004823	c.*7920G>T		NA	NA	NA	NA	NA	NA	NA	NA	NA
2L	NA	NA	3907341	C	A	0.418182	0.571429	0.153247	Inf	intergenic_region	MODIFIER	tRNA-Lys-AGAP004823	n.3907341C>A		NA	NA	NA	NA	NA	NA	NA	NA	NA
2L	NA	NA	3907370	G	A	0.557692	0.442308	-0.115385	Inf	intergenic_region	MODIFIER	tRNA-Lys-AGAP004823	n.3907370G>A		NA	NA	NA	NA	NA	NA	NA	NA	NA
2L	NA	NA	3907370	G	A	0.557692	0.442308	-0.115385	Inf	downstream_gene_variant	MODIFIER	AGAP004823	c.*7891C>T		NA	NA	NA	NA	NA	NA	NA	NA	NA
2L	NA	NA	3907643	G	T	0.395349	0.757576	0.362227	Inf	intergenic_region	MODIFIER	tRNA-Lys-AGAP004823	n.3907643G>T		NA	NA	NA	NA	NA	NA	NA	NA	NA
2L	NA	NA	3907648	C	T	0.418605	0.75	0.331395	Inf	downstream_gene_variant	MODIFIER	AGAP004823	c.*7613G>A		NA	NA	NA	NA	NA	NA	NA	NA	NA
2L	NA	NA	3907648	C	T	0.418605	0.75	0.331395	Inf	intergenic_region	MODIFIER	tRNA-Lys-AGAP004823	n.3907648C>T		NA	NA	NA	NA	NA	NA	NA	NA	NA
2L	NA	NA	3907656	T	A	0.422222	0.75	0.327778	Inf	downstream_gene_variant	MODIFIER	AGAP004823	c.*7605A>T		NA	NA	NA	NA	NA	NA	NA	NA	NA
2L	NA	NA	3907656	T	A	0.422222	0.75	0.327778	Inf	intergenic_region	MODIFIER	tRNA-Lys-AGAP004823	n.3907656T>A		NA	NA	NA	NA	NA	NA	NA	NA	NA
2L	NA	NA	3907769	A	C	0.466667	0.69697	0.230303	Inf	intergenic_region	MODIFIER	tRNA-Lys-AGAP004823	n.3907769A>C		NA	NA	NA	NA	NA	NA	NA	NA	NA
2L	NA	NA	3907769	A	C	0.466667	0.69697	0.230303	Inf	downstream_gene_variant	MODIFIER	AGAP004823	c.*7492T>G		NA	NA	NA	NA	NA	NA	NA	NA	NA
2L	NA	NA	39084844	C	A	0.19697	0.230769	0.0337995	12.5499	intergenic_region	MODIFIER	CPR59-CPR58	n.39084844C>A		NA	NA	NA	NA	NA	NA	NA	NA	NA
2L	NA	NA	39084844	C	A	0.19697	0.230769	0.0337995	12.5499	upstream_gene_variant	MODIFIER	CPR58	c.-3139C>A		NA	NA	NA	NA	NA	NA	NA	NA	NA
2L	NA	NA	39106503	C	G	0.338462	0.132075	-0.206386	12.4279	upstream_gene_variant	MODIFIER	CPR57	c.-4656C>G		NA	NA	NA	NA	NA	NA	NA	NA	NA
2L	NA	NA	39106503	C	G	0.338462	0.132075	-0.206386	12.4279	intergenic_region	MODIFIER	CPR58-CPR57	n.39106503C>G		NA	NA	NA	NA	NA	NA	NA	NA	NA
2L	NA	NA	39176492	T	G	0.361111	0.511628	0.150517	12.0335	upstream_gene_variant	MODIFIER	CPR54	c.-69T>G		NA	NA	NA	NA	NA	NA	NA	NA	NA
2L	NA	NA	39176492	T	G	0.361111	0.511628	0.150517	12.0335	upstream_gene_variant	MODIFIER	CPR52	c.-4552T>G		NA	NA	NA	NA	NA	NA	NA	NA	NA
2L	NA	NA	39176492	T	G	0.361111	0.511628	0.150517	12.0335	intergenic_region	MODIFIER	CPR136-CPR54	n.39176492T>G		NA	NA	NA	NA	NA	NA	NA	NA	NA
2L	NA	NA	39176492	T	G	0.361111	0.511628	0.150517	12.0335	downstream_gene_variant	MODIFIER	CPR67	c.*4520T>G		NA	NA	NA	NA	NA	NA	NA	NA	NA
2L	NA	NA	39176492	T	G	0.361111	0.511628	0.150517	12.0335	downstream_gene_variant	MODIFIER	CPR136	c.*1429T>G		NA	NA	NA	NA	NA	NA	NA	NA	NA
2L	NA	NA	39176492	T	G	0.361111	0.511628	0.150517	12.0335	upstream_gene_variant	MODIFIER	CPR53	c.-2238T>G		NA	NA	NA	NA	NA	NA	NA	NA	NA
2L	NA	NA	39176499	T	C	0.397059	0.5	0.102941	12.0334	upstream_gene_variant	MODIFIER	CPR52	c.-4545T>C		NA	NA	NA	NA	NA	NA	NA	NA	NA
2L	NA	NA	39176499	T	C	0.397059	0.5	0.102941	12.0334	upstream_gene_variant	MODIFIER	CPR54	c.-62T>C		NA	NA	NA	NA	NA	NA	NA	NA	NA
2L	NA	NA	39176499	T	C	0.397059	0.5	0.102941	12.0334	downstream_gene_variant	MODIFIER	CPR67	c.*4527T>C		NA	NA	NA	NA	NA	NA	NA	NA	NA
2L	NA	NA	39176499	T	C	0.397059	0.5	0.102941	12.0334	intergenic_region	MODIFIER	CPR136-CPR54	n.39176499T>C		NA	NA	NA	NA	NA	NA	NA	NA	NA
2L	NA	NA	39176499	T	C	0.397059	0.5	0.102941	12.0334	upstream_gene_variant	MODIFIER	CPR53	c.-2231T>C		NA	NA	NA	NA	NA	NA	NA	NA	NA
2L	NA	NA	39176499	T	C	0.397059	0.5	0.102941	12.0334	downstream_gene_variant	MODIFIER	CPR136	c.*1436T>C		NA	NA	NA	NA	NA	NA	NA	NA	NA
2L	NA	NA	39183700	A	G	0.483333	0.566038	0.0827044	11.9929	upstream_gene_variant	MODIFIER	CPR49	c.-2618A>G		NA	NA	NA	NA	NA	NA	NA	NA	NA
2L	NA	NA	39183700	A	G	0.483333	0.566038	0.0827044	11.9929	downstream_gene_variant	MODIFIER	CPR53	c.*4474A>G		NA	NA	NA	NA	NA	NA	NA	NA	NA
2L	NA	NA	39183700	A	G	0.483333	0.566038	0.0827044	11.9929	intergenic_region	MODIFIER	CPR51-CPR50	n.39183700A>G		NA	NA	NA	NA	NA	NA	NA	NA	NA
2L	NA	NA	39183700	A	G	0.483333	0.566038	0.0827044	11.9929	downstream_gene_variant	MODIFIER	CPR52	c.*2208A>G		NA	NA	NA	NA	NA	NA	NA	NA	NA
2L	NA	NA	39183700	A	G	0.483333	0.566038	0.0827044	11.9929	downstream_gene_variant	MODIFIER	CPR50	c.*1438T>C		NA	NA	NA	NA	NA	NA	NA	NA	NA
2L	NA	NA	39183700	A	G	0.483333	0.566038	0.0827044	11.9929	upstream_gene_variant	MODIFIER	CPR51	c.-62T>C		NA	NA	NA	NA	NA	NA	NA	NA	NA
2L	NA	NA	39183700	A	G	0.483333	0.566038	0.0827044	11.9929	downstream_gene_variant	MODIFIER	CPR48	c.*4123T>C		NA	NA	NA	NA	NA	NA	NA	NA	NA
2L	NA	NA	39183707	A	C	0.491803	0.595745	0.103941	11.9928	downstream_gene_variant	MODIFIER	CPR48	c.*4116T>G		NA	NA	NA	NA	NA	NA	NA	NA	NA
2L	NA	NA	39183707	A	C	0.491803	0.595745	0.103941	11.9928	intergenic_region	MODIFIER	CPR51-CPR50	n.39183707A>C		NA	NA	NA	NA	NA	NA	NA	NA	NA
2L	NA	NA	39183707	A	C	0.491803	0.595745	0.103941	11.9928	downstream_gene_variant	MODIFIER	CPR53	c.*4481A>C		NA	NA	NA	NA	NA	NA	NA	NA	NA
2L	NA	NA	39183707	A	C	0.491803	0.595745	0.103941	11.9928	upstream_gene_variant	MODIFIER	CPR51	c.-69T>G		NA	NA	NA	NA	NA	NA	NA	NA	NA
2L	NA	NA	39183707	A	C	0.491803	0.595745	0.103941	11.9928	upstream_gene_variant	MODIFIER	CPR49	c.-2611A>C		NA	NA	NA	NA	NA	NA	NA	NA	NA
2L	NA	NA	39183707	A	C	0.491803	0.595745	0.103941	11.9928	downstream_gene_variant	MODIFIER	CPR50	c.*1431T>G		NA	NA	NA	NA	NA	NA	NA	NA	NA
2L	NA	NA	39183707	A	C	0.491803	0.595745	0.103941	11.9928	downstream_gene_variant	MODIFIER	CPR52	c.*2215A>C		NA	NA	NA	NA	NA	NA	NA	NA	NA
2L	NA	NA	39277071	G	A	0.438596	0.471429	0.0328321	11.4676	intergenic_region	MODIFIER	CPR140-AGAP006869	n.39277071G>A		NA	NA	NA	NA	NA	NA	NA	NA	NA
2L	NA	NA	39277071	G	A	0.438596	0.471429	0.0328321	11.4676	downstream_gene_variant	MODIFIER	CPR140	c.*1665G>A		NA	NA	NA	NA	NA	NA	NA	NA	NA
2L	NA	NA	39277071	G	A	0.438596	0.471429	0.0328321	11.4676	downstream_gene_variant	MODIFIER	CPR140	c.*1665G>A		NA	NA	NA	NA	NA	NA	NA	NA	NA
2L	NA	NA	39277071	G	A	0.438596	0.471429	0.0328321	11.4676	downstream_gene_variant	MODIFIER	AGAP006869	c.*988C>T		NA	NA	NA	NA	NA	NA	NA	NA	NA
2L	NA	NA	39277083	G	A	0.370968	0.430556	0.0595878	11.4675	intergenic_region	MODIFIER	CPR140-AGAP006869	n.39277083G>A		NA	NA	NA	NA	NA	NA	NA	NA	NA
2L	NA	NA	39277083	G	A	0.370968	0.430556	0.0595878	11.4675	downstream_gene_variant	MODIFIER	CPR140	c.*1677G>A		NA	NA	NA	NA	NA	NA	NA	NA	NA
2L	NA	NA	39277083	G	A	0.370968	0.430556	0.0595878	11.4675	downstream_gene_variant	MODIFIER	CPR140	c.*1677G>A		NA	NA	NA	NA	NA	NA	NA	NA	NA
2L	NA	NA	39277083	G	A	0.370968	0.430556	0.0595878	11.4675	downstream_gene_variant	MODIFIER	AGAP006869	c.*976C>T		NA	NA	NA	NA	NA	NA	NA	NA	NA
2L	NA	NA	392801	C	T	0.442623	0.40625	-0.036373	Inf	intergenic_region	MODIFIER	AGAP004681-AGAP004682	n.392801C>T		NA	NA	NA	NA	NA	NA	NA	NA	NA
2L	NA	NA	3933878	A	T	0.472727	0.755102	0.282375	Inf	upstream_gene_variant	MODIFIER	AGAP004823	c.-3656T>A		NA	NA	NA	NA	NA	NA	NA	NA	NA
2L	NA	NA	3933878	A	T	0.472727	0.755102	0.282375	Inf	intergenic_region	MODIFIER	AGAP004823-AGAP004824	n.3933878A>T		NA	NA	NA	NA	NA	NA	NA	NA	NA
2L	NA	NA	3933923	A	C	0.551724	0.266667	-0.285057	Inf	intergenic_region	MODIFIER	AGAP004823-AGAP004824	n.3933923A>C		NA	NA	NA	NA	NA	NA	NA	NA	NA
2L	NA	NA	3933923	A	C	0.551724	0.266667	-0.285057	Inf	upstream_gene_variant	MODIFIER	AGAP004823	c.-3701T>G		NA	NA	NA	NA	NA	NA	NA	NA	NA
2L	NA	NA	3933980	C	T	0.568966	0.214286	-0.35468	Inf	intergenic_region	MODIFIER	AGAP004823-AGAP004824	n.3933980C>T		NA	NA	NA	NA	NA	NA	NA	NA	NA
2L	NA	NA	3933980	C	T	0.568966	0.214286	-0.35468	Inf	upstream_gene_variant	MODIFIER	AGAP004823	c.-3758G>A		NA	NA	NA	NA	NA	NA	NA	NA	NA
2L	NA	NA	3934191	G	A	0.377049	0.692308	0.315259	Inf	intergenic_region	MODIFIER	AGAP004823-AGAP004824	n.3934191G>A		NA	NA	NA	NA	NA	NA	NA	NA	NA
2L	NA	NA	3934191	G	A	0.377049	0.692308	0.315259	Inf	upstream_gene_variant	MODIFIER	AGAP004823	c.-3969C>T		NA	NA	NA	NA	NA	NA	NA	NA	NA
2L	NA	NA	3934255	A	C	0.301587	0.703704	0.402116	Inf	upstream_gene_variant	MODIFIER	AGAP004823	c.-4033T>G		NA	NA	NA	NA	NA	NA	NA	NA	NA
2L	NA	NA	3934255	A	C	0.301587	0.703704	0.402116	Inf	intergenic_region	MODIFIER	AGAP004823-AGAP004824	n.3934255A>C		NA	NA	NA	NA	NA	NA	NA	NA	NA
2L	NA	NA	3934262	C	T	0.285714	0.690909	0.405195	Inf	upstream_gene_variant	MODIFIER	AGAP004823	c.-4040G>A		NA	NA	NA	NA	NA	NA	NA	NA	NA
2L	NA	NA	3934262	C	T	0.285714	0.690909	0.405195	Inf	intergenic_region	MODIFIER	AGAP004823-AGAP004824	n.3934262C>T		NA	NA	NA	NA	NA	NA	NA	NA	NA
2L	NA	NA	3934282	A	C	0.685185	0.326923	-0.358262	Inf	intergenic_region	MODIFIER	AGAP004823-AGAP004824	n.3934282A>C		NA	NA	NA	NA	NA	NA	NA	NA	NA
2L	NA	NA	3934282	A	C	0.685185	0.326923	-0.358262	Inf	upstream_gene_variant	MODIFIER	AGAP004823	c.-4060T>G		NA	NA	NA	NA	NA	NA	NA	NA	NA
2L	NA	NA	3934293	C	T	0.313725	0.686275	0.372549	Inf	upstream_gene_variant	MODIFIER	AGAP004823	c.-4071G>A		NA	NA	NA	NA	NA	NA	NA	NA	NA
2L	NA	NA	3934293	C	T	0.313725	0.686275	0.372549	Inf	intergenic_region	MODIFIER	AGAP004823-AGAP004824	n.3934293C>T		NA	NA	NA	NA	NA	NA	NA	NA	NA
2L	NA	NA	3934456	A	G	0.31746	0.8	0.48254	Inf	intergenic_region	MODIFIER	AGAP004823-AGAP004824	n.3934456A>G		NA	NA	NA	NA	NA	NA	NA	NA	NA
2L	NA	NA	3934456	A	G	0.31746	0.8	0.48254	Inf	upstream_gene_variant	MODIFIER	AGAP004823	c.-4234T>C		NA	NA	NA	NA	NA	NA	NA	NA	NA
2L	NA	NA	3934584	G	C	0.354839	0.73913	0.384292	Inf	intergenic_region	MODIFIER	AGAP004823-AGAP004824	n.3934584G>C		NA	NA	NA	NA	NA	NA	NA	NA	NA
2L	NA	NA	3934584	G	C	0.354839	0.73913	0.384292	Inf	upstream_gene_variant	MODIFIER	AGAP004823	c.-4362C>G		NA	NA	NA	NA	NA	NA	NA	NA	NA
2L	NA	NA	393605	C	T	0.254237	0.477612	0.223375	Inf	intergenic_region	MODIFIER	AGAP004681-AGAP004682	n.393605C>T		NA	NA	NA	NA	NA	NA	NA	NA	NA
2L	NA	NA	393642	C	T	0.453125	0.7625	0.309375	Inf	intergenic_region	MODIFIER	AGAP004681-AGAP004682	n.393642C>T		NA	NA	NA	NA	NA	NA	NA	NA	NA
2L	NA	NA	393682	G	T	0.163934	0.333333	0.169399	Inf	intergenic_region	MODIFIER	AGAP004681-AGAP004682	n.393682G>T		NA	NA	NA	NA	NA	NA	NA	NA	NA
2L	NA	NA	393688	C	A	0.278689	0.407407	0.128719	Inf	intergenic_region	MODIFIER	AGAP004681-AGAP004682	n.393688C>A		NA	NA	NA	NA	NA	NA	NA	NA	NA
2L	NA	NA	3937162	T	G	0.541667	0.333333	-0.208333	Inf	upstream_gene_variant	MODIFIER	AGAP004823	c.-6940A>C		NA	NA	NA	NA	NA	NA	NA	NA	NA
2L	NA	NA	3937162	T	G	0.541667	0.333333	-0.208333	Inf	intergenic_region	MODIFIER	AGAP004823-AGAP004824	n.3937162T>G		NA	NA	NA	NA	NA	NA	NA	NA	NA
2L	NA	NA	393757	C	A	0.207792	0.380952	0.17316	Inf	intergenic_region	MODIFIER	AGAP004681-AGAP004682	n.393757C>A		NA	NA	NA	NA	NA	NA	NA	NA	NA
2L	NA	NA	393853	G	T	0.188406	0.41791	0.229505	Inf	intergenic_region	MODIFIER	AGAP004681-AGAP004682	n.393853G>T		NA	NA	NA	NA	NA	NA	NA	NA	NA
2L	NA	NA	3940493	A	T	0.576923	0.65	0.0730769	Inf	intergenic_region	MODIFIER	AGAP004823-AGAP004824	n.3940493A>T		NA	NA	NA	NA	NA	NA	NA	NA	NA
2L	NA	NA	3940716	G	A	0.54717	0.372881	-0.174288	Inf	intergenic_region	MODIFIER	AGAP004823-AGAP004824	n.3940716G>A		NA	NA	NA	NA	NA	NA	NA	NA	NA
2L	NA	NA	40127003	C	T	0.745455	0.482759	-0.262696	6.53463	intergenic_region	MODIFIER	AGAP006933-AGAP006934	n.40127003C>T		NA	NA	NA	NA	NA	NA	NA	NA	NA
2L	NA	NA	40127003	C	T	0.745455	0.482759	-0.262696	6.53463	downstream_gene_variant	MODIFIER	AGAP006933	c.*3750C>T		NA	NA	NA	NA	NA	NA	NA	NA	NA
2L	NA	NA	40138042	A	T	0.728814	0.659091	-0.0697227	6.46501	intergenic_region	MODIFIER	AGAP006934-AGAP006935	n.40138042A>T		NA	NA	NA	NA	NA	NA	NA	NA	NA
2L	NA	NA	40138072	A	C	0.711864	0.608696	-0.103169	6.46482	intergenic_region	MODIFIER	AGAP006934-AGAP006935	n.40138072A>C		NA	NA	NA	NA	NA	NA	NA	NA	NA
2L	NA	NA	40143837	C	T	0.723404	0.623188	-0.100216	6.42852	downstream_gene_variant	MODIFIER	AGAP006935	c.*4365G>A		NA	NA	NA	NA	NA	NA	NA	NA	NA
2L	NA	NA	40143837	C	T	0.723404	0.623188	-0.100216	6.42852	downstream_gene_variant	MODIFIER	AGAP006935	c.*4365G>A		NA	NA	NA	NA	NA	NA	NA	NA	NA
2L	NA	NA	40157644	T	A	0.827586	0.6875	-0.140086	6.34172	upstream_gene_variant	MODIFIER	AGAP006936	c.-348T>A		NA	NA	NA	NA	NA	NA	NA	NA	NA
2L	NA	NA	40157644	T	A	0.827586	0.6875	-0.140086	6.34172	intergenic_region	MODIFIER	AGAP006935-AGAP006936	n.40157644T>A		NA	NA	NA	NA	NA	NA	NA	NA	NA
2L	NA	NA	40161207	T	C	0.645833	0.609375	-0.0364583	6.31935	upstream_gene_variant	MODIFIER	AGAP006935	c.-5053A>G		NA	NA	NA	NA	NA	NA	NA	NA	NA
2L	NA	NA	40161207	T	C	0.645833	0.609375	-0.0364583	6.31935	downstream_gene_variant	MODIFIER	Uev1A	c.*2564A>G		NA	NA	NA	NA	NA	NA	NA	NA	NA
2L	NA	NA	40162178	A	T	0.647059	0.530612	-0.116447	6.31326	downstream_gene_variant	MODIFIER	AGAP006936	c.*2188A>T		NA	NA	NA	NA	NA	NA	NA	NA	NA
2L	NA	NA	40162438	T	G	0.621212	0.507692	-0.11352	6.31163	downstream_gene_variant	MODIFIER	AGAP006936	c.*2448T>G		NA	NA	NA	NA	NA	NA	NA	NA	NA
2L	NA	NA	40295586	T	A	0.205128	0.204082	-0.00104657	5.48683	downstream_gene_variant	MODIFIER	AGAP006967	c.*2633A>T		NA	NA	NA	NA	NA	NA	NA	NA	NA
2L	NA	NA	40295592	T	A	0.2125	0.212766	0.000265957	5.48679	downstream_gene_variant	MODIFIER	AGAP006966	c.*5076T>A		NA	NA	NA	NA	NA	NA	NA	NA	NA
2L	NA	NA	40295592	T	A	0.2125	0.212766	0.000265957	5.48679	intergenic_region	MODIFIER	AGAP006966-AGAP006967	n.40295592T>A		NA	NA	NA	NA	NA	NA	NA	NA	NA
2L	NA	NA	40295592	T	A	0.2125	0.212766	0.000265957	5.48679	downstream_gene_variant	MODIFIER	AGAP006967	c.*2627A>T		NA	NA	NA	NA	NA	NA	NA	NA	NA
2L	NA	NA	40295592	T	A	0.2125	0.212766	0.000265957	5.48679	downstream_gene_variant	MODIFIER	AGAP006966	c.*5076T>A		NA	NA	NA	NA	NA	NA	NA	NA	NA
2L	NA	NA	40295600	C	G	0.207792	0.208333	0.000541126	5.48674	intergenic_region	MODIFIER	AGAP006966-AGAP006967	n.40295600C>G		NA	NA	NA	NA	NA	NA	NA	NA	NA
2L	NA	NA	40295600	C	G	0.207792	0.208333	0.000541126	5.48674	downstream_gene_variant	MODIFIER	AGAP006967	c.*2619G>C		NA	NA	NA	NA	NA	NA	NA	NA	NA
2L	NA	NA	40295600	C	G	0.207792	0.208333	0.000541126	5.48674	downstream_gene_variant	MODIFIER	AGAP006966	c.*5084C>G		NA	NA	NA	NA	NA	NA	NA	NA	NA
2L	NA	NA	40295600	C	G	0.207792	0.208333	0.000541126	5.48674	downstream_gene_variant	MODIFIER	AGAP006966	c.*5084C>G		NA	NA	NA	NA	NA	NA	NA	NA	NA
2L	NA	NA	40295610	C	A	0.232877	0.212766	-0.0201108	5.48668	downstream_gene_variant	MODIFIER	AGAP006967	c.*2609G>T		NA	NA	NA	NA	NA	NA	NA	NA	NA
2L	NA	NA	40295610	C	A	0.232877	0.212766	-0.0201108	5.48668	downstream_gene_variant	MODIFIER	AGAP006966	c.*5094C>A		NA	NA	NA	NA	NA	NA	NA	NA	NA
2L	NA	NA	40295610	C	A	0.232877	0.212766	-0.0201108	5.48668	intergenic_region	MODIFIER	AGAP006966-AGAP006967	n.40295610C>A		NA	NA	NA	NA	NA	NA	NA	NA	NA
2L	NA	NA	402960	A	G	0.377049	0.262295	-0.114754	Inf	intergenic_region	MODIFIER	AGAP004681-AGAP004682	n.402960A>G		NA	NA	NA	NA	NA	NA	NA	NA	NA
2L	NA	NA	4030052	T	C	0.410714	0.636364	0.225649	Inf	intergenic_region	MODIFIER	AGAP004825-AGAP004826	n.4030052T>C		NA	NA	NA	NA	NA	NA	NA	NA	NA
2L	NA	NA	403014	A	C	0.333333	0.258065	-0.0752688	Inf	intergenic_region	MODIFIER	AGAP004681-AGAP004682	n.403014A>C		NA	NA	NA	NA	NA	NA	NA	NA	NA
2L	NA	NA	403019	C	T	0.333333	0.25	-0.0833333	Inf	intergenic_region	MODIFIER	AGAP004681-AGAP004682	n.403019C>T		NA	NA	NA	NA	NA	NA	NA	NA	NA
2L	NA	NA	403081	G	A	0.323077	0.234043	-0.0890344	Inf	intergenic_region	MODIFIER	AGAP004681-AGAP004682	n.403081G>A		NA	NA	NA	NA	NA	NA	NA	NA	NA
2L	NA	NA	403154	G	T	0.321429	0.476923	0.155495	Inf	intergenic_region	MODIFIER	AGAP004681-AGAP004682	n.403154G>T		NA	NA	NA	NA	NA	NA	NA	NA	NA
2L	NA	NA	403161	C	G	0.333333	0.492308	0.158974	Inf	intergenic_region	MODIFIER	AGAP004681-AGAP004682	n.403161C>G		NA	NA	NA	NA	NA	NA	NA	NA	NA
2L	NA	NA	403335	A	G	0.329268	0.5	0.170732	Inf	intergenic_region	MODIFIER	AGAP004681-AGAP004682	n.403335A>G		NA	NA	NA	NA	NA	NA	NA	NA	NA
2L	NA	NA	403381	G	A	0.367816	0.28169	-0.086126	Inf	intergenic_region	MODIFIER	AGAP004681-AGAP004682	n.403381G>A		NA	NA	NA	NA	NA	NA	NA	NA	NA
2L	NA	NA	40371426	G	A	0.819672	0.755102	-0.0645701	5.02768	intergenic_region	MODIFIER	AGAP006967-AGAP006968	n.40371426G>A		NA	NA	NA	NA	NA	NA	NA	NA	NA
2L	NA	NA	40371426	G	A	0.819672	0.755102	-0.0645701	5.02768	upstream_gene_variant	MODIFIER	AGAP006967	c.-3544C>T		NA	NA	NA	NA	NA	NA	NA	NA	NA
2L	NA	NA	40371437	T	G	0.813559	0.744681	-0.0688785	5.02761	intergenic_region	MODIFIER	AGAP006967-AGAP006968	n.40371437T>G		NA	NA	NA	NA	NA	NA	NA	NA	NA
2L	NA	NA	40371437	T	G	0.813559	0.744681	-0.0688785	5.02761	upstream_gene_variant	MODIFIER	AGAP006967	c.-3555A>C		NA	NA	NA	NA	NA	NA	NA	NA	NA
2L	NA	NA	40371657	T	A	0.775862	0.782609	0.00674663	5.02629	upstream_gene_variant	MODIFIER	AGAP006967	c.-3775A>T		NA	NA	NA	NA	NA	NA	NA	NA	NA
2L	NA	NA	40371657	T	A	0.775862	0.782609	0.00674663	5.02629	intergenic_region	MODIFIER	AGAP006967-AGAP006968	n.40371657T>A		NA	NA	NA	NA	NA	NA	NA	NA	NA
2L	NA	NA	40371680	C	T	0.770492	0.8	0.0295082	5.02615	intergenic_region	MODIFIER	AGAP006967-AGAP006968	n.40371680C>T		NA	NA	NA	NA	NA	NA	NA	NA	NA
2L	NA	NA	40371680	C	T	0.770492	0.8	0.0295082	5.02615	upstream_gene_variant	MODIFIER	AGAP006967	c.-3798G>A		NA	NA	NA	NA	NA	NA	NA	NA	NA
2L	NA	NA	40372654	G	A	0.824561	0.754717	-0.0698444	5.02031	intergenic_region	MODIFIER	AGAP006967-AGAP006968	n.40372654G>A		NA	NA	NA	NA	NA	NA	NA	NA	NA
2L	NA	NA	40372654	G	A	0.824561	0.754717	-0.0698444	5.02031	upstream_gene_variant	MODIFIER	AGAP006967	c.-4772C>T		NA	NA	NA	NA	NA	NA	NA	NA	NA
2L	NA	NA	40372704	T	G	0.814815	0.708333	-0.106481	5.02001	upstream_gene_variant	MODIFIER	AGAP006967	c.-4822A>C		NA	NA	NA	NA	NA	NA	NA	NA	NA
2L	NA	NA	40372704	T	G	0.814815	0.708333	-0.106481	5.02001	intergenic_region	MODIFIER	AGAP006967-AGAP006968	n.40372704T>G		NA	NA	NA	NA	NA	NA	NA	NA	NA
2L	NA	NA	40374275	C	T	0.235294	0.183673	-0.0516206	5.0106	intergenic_region	MODIFIER	AGAP006967-AGAP006968	n.40374275C>T		NA	NA	NA	NA	NA	NA	NA	NA	NA
2L	NA	NA	40380908	C	T	0.66	0.811321	0.151321	4.97088	intergenic_region	MODIFIER	AGAP006967-AGAP006968	n.40380908C>T		NA	NA	NA	NA	NA	NA	NA	NA	NA
2L	NA	NA	40380919	A	T	0.653846	0.807018	0.153171	4.97082	intergenic_region	MODIFIER	AGAP006967-AGAP006968	n.40380919A>T		NA	NA	NA	NA	NA	NA	NA	NA	NA
2L	NA	NA	40380935	A	T	0.666667	0.8	0.133333	4.97072	intergenic_region	MODIFIER	AGAP006967-AGAP006968	n.40380935A>T		NA	NA	NA	NA	NA	NA	NA	NA	NA
2L	NA	NA	40380976	T	C	0.6875	0.839286	0.151786	4.97048	intergenic_region	MODIFIER	AGAP006967-AGAP006968	n.40380976T>C		NA	NA	NA	NA	NA	NA	NA	NA	NA
2L	NA	NA	40380989	C	G	0.630435	0.807018	0.176583	4.9704	intergenic_region	MODIFIER	AGAP006967-AGAP006968	n.40380989C>G		NA	NA	NA	NA	NA	NA	NA	NA	NA
2L	NA	NA	40381099	G	A	0.740741	0.8	0.0592593	4.96974	intergenic_region	MODIFIER	AGAP006967-AGAP006968	n.40381099G>A		NA	NA	NA	NA	NA	NA	NA	NA	NA
2L	NA	NA	40381180	C	T	0.758065	0.790698	0.0326332	4.96926	intergenic_region	MODIFIER	AGAP006967-AGAP006968	n.40381180C>T		NA	NA	NA	NA	NA	NA	NA	NA	NA
2L	NA	NA	40381228	T	C	0.723077	0.769231	0.0461538	4.96897	intergenic_region	MODIFIER	AGAP006967-AGAP006968	n.40381228T>C		NA	NA	NA	NA	NA	NA	NA	NA	NA
2L	NA	NA	40381419	A	C	0.763636	0.684211	-0.0794258	4.96783	intergenic_region	MODIFIER	AGAP006967-AGAP006968	n.40381419A>C		NA	NA	NA	NA	NA	NA	NA	NA	NA
2L	NA	NA	40381496	G	A	0.729167	0.696429	-0.0327381	4.96737	intergenic_region	MODIFIER	AGAP006967-AGAP006968	n.40381496G>A		NA	NA	NA	NA	NA	NA	NA	NA	NA
2L	NA	NA	40381548	C	A	0.729167	0.754098	0.0249317	4.96706	intergenic_region	MODIFIER	AGAP006967-AGAP006968	n.40381548C>A		NA	NA	NA	NA	NA	NA	NA	NA	NA
2L	NA	NA	40381645	C	T	0.653061	0.783784	0.130723	4.96648	intergenic_region	MODIFIER	AGAP006967-AGAP006968	n.40381645C>T		NA	NA	NA	NA	NA	NA	NA	NA	NA
2L	NA	NA	40382840	C	A	0.786885	0.777778	-0.00910747	4.95933	intergenic_region	MODIFIER	AGAP006967-AGAP006968	n.40382840C>A		NA	NA	NA	NA	NA	NA	NA	NA	NA
2L	NA	NA	40383115	A	G	0.827586	0.754717	-0.0728692	4.95769	intergenic_region	MODIFIER	AGAP006967-AGAP006968	n.40383115A>G		NA	NA	NA	NA	NA	NA	NA	NA	NA
2L	NA	NA	40385026	G	C	0.8	0.75	-0.05	4.94626	intergenic_region	MODIFIER	AGAP006967-AGAP006968	n.40385026G>C		NA	NA	NA	NA	NA	NA	NA	NA	NA
2L	NA	NA	40385039	C	T	0.830189	0.75	-0.0801887	4.94619	intergenic_region	MODIFIER	AGAP006967-AGAP006968	n.40385039C>T		NA	NA	NA	NA	NA	NA	NA	NA	NA
2L	NA	NA	40385152	A	G	0.796296	0.773585	-0.0227114	4.94551	intergenic_region	MODIFIER	AGAP006967-AGAP006968	n.40385152A>G		NA	NA	NA	NA	NA	NA	NA	NA	NA
2L	NA	NA	40386136	T	C	0.76	0.78125	0.02125	4.93963	intergenic_region	MODIFIER	AGAP006967-AGAP006968	n.40386136T>C		NA	NA	NA	NA	NA	NA	NA	NA	NA
2L	NA	NA	40386242	T	C	0.448718	0.526882	0.0781638	4.939	intergenic_region	MODIFIER	AGAP006967-AGAP006968	n.40386242T>C		NA	NA	NA	NA	NA	NA	NA	NA	NA
2L	NA	NA	40386262	G	A	0.405063	0.488889	0.0838256	4.93888	intergenic_region	MODIFIER	AGAP006967-AGAP006968	n.40386262G>A		NA	NA	NA	NA	NA	NA	NA	NA	NA
2L	NA	NA	40387049	C	A	0.758621	0.818182	0.0595611	4.93418	intergenic_region	MODIFIER	AGAP006967-AGAP006968	n.40387049C>A		NA	NA	NA	NA	NA	NA	NA	NA	NA
2L	NA	NA	40389210	T	C	0.723077	0.790698	0.0676208	4.92128	intergenic_region	MODIFIER	AGAP006967-AGAP006968	n.40389210T>C		NA	NA	NA	NA	NA	NA	NA	NA	NA
2L	NA	NA	40389622	T	C	0.673913	0.833333	0.15942	4.91882	intergenic_region	MODIFIER	AGAP006967-AGAP006968	n.40389622T>C		NA	NA	NA	NA	NA	NA	NA	NA	NA
2L	NA	NA	40389770	G	T	0.673469	0.75	0.0765306	4.91793	intergenic_region	MODIFIER	AGAP006967-AGAP006968	n.40389770G>T		NA	NA	NA	NA	NA	NA	NA	NA	NA
2L	NA	NA	40390011	C	T	0.722222	0.836735	0.114512	4.9165	intergenic_region	MODIFIER	AGAP006967-AGAP006968	n.40390011C>T		NA	NA	NA	NA	NA	NA	NA	NA	NA
2L	NA	NA	40390018	G	T	0.711538	0.836735	0.125196	4.91645	intergenic_region	MODIFIER	AGAP006967-AGAP006968	n.40390018G>T		NA	NA	NA	NA	NA	NA	NA	NA	NA
2L	NA	NA	40390035	A	T	0.730769	0.854167	0.123397	4.91635	intergenic_region	MODIFIER	AGAP006967-AGAP006968	n.40390035A>T		NA	NA	NA	NA	NA	NA	NA	NA	NA
2L	NA	NA	40390115	T	C	0.725806	0.863636	0.13783	4.91588	intergenic_region	MODIFIER	AGAP006967-AGAP006968	n.40390115T>C		NA	NA	NA	NA	NA	NA	NA	NA	NA
2L	NA	NA	40390122	C	T	0.754098	0.853659	0.0995602	4.91583	intergenic_region	MODIFIER	AGAP006967-AGAP006968	n.40390122C>T		NA	NA	NA	NA	NA	NA	NA	NA	NA
2L	NA	NA	40391658	T	A	0.723077	0.824561	0.101484	4.90667	intergenic_region	MODIFIER	AGAP006967-AGAP006968	n.40391658T>A		NA	NA	NA	NA	NA	NA	NA	NA	NA
2L	NA	NA	4041256	C	A	0.565217	0.31746	-0.247757	Inf	intergenic_region	MODIFIER	AGAP004825-AGAP004826	n.4041256C>A		NA	NA	NA	NA	NA	NA	NA	NA	NA
2L	NA	NA	4041453	A	G	0.627119	0.301887	-0.325232	Inf	intergenic_region	MODIFIER	AGAP004825-AGAP004826	n.4041453A>G		NA	NA	NA	NA	NA	NA	NA	NA	NA
2L	NA	NA	4042557	T	C	0.730159	0.333333	-0.396825	Inf	intergenic_region	MODIFIER	AGAP004825-AGAP004826	n.4042557T>C		NA	NA	NA	NA	NA	NA	NA	NA	NA
2L	NA	NA	4042584	G	A	0.754098	0.37037	-0.383728	Inf	intergenic_region	MODIFIER	AGAP004825-AGAP004826	n.4042584G>A		NA	NA	NA	NA	NA	NA	NA	NA	NA
2L	NA	NA	4042607	C	T	0.694915	0.388889	-0.306026	Inf	intergenic_region	MODIFIER	AGAP004825-AGAP004826	n.4042607C>T		NA	NA	NA	NA	NA	NA	NA	NA	NA
2L	NA	NA	40426205	C	A	0.333333	0.245283	-0.0880503	4.70159	downstream_gene_variant	MODIFIER	AGAP006970	c.*2391C>A		NA	NA	NA	NA	NA	NA	NA	NA	NA
2L	NA	NA	40426205	C	A	0.333333	0.245283	-0.0880503	4.70159	upstream_gene_variant	MODIFIER	AGAP006972	c.-3917C>A		NA	NA	NA	NA	NA	NA	NA	NA	NA
2L	NA	NA	40426205	C	A	0.333333	0.245283	-0.0880503	4.70159	downstream_gene_variant	MODIFIER	AGAP006971	c.*147G>T		NA	NA	NA	NA	NA	NA	NA	NA	NA
2L	NA	NA	40426205	C	A	0.333333	0.245283	-0.0880503	4.70159	intergenic_region	MODIFIER	AGAP006970-AGAP006971	n.40426205C>A		NA	NA	NA	NA	NA	NA	NA	NA	NA
2L	NA	NA	4042749	C	G	0.690909	0.396226	-0.294683	Inf	intergenic_region	MODIFIER	AGAP004825-AGAP004826	n.4042749C>G		NA	NA	NA	NA	NA	NA	NA	NA	NA
2L	NA	NA	4042823	A	G	0.647059	0.42	-0.227059	Inf	intergenic_region	MODIFIER	AGAP004825-AGAP004826	n.4042823A>G		NA	NA	NA	NA	NA	NA	NA	NA	NA
2L	NA	NA	4048431	A	T	0.615385	0.32	-0.295385	Inf	intergenic_region	MODIFIER	AGAP004825-AGAP004826	n.4048431A>T		NA	NA	NA	NA	NA	NA	NA	NA	NA
2L	NA	NA	4050284	C	T	0.516129	0.314815	-0.201314	Inf	intergenic_region	MODIFIER	AGAP004825-AGAP004826	n.4050284C>T		NA	NA	NA	NA	NA	NA	NA	NA	NA
2L	NA	NA	4050473	C	T	0.555556	0.295082	-0.260474	Inf	intergenic_region	MODIFIER	AGAP004825-AGAP004826	n.4050473C>T		NA	NA	NA	NA	NA	NA	NA	NA	NA
2L	NA	NA	4050509	G	T	0.565217	0.295082	-0.270135	Inf	intergenic_region	MODIFIER	AGAP004825-AGAP004826	n.4050509G>T		NA	NA	NA	NA	NA	NA	NA	NA	NA
2L	NA	NA	40508612	C	T	0.275362	0.347826	0.0724638	4.22092	intergenic_region	MODIFIER	AGAP006992-AGAP006993	n.40508612C>T		NA	NA	NA	NA	NA	NA	NA	NA	NA
2L	NA	NA	40508612	C	T	0.275362	0.347826	0.0724638	4.22092	upstream_gene_variant	MODIFIER	AGAP006992	c.-959G>A		NA	NA	NA	NA	NA	NA	NA	NA	NA
2L	NA	NA	40508612	C	T	0.275362	0.347826	0.0724638	4.22092	upstream_gene_variant	MODIFIER	AGAP006993	c.-1151C>T		NA	NA	NA	NA	NA	NA	NA	NA	NA
2L	NA	NA	40508629	A	C	0.337838	0.373626	0.0357885	4.22082	upstream_gene_variant	MODIFIER	AGAP006992	c.-976T>G		NA	NA	NA	NA	NA	NA	NA	NA	NA
2L	NA	NA	40508629	A	C	0.337838	0.373626	0.0357885	4.22082	downstream_gene_variant	MODIFIER	AGAP006994	c.*5000T>G		NA	NA	NA	NA	NA	NA	NA	NA	NA
2L	NA	NA	40508629	A	C	0.337838	0.373626	0.0357885	4.22082	upstream_gene_variant	MODIFIER	AGAP006993	c.-1134A>C		NA	NA	NA	NA	NA	NA	NA	NA	NA
2L	NA	NA	40508629	A	C	0.337838	0.373626	0.0357885	4.22082	downstream_gene_variant	MODIFIER	AGAP006994	c.*5000T>G		NA	NA	NA	NA	NA	NA	NA	NA	NA
2L	NA	NA	40508629	A	C	0.337838	0.373626	0.0357885	4.22082	intergenic_region	MODIFIER	AGAP006992-AGAP006993	n.40508629A>C		NA	NA	NA	NA	NA	NA	NA	NA	NA
2L	NA	NA	40508691	A	T	0.283951	0.303371	0.0194202	4.22047	upstream_gene_variant	MODIFIER	AGAP006992	c.-1038T>A		NA	NA	NA	NA	NA	NA	NA	NA	NA
2L	NA	NA	40508691	A	T	0.283951	0.303371	0.0194202	4.22047	downstream_gene_variant	MODIFIER	AGAP006994	c.*4938T>A		NA	NA	NA	NA	NA	NA	NA	NA	NA
2L	NA	NA	40508691	A	T	0.283951	0.303371	0.0194202	4.22047	upstream_gene_variant	MODIFIER	AGAP006993	c.-1072A>T		NA	NA	NA	NA	NA	NA	NA	NA	NA
2L	NA	NA	40508691	A	T	0.283951	0.303371	0.0194202	4.22047	intergenic_region	MODIFIER	AGAP006992-AGAP006993	n.40508691A>T		NA	NA	NA	NA	NA	NA	NA	NA	NA
2L	NA	NA	40508691	A	T	0.283951	0.303371	0.0194202	4.22047	downstream_gene_variant	MODIFIER	AGAP006994	c.*4938T>A		NA	NA	NA	NA	NA	NA	NA	NA	NA
2L	NA	NA	40508703	T	G	0.269231	0.285714	0.0164835	4.2204	downstream_gene_variant	MODIFIER	AGAP006994	c.*4926A>C		NA	NA	NA	NA	NA	NA	NA	NA	NA
2L	NA	NA	40508703	T	G	0.269231	0.285714	0.0164835	4.2204	intergenic_region	MODIFIER	AGAP006992-AGAP006993	n.40508703T>G		NA	NA	NA	NA	NA	NA	NA	NA	NA
2L	NA	NA	40508703	T	G	0.269231	0.285714	0.0164835	4.2204	downstream_gene_variant	MODIFIER	AGAP006994	c.*4926A>C		NA	NA	NA	NA	NA	NA	NA	NA	NA
2L	NA	NA	40508703	T	G	0.269231	0.285714	0.0164835	4.2204	upstream_gene_variant	MODIFIER	AGAP006993	c.-1060T>G		NA	NA	NA	NA	NA	NA	NA	NA	NA
2L	NA	NA	40508703	T	G	0.269231	0.285714	0.0164835	4.2204	upstream_gene_variant	MODIFIER	AGAP006992	c.-1050A>C		NA	NA	NA	NA	NA	NA	NA	NA	NA
2L	NA	NA	40508714	G	T	0.264706	0.25	-0.0147059	4.22033	upstream_gene_variant	MODIFIER	AGAP006992	c.-1061C>A		NA	NA	NA	NA	NA	NA	NA	NA	NA
2L	NA	NA	40508714	G	T	0.264706	0.25	-0.0147059	4.22033	intergenic_region	MODIFIER	AGAP006992-AGAP006993	n.40508714G>T		NA	NA	NA	NA	NA	NA	NA	NA	NA
2L	NA	NA	40508714	G	T	0.264706	0.25	-0.0147059	4.22033	downstream_gene_variant	MODIFIER	AGAP006994	c.*4915C>A		NA	NA	NA	NA	NA	NA	NA	NA	NA
2L	NA	NA	40508714	G	T	0.264706	0.25	-0.0147059	4.22033	upstream_gene_variant	MODIFIER	AGAP006993	c.-1049G>T		NA	NA	NA	NA	NA	NA	NA	NA	NA
2L	NA	NA	40508714	G	T	0.264706	0.25	-0.0147059	4.22033	downstream_gene_variant	MODIFIER	AGAP006994	c.*4915C>A		NA	NA	NA	NA	NA	NA	NA	NA	NA
2L	NA	NA	4052596	G	T	0.654545	0.6	-0.0545455	Inf	intergenic_region	MODIFIER	AGAP004825-AGAP004826	n.4052596G>T		NA	NA	NA	NA	NA	NA	NA	NA	NA
2L	NA	NA	4052629	T	A	0.381818	0.392523	0.0107052	Inf	intergenic_region	MODIFIER	AGAP004825-AGAP004826	n.4052629T>A		NA	NA	NA	NA	NA	NA	NA	NA	NA
2L	NA	NA	4052718	C	T	0.333333	0.304348	-0.0289855	Inf	intergenic_region	MODIFIER	AGAP004825-AGAP004826	n.4052718C>T		NA	NA	NA	NA	NA	NA	NA	NA	NA
2L	NA	NA	4052735	T	C	0.367647	0.369369	0.00172231	Inf	intergenic_region	MODIFIER	AGAP004825-AGAP004826	n.4052735T>C		NA	NA	NA	NA	NA	NA	NA	NA	NA
2L	NA	NA	4052956	G	A	0.271605	0.306122	0.0345175	Inf	intergenic_region	MODIFIER	AGAP004825-AGAP004826	n.4052956G>A		NA	NA	NA	NA	NA	NA	NA	NA	NA
2L	NA	NA	4053162	G	C	0.694444	0.61	-0.0844444	Inf	intergenic_region	MODIFIER	AGAP004825-AGAP004826	n.4053162G>C		NA	NA	NA	NA	NA	NA	NA	NA	NA
2L	NA	NA	4053347	T	C	0.318841	0.422222	0.103382	Inf	intergenic_region	MODIFIER	AGAP004825-AGAP004826	n.4053347T>C		NA	NA	NA	NA	NA	NA	NA	NA	NA
2L	NA	NA	4053503	T	C	0.745098	0.554348	-0.19075	Inf	intergenic_region	MODIFIER	AGAP004825-AGAP004826	n.4053503T>C		NA	NA	NA	NA	NA	NA	NA	NA	NA
2L	NA	NA	4053603	C	T	0.266667	0.356164	0.0894977	Inf	intergenic_region	MODIFIER	AGAP004825-AGAP004826	n.4053603C>T		NA	NA	NA	NA	NA	NA	NA	NA	NA
2L	NA	NA	4054525	G	T	0.479167	0.468254	-0.0109127	Inf	intergenic_region	MODIFIER	AGAP004825-AGAP004826	n.4054525G>T		NA	NA	NA	NA	NA	NA	NA	NA	NA
2L	NA	NA	4054539	A	C	0.455357	0.492424	0.0370671	Inf	intergenic_region	MODIFIER	AGAP004825-AGAP004826	n.4054539A>C		NA	NA	NA	NA	NA	NA	NA	NA	NA
2L	NA	NA	4054555	A	G	0.298387	0.258065	-0.0403226	Inf	intergenic_region	MODIFIER	AGAP004825-AGAP004826	n.4054555A>G		NA	NA	NA	NA	NA	NA	NA	NA	NA
2L	NA	NA	4054558	G	A	0.222222	0.265823	0.0436006	Inf	intergenic_region	MODIFIER	AGAP004825-AGAP004826	n.4054558G>A		NA	NA	NA	NA	NA	NA	NA	NA	NA
2L	NA	NA	4054560	A	G	0.322835	0.267081	-0.0557539	Inf	intergenic_region	MODIFIER	AGAP004825-AGAP004826	n.4054560A>G		NA	NA	NA	NA	NA	NA	NA	NA	NA
2L	NA	NA	4054590	G	A	0.476923	0.521472	0.0445493	Inf	intergenic_region	MODIFIER	AGAP004825-AGAP004826	n.4054590G>A		NA	NA	NA	NA	NA	NA	NA	NA	NA
2L	NA	NA	4054591	C	G	0.315385	0.282209	-0.033176	Inf	intergenic_region	MODIFIER	AGAP004825-AGAP004826	n.4054591C>G		NA	NA	NA	NA	NA	NA	NA	NA	NA
2L	NA	NA	4054617	T	G	0.457143	0.514706	0.057563	Inf	intergenic_region	MODIFIER	AGAP004825-AGAP004826	n.4054617T>G		NA	NA	NA	NA	NA	NA	NA	NA	NA
2L	NA	NA	4054728	G	T	0.392857	0.4	0.00714286	Inf	intergenic_region	MODIFIER	AGAP004825-AGAP004826	n.4054728G>T		NA	NA	NA	NA	NA	NA	NA	NA	NA
2L	NA	NA	4054740	C	T	0.375	0.4	0.025	Inf	intergenic_region	MODIFIER	AGAP004825-AGAP004826	n.4054740C>T		NA	NA	NA	NA	NA	NA	NA	NA	NA
2L	NA	NA	4054767	A	G	0.296296	0.328358	0.0320619	Inf	intergenic_region	MODIFIER	AGAP004825-AGAP004826	n.4054767A>G		NA	NA	NA	NA	NA	NA	NA	NA	NA
2L	NA	NA	4055133	C	T	0.258621	0.330097	0.0714764	Inf	intergenic_region	MODIFIER	AGAP004825-AGAP004826	n.4055133C>T		NA	NA	NA	NA	NA	NA	NA	NA	NA
2L	NA	NA	4055237	C	G	0.737705	0.651376	-0.0863288	Inf	intergenic_region	MODIFIER	AGAP004825-AGAP004826	n.4055237C>G		NA	NA	NA	NA	NA	NA	NA	NA	NA
2L	NA	NA	4056097	G	C	0.339623	0.523077	0.183454	Inf	intergenic_region	MODIFIER	AGAP004825-AGAP004826	n.4056097G>C		NA	NA	NA	NA	NA	NA	NA	NA	NA
2L	NA	NA	4056413	C	T	0.381818	0.252747	-0.129071	Inf	intergenic_region	MODIFIER	AGAP004825-AGAP004826	n.4056413C>T		NA	NA	NA	NA	NA	NA	NA	NA	NA
2L	NA	NA	4056669	C	T	0.265625	0.292683	0.0270579	Inf	intergenic_region	MODIFIER	AGAP004825-AGAP004826	n.4056669C>T		NA	NA	NA	NA	NA	NA	NA	NA	NA
2L	NA	NA	4056750	G	C	0.358491	0.262626	-0.0958643	Inf	intergenic_region	MODIFIER	AGAP004825-AGAP004826	n.4056750G>C		NA	NA	NA	NA	NA	NA	NA	NA	NA
2L	NA	NA	4056792	G	A	0.7	0.586538	-0.113462	Inf	intergenic_region	MODIFIER	AGAP004825-AGAP004826	n.4056792G>A		NA	NA	NA	NA	NA	NA	NA	NA	NA
2L	NA	NA	4056872	G	C	0.296875	0.391667	0.0947917	Inf	intergenic_region	MODIFIER	AGAP004825-AGAP004826	n.4056872G>C		NA	NA	NA	NA	NA	NA	NA	NA	NA
2L	NA	NA	4057184	G	A	0.441176	0.345455	-0.0957219	Inf	intergenic_region	MODIFIER	AGAP004825-AGAP004826	n.4057184G>A		NA	NA	NA	NA	NA	NA	NA	NA	NA
2L	NA	NA	4057195	T	C	0.411765	0.376147	-0.0356179	Inf	intergenic_region	MODIFIER	AGAP004825-AGAP004826	n.4057195T>C		NA	NA	NA	NA	NA	NA	NA	NA	NA
2L	NA	NA	4057253	G	T	0.603175	0.623853	0.0206786	Inf	intergenic_region	MODIFIER	AGAP004825-AGAP004826	n.4057253G>T		NA	NA	NA	NA	NA	NA	NA	NA	NA
2L	NA	NA	4057261	G	A	0.603448	0.622642	0.0191932	Inf	intergenic_region	MODIFIER	AGAP004825-AGAP004826	n.4057261G>A		NA	NA	NA	NA	NA	NA	NA	NA	NA
2L	NA	NA	4057404	T	G	0.581818	0.588235	0.00641711	Inf	intergenic_region	MODIFIER	AGAP004825-AGAP004826	n.4057404T>G		NA	NA	NA	NA	NA	NA	NA	NA	NA
2L	NA	NA	4057460	G	A	0.283333	0.368421	0.0850877	Inf	intergenic_region	MODIFIER	AGAP004825-AGAP004826	n.4057460G>A		NA	NA	NA	NA	NA	NA	NA	NA	NA
2L	NA	NA	4057516	T	G	0.642857	0.519231	-0.123626	Inf	intergenic_region	MODIFIER	AGAP004825-AGAP004826	n.4057516T>G		NA	NA	NA	NA	NA	NA	NA	NA	NA
2L	NA	NA	4057643	C	T	0.698413	0.609524	-0.0888889	Inf	intergenic_region	MODIFIER	AGAP004825-AGAP004826	n.4057643C>T		NA	NA	NA	NA	NA	NA	NA	NA	NA
2L	NA	NA	4057658	C	G	0.66129	0.625	-0.0362903	Inf	intergenic_region	MODIFIER	AGAP004825-AGAP004826	n.4057658C>G		NA	NA	NA	NA	NA	NA	NA	NA	NA
2L	NA	NA	4057667	A	G	0.213115	0.333333	0.120219	Inf	intergenic_region	MODIFIER	AGAP004825-AGAP004826	n.4057667A>G		NA	NA	NA	NA	NA	NA	NA	NA	NA
2L	NA	NA	4057681	T	C	0.21875	0.30303	0.0842803	Inf	intergenic_region	MODIFIER	AGAP004825-AGAP004826	n.4057681T>C		NA	NA	NA	NA	NA	NA	NA	NA	NA
2L	NA	NA	4057741	C	T	0.25	0.33945	0.0894495	Inf	intergenic_region	MODIFIER	AGAP004825-AGAP004826	n.4057741C>T		NA	NA	NA	NA	NA	NA	NA	NA	NA
2L	NA	NA	4057790	C	T	0.327869	0.333333	0.00546448	Inf	intergenic_region	MODIFIER	AGAP004825-AGAP004826	n.4057790C>T		NA	NA	NA	NA	NA	NA	NA	NA	NA
2L	NA	NA	4058507	A	C	0.5	0.363636	-0.136364	Inf	intergenic_region	MODIFIER	AGAP004825-AGAP004826	n.4058507A>C		NA	NA	NA	NA	NA	NA	NA	NA	NA
2L	NA	NA	4058515	G	C	0.5	0.382353	-0.117647	Inf	intergenic_region	MODIFIER	AGAP004825-AGAP004826	n.4058515G>C		NA	NA	NA	NA	NA	NA	NA	NA	NA
2L	NA	NA	4058597	T	C	0.592593	0.288462	-0.304131	Inf	intergenic_region	MODIFIER	AGAP004825-AGAP004826	n.4058597T>C		NA	NA	NA	NA	NA	NA	NA	NA	NA
2L	NA	NA	4058905	C	A	0.54386	0.326531	-0.217329	Inf	intergenic_region	MODIFIER	AGAP004825-AGAP004826	n.4058905C>A		NA	NA	NA	NA	NA	NA	NA	NA	NA
2L	NA	NA	4058973	C	A	0.672131	0.298246	-0.373886	Inf	intergenic_region	MODIFIER	AGAP004825-AGAP004826	n.4058973C>A		NA	NA	NA	NA	NA	NA	NA	NA	NA
2L	NA	NA	4059010	A	T	0.625	0.275862	-0.349138	Inf	intergenic_region	MODIFIER	AGAP004825-AGAP004826	n.4059010A>T		NA	NA	NA	NA	NA	NA	NA	NA	NA
2L	NA	NA	4059064	A	T	0.627119	0.261538	-0.36558	Inf	intergenic_region	MODIFIER	AGAP004825-AGAP004826	n.4059064A>T		NA	NA	NA	NA	NA	NA	NA	NA	NA
2L	NA	NA	40595252	A	T	0.326087	0.292308	-0.0337793	3.72999	upstream_gene_variant	MODIFIER	AGAP007002	c.-3369T>A		NA	NA	NA	NA	NA	NA	NA	NA	NA
2L	NA	NA	40595252	A	T	0.326087	0.292308	-0.0337793	3.72999	downstream_gene_variant	MODIFIER	AGAP007001	c.*4551A>T		NA	NA	NA	NA	NA	NA	NA	NA	NA
2L	NA	NA	40595252	A	T	0.326087	0.292308	-0.0337793	3.72999	intergenic_region	MODIFIER	AGAP007003-AGAP007004	n.40595252A>T		NA	NA	NA	NA	NA	NA	NA	NA	NA
2L	NA	NA	40595252	A	T	0.326087	0.292308	-0.0337793	3.72999	upstream_gene_variant	MODIFIER	AGAP007003	c.-1574T>A		NA	NA	NA	NA	NA	NA	NA	NA	NA
2L	NA	NA	4064378	C	T	0.566038	0.4875	-0.0785377	Inf	intergenic_region	MODIFIER	AGAP004825-AGAP004826	n.4064378C>T		NA	NA	NA	NA	NA	NA	NA	NA	NA
2L	NA	NA	4064378	C	T	0.566038	0.4875	-0.0785377	Inf	downstream_gene_variant	MODIFIER	AGAP004826	c.*1766G>A		NA	NA	NA	NA	NA	NA	NA	NA	NA
2L	NA	NA	4064991	A	C	0.777778	0.523256	-0.254522	Inf	downstream_gene_variant	MODIFIER	AGAP004826	c.*1153T>G		NA	NA	NA	NA	NA	NA	NA	NA	NA
2L	NA	NA	4064991	A	C	0.777778	0.523256	-0.254522	Inf	intergenic_region	MODIFIER	AGAP004825-AGAP004826	n.4064991A>C		NA	NA	NA	NA	NA	NA	NA	NA	NA
2L	NA	NA	4065054	T	G	0.68	0.571429	-0.108571	Inf	intergenic_region	MODIFIER	AGAP004825-AGAP004826	n.4065054T>G		NA	NA	NA	NA	NA	NA	NA	NA	NA
2L	NA	NA	4065054	T	G	0.68	0.571429	-0.108571	Inf	downstream_gene_variant	MODIFIER	AGAP004826	c.*1090A>C		NA	NA	NA	NA	NA	NA	NA	NA	NA
2L	NA	NA	4069128	G	A	0.430556	0.38961	-0.0409452	Inf	intergenic_region	MODIFIER	AGAP004826-AGAP004827	n.4069128G>A		NA	NA	NA	NA	NA	NA	NA	NA	NA
2L	NA	NA	4069128	G	A	0.430556	0.38961	-0.0409452	Inf	upstream_gene_variant	MODIFIER	AGAP004826	c.-744C>T		NA	NA	NA	NA	NA	NA	NA	NA	NA
2L	NA	NA	4070677	G	A	0.46	0.230769	-0.229231	Inf	upstream_gene_variant	MODIFIER	AGAP004826	c.-2293C>T		NA	NA	NA	NA	NA	NA	NA	NA	NA
2L	NA	NA	4070677	G	A	0.46	0.230769	-0.229231	Inf	intergenic_region	MODIFIER	AGAP004826-AGAP004827	n.4070677G>A		NA	NA	NA	NA	NA	NA	NA	NA	NA
2L	NA	NA	4070691	G	T	0.509091	0.26	-0.249091	Inf	upstream_gene_variant	MODIFIER	AGAP004826	c.-2307C>A		NA	NA	NA	NA	NA	NA	NA	NA	NA
2L	NA	NA	4070691	G	T	0.509091	0.26	-0.249091	Inf	intergenic_region	MODIFIER	AGAP004826-AGAP004827	n.4070691G>T		NA	NA	NA	NA	NA	NA	NA	NA	NA
2L	NA	NA	4071110	C	T	0.516667	0.296296	-0.22037	Inf	intergenic_region	MODIFIER	AGAP004826-AGAP004827	n.4071110C>T		NA	NA	NA	NA	NA	NA	NA	NA	NA
2L	NA	NA	4071110	C	T	0.516667	0.296296	-0.22037	Inf	upstream_gene_variant	MODIFIER	AGAP004826	c.-2726G>A		NA	NA	NA	NA	NA	NA	NA	NA	NA
2L	NA	NA	4071125	T	A	0.491803	0.263158	-0.228645	Inf	intergenic_region	MODIFIER	AGAP004826-AGAP004827	n.4071125T>A		NA	NA	NA	NA	NA	NA	NA	NA	NA
2L	NA	NA	4071125	T	A	0.491803	0.263158	-0.228645	Inf	upstream_gene_variant	MODIFIER	AGAP004826	c.-2741A>T		NA	NA	NA	NA	NA	NA	NA	NA	NA
2L	NA	NA	4071133	T	G	0.5	0.236364	-0.263636	Inf	intergenic_region	MODIFIER	AGAP004826-AGAP004827	n.4071133T>G		NA	NA	NA	NA	NA	NA	NA	NA	NA
2L	NA	NA	4071133	T	G	0.5	0.236364	-0.263636	Inf	upstream_gene_variant	MODIFIER	AGAP004826	c.-2749A>C		NA	NA	NA	NA	NA	NA	NA	NA	NA
2L	NA	NA	4072840	G	A	0.621212	0.30137	-0.319842	Inf	upstream_gene_variant	MODIFIER	AGAP004826	c.-4456C>T		NA	NA	NA	NA	NA	NA	NA	NA	NA
2L	NA	NA	4073010	C	T	0.538462	0.407407	-0.131054	Inf	intergenic_region	MODIFIER	AGAP004826-AGAP004827	n.4073010C>T		NA	NA	NA	NA	NA	NA	NA	NA	NA
2L	NA	NA	4073010	C	T	0.538462	0.407407	-0.131054	Inf	upstream_gene_variant	MODIFIER	AGAP004826	c.-4626G>A		NA	NA	NA	NA	NA	NA	NA	NA	NA
2L	NA	NA	4073269	G	T	0.625	0.355932	-0.269068	Inf	upstream_gene_variant	MODIFIER	AGAP004826	c.-4885C>A		NA	NA	NA	NA	NA	NA	NA	NA	NA
2L	NA	NA	4073269	G	T	0.625	0.355932	-0.269068	Inf	intergenic_region	MODIFIER	AGAP004826-AGAP004827	n.4073269G>T		NA	NA	NA	NA	NA	NA	NA	NA	NA
2L	NA	NA	4073353	T	C	0.683333	0.359375	-0.323958	Inf	intergenic_region	MODIFIER	AGAP004826-AGAP004827	n.4073353T>C		NA	NA	NA	NA	NA	NA	NA	NA	NA
2L	NA	NA	4073353	T	C	0.683333	0.359375	-0.323958	Inf	upstream_gene_variant	MODIFIER	AGAP004826	c.-4969A>G		NA	NA	NA	NA	NA	NA	NA	NA	NA
2L	NA	NA	4073567	C	T	0.557692	0.271186	-0.286506	Inf	intergenic_region	MODIFIER	AGAP004826-AGAP004827	n.4073567C>T		NA	NA	NA	NA	NA	NA	NA	NA	NA
2L	NA	NA	4073567	C	T	0.557692	0.271186	-0.286506	Inf	upstream_gene_variant	MODIFIER	AGAP004826	c.-5183G>A		NA	NA	NA	NA	NA	NA	NA	NA	NA
2L	NA	NA	4074172	C	T	0.596154	0.295082	-0.301072	Inf	intergenic_region	MODIFIER	AGAP004826-AGAP004827	n.4074172C>T		NA	NA	NA	NA	NA	NA	NA	NA	NA
2L	NA	NA	4074184	A	G	0.566038	0.305085	-0.260953	Inf	intergenic_region	MODIFIER	AGAP004826-AGAP004827	n.4074184A>G		NA	NA	NA	NA	NA	NA	NA	NA	NA
2L	NA	NA	4074195	T	A	0.56	0.293103	-0.266897	Inf	intergenic_region	MODIFIER	AGAP004826-AGAP004827	n.4074195T>A		NA	NA	NA	NA	NA	NA	NA	NA	NA
2L	NA	NA	407464	G	A	0.226415	0.44	0.213585	Inf	intergenic_region	MODIFIER	AGAP004681-AGAP004682	n.407464G>A		NA	NA	NA	NA	NA	NA	NA	NA	NA
2L	NA	NA	407476	T	G	0.6	0.647059	0.0470588	Inf	intergenic_region	MODIFIER	AGAP004681-AGAP004682	n.407476T>G		NA	NA	NA	NA	NA	NA	NA	NA	NA
2L	NA	NA	4074844	A	G	0.5	0.642857	0.142857	Inf	intergenic_region	MODIFIER	AGAP004826-AGAP004827	n.4074844A>G		NA	NA	NA	NA	NA	NA	NA	NA	NA
2L	NA	NA	4075168	G	C	0.42	0.745098	0.325098	Inf	intergenic_region	MODIFIER	AGAP004826-AGAP004827	n.4075168G>C		NA	NA	NA	NA	NA	NA	NA	NA	NA
2L	NA	NA	407518	G	A	0.377049	0.170732	-0.206317	Inf	intergenic_region	MODIFIER	AGAP004681-AGAP004682	n.407518G>A		NA	NA	NA	NA	NA	NA	NA	NA	NA
2L	NA	NA	407520	T	A	0.377049	0.341463	-0.0355858	Inf	intergenic_region	MODIFIER	AGAP004681-AGAP004682	n.407520T>A		NA	NA	NA	NA	NA	NA	NA	NA	NA
2L	NA	NA	4075214	G	C	0.468085	0.689655	0.22157	Inf	intergenic_region	MODIFIER	AGAP004826-AGAP004827	n.4075214G>C		NA	NA	NA	NA	NA	NA	NA	NA	NA
2L	NA	NA	4075257	G	A	0.419355	0.645161	0.225806	Inf	intergenic_region	MODIFIER	AGAP004826-AGAP004827	n.4075257G>A		NA	NA	NA	NA	NA	NA	NA	NA	NA
2L	NA	NA	4075335	A	T	0.590164	0.394366	-0.195798	Inf	intergenic_region	MODIFIER	AGAP004826-AGAP004827	n.4075335A>T		NA	NA	NA	NA	NA	NA	NA	NA	NA
2L	NA	NA	4075393	T	C	0.415094	0.555556	0.140461	Inf	intergenic_region	MODIFIER	AGAP004826-AGAP004827	n.4075393T>C		NA	NA	NA	NA	NA	NA	NA	NA	NA
2L	NA	NA	4075645	A	T	0.4375	0.65	0.2125	Inf	intergenic_region	MODIFIER	AGAP004826-AGAP004827	n.4075645A>T		NA	NA	NA	NA	NA	NA	NA	NA	NA
2L	NA	NA	407568	C	T	0.368421	0.346154	-0.0222672	Inf	intergenic_region	MODIFIER	AGAP004681-AGAP004682	n.407568C>T		NA	NA	NA	NA	NA	NA	NA	NA	NA
2L	NA	NA	4075683	A	T	0.444444	0.711864	0.26742	Inf	intergenic_region	MODIFIER	AGAP004826-AGAP004827	n.4075683A>T		NA	NA	NA	NA	NA	NA	NA	NA	NA
2L	NA	NA	407584	A	T	0.338983	0.296296	-0.0426868	Inf	intergenic_region	MODIFIER	AGAP004681-AGAP004682	n.407584A>T		NA	NA	NA	NA	NA	NA	NA	NA	NA
2L	NA	NA	407719	A	G	0.6	0.686275	0.0862745	Inf	intergenic_region	MODIFIER	AGAP004681-AGAP004682	n.407719A>G		NA	NA	NA	NA	NA	NA	NA	NA	NA
2L	NA	NA	40779936	C	T	0.381356	0.462687	0.0813306	2.74322	upstream_gene_variant	MODIFIER	AGAP007007	c.-3030G>A		NA	NA	NA	NA	NA	NA	NA	NA	NA
2L	NA	NA	40779936	C	T	0.381356	0.462687	0.0813306	2.74322	intergenic_region	MODIFIER	AGAP007007-AGAP007008	n.40779936C>T		NA	NA	NA	NA	NA	NA	NA	NA	NA
2L	NA	NA	40779936	C	T	0.381356	0.462687	0.0813306	2.74322	downstream_gene_variant	MODIFIER	AGAP007008	c.*12558G>A		NA	NA	NA	NA	NA	NA	NA	NA	NA
2L	NA	NA	4078260	A	T	0.534483	0.222222	-0.312261	Inf	intergenic_region	MODIFIER	AGAP004826-AGAP004827	n.4078260A>T		NA	NA	NA	NA	NA	NA	NA	NA	NA
2L	NA	NA	4079765	A	G	0.54386	0.320755	-0.223105	Inf	intergenic_region	MODIFIER	AGAP004826-AGAP004827	n.4079765A>G		NA	NA	NA	NA	NA	NA	NA	NA	NA
2L	NA	NA	4079983	T	C	0.592593	0.241935	-0.350657	Inf	intergenic_region	MODIFIER	AGAP004826-AGAP004827	n.4079983T>C		NA	NA	NA	NA	NA	NA	NA	NA	NA
2L	NA	NA	408281	C	T	0.568966	0.59322	0.0242548	Inf	intergenic_region	MODIFIER	AGAP004681-AGAP004682	n.408281C>T		NA	NA	NA	NA	NA	NA	NA	NA	NA
2L	NA	NA	4083783	C	T	0.308642	0.141176	-0.167466	Inf	intergenic_region	MODIFIER	AGAP004826-AGAP004827	n.4083783C>T		NA	NA	NA	NA	NA	NA	NA	NA	NA
2L	NA	NA	4084079	T	A	0.392157	0.183673	-0.208483	Inf	intergenic_region	MODIFIER	AGAP004826-AGAP004827	n.4084079T>A		NA	NA	NA	NA	NA	NA	NA	NA	NA
2L	NA	NA	4084119	G	A	0.286885	0.149123	-0.137762	Inf	intergenic_region	MODIFIER	AGAP004826-AGAP004827	n.4084119G>A		NA	NA	NA	NA	NA	NA	NA	NA	NA
2L	NA	NA	4084987	A	T	0.52	0.451613	-0.0683871	Inf	intergenic_region	MODIFIER	AGAP004826-AGAP004827	n.4084987A>T		NA	NA	NA	NA	NA	NA	NA	NA	NA
2L	NA	NA	4084993	C	T	0.538462	0.459016	-0.0794451	Inf	intergenic_region	MODIFIER	AGAP004826-AGAP004827	n.4084993C>T		NA	NA	NA	NA	NA	NA	NA	NA	NA
2L	NA	NA	4085089	T	A	0.435484	0.634615	0.199132	Inf	intergenic_region	MODIFIER	AGAP004826-AGAP004827	n.4085089T>A		NA	NA	NA	NA	NA	NA	NA	NA	NA
2L	NA	NA	4085263	A	T	0.508772	0.574074	0.0653021	Inf	intergenic_region	MODIFIER	AGAP004826-AGAP004827	n.4085263A>T		NA	NA	NA	NA	NA	NA	NA	NA	NA
2L	NA	NA	4085366	G	A	0.40625	0.625	0.21875	Inf	intergenic_region	MODIFIER	AGAP004826-AGAP004827	n.4085366G>A		NA	NA	NA	NA	NA	NA	NA	NA	NA
2L	NA	NA	4144997	C	G	0.689655	0.241379	-0.448276	Inf	intergenic_region	MODIFIER	AGAP004827-Bbs4	n.4144997C>G		NA	NA	NA	NA	NA	NA	NA	NA	NA
2L	NA	NA	4145053	C	T	0.590909	0.152542	-0.438367	Inf	downstream_gene_variant	MODIFIER	AGAP004827	c.*2003C>T		NA	NA	NA	NA	NA	NA	NA	NA	NA
2L	NA	NA	4145053	C	T	0.590909	0.152542	-0.438367	Inf	intergenic_region	MODIFIER	AGAP004827-Bbs4	n.4145053C>T		NA	NA	NA	NA	NA	NA	NA	NA	NA
2L	NA	NA	4145536	A	C	0.653846	0.306122	-0.347724	Inf	intergenic_region	MODIFIER	AGAP004827-Bbs4	n.4145536A>C		NA	NA	NA	NA	NA	NA	NA	NA	NA
2L	NA	NA	4145536	A	C	0.653846	0.306122	-0.347724	Inf	downstream_gene_variant	MODIFIER	AGAP004827	c.*2486A>C		NA	NA	NA	NA	NA	NA	NA	NA	NA
2L	NA	NA	4145559	T	A	0.654545	0.285714	-0.368831	Inf	intergenic_region	MODIFIER	AGAP004827-Bbs4	n.4145559T>A		NA	NA	NA	NA	NA	NA	NA	NA	NA
2L	NA	NA	4145559	T	A	0.654545	0.285714	-0.368831	Inf	downstream_gene_variant	MODIFIER	AGAP004827	c.*2509T>A		NA	NA	NA	NA	NA	NA	NA	NA	NA
2L	NA	NA	4145598	T	G	0.603774	0.277778	-0.325996	Inf	downstream_gene_variant	MODIFIER	AGAP004827	c.*2548T>G		NA	NA	NA	NA	NA	NA	NA	NA	NA
2L	NA	NA	4145598	T	G	0.603774	0.277778	-0.325996	Inf	intergenic_region	MODIFIER	AGAP004827-Bbs4	n.4145598T>G		NA	NA	NA	NA	NA	NA	NA	NA	NA
2L	NA	NA	4145613	C	G	0.654545	0.288462	-0.366084	Inf	intergenic_region	MODIFIER	AGAP004827-Bbs4	n.4145613C>G		NA	NA	NA	NA	NA	NA	NA	NA	NA
2L	NA	NA	4145613	C	G	0.654545	0.288462	-0.366084	Inf	downstream_gene_variant	MODIFIER	AGAP004827	c.*2563C>G		NA	NA	NA	NA	NA	NA	NA	NA	NA
2L	NA	NA	4145619	G	T	0.666667	0.269231	-0.397436	Inf	intergenic_region	MODIFIER	AGAP004827-Bbs4	n.4145619G>T		NA	NA	NA	NA	NA	NA	NA	NA	NA
2L	NA	NA	4145619	G	T	0.666667	0.269231	-0.397436	Inf	downstream_gene_variant	MODIFIER	AGAP004827	c.*2569G>T		NA	NA	NA	NA	NA	NA	NA	NA	NA
2L	NA	NA	4145643	C	T	0.344828	0.714286	0.369458	Inf	downstream_gene_variant	MODIFIER	AGAP004827	c.*2593C>T		NA	NA	NA	NA	NA	NA	NA	NA	NA
2L	NA	NA	4145643	C	T	0.344828	0.714286	0.369458	Inf	intergenic_region	MODIFIER	AGAP004827-Bbs4	n.4145643C>T		NA	NA	NA	NA	NA	NA	NA	NA	NA
2L	NA	NA	4145762	C	T	0.607143	0.367347	-0.239796	Inf	downstream_gene_variant	MODIFIER	AGAP004827	c.*2712C>T		NA	NA	NA	NA	NA	NA	NA	NA	NA
2L	NA	NA	4145762	C	T	0.607143	0.367347	-0.239796	Inf	intergenic_region	MODIFIER	AGAP004827-Bbs4	n.4145762C>T		NA	NA	NA	NA	NA	NA	NA	NA	NA
2L	NA	NA	4145769	A	T	0.622951	0.346939	-0.276012	Inf	intergenic_region	MODIFIER	AGAP004827-Bbs4	n.4145769A>T		NA	NA	NA	NA	NA	NA	NA	NA	NA
2L	NA	NA	4145769	A	T	0.622951	0.346939	-0.276012	Inf	downstream_gene_variant	MODIFIER	AGAP004827	c.*2719A>T		NA	NA	NA	NA	NA	NA	NA	NA	NA
2L	NA	NA	4145824	A	G	0.57377	0.422222	-0.151548	Inf	downstream_gene_variant	MODIFIER	AGAP004827	c.*2774A>G		NA	NA	NA	NA	NA	NA	NA	NA	NA
2L	NA	NA	4145824	A	G	0.57377	0.422222	-0.151548	Inf	intergenic_region	MODIFIER	AGAP004827-Bbs4	n.4145824A>G		NA	NA	NA	NA	NA	NA	NA	NA	NA
2L	NA	NA	4145829	C	G	0.566667	0.391304	-0.175362	Inf	downstream_gene_variant	MODIFIER	AGAP004827	c.*2779C>G		NA	NA	NA	NA	NA	NA	NA	NA	NA
2L	NA	NA	4145829	C	G	0.566667	0.391304	-0.175362	Inf	intergenic_region	MODIFIER	AGAP004827-Bbs4	n.4145829C>G		NA	NA	NA	NA	NA	NA	NA	NA	NA
2L	NA	NA	4145968	A	T	0.567568	0.339623	-0.227945	Inf	intergenic_region	MODIFIER	AGAP004827-Bbs4	n.4145968A>T		NA	NA	NA	NA	NA	NA	NA	NA	NA
2L	NA	NA	4145968	A	T	0.567568	0.339623	-0.227945	Inf	downstream_gene_variant	MODIFIER	AGAP004827	c.*2918A>T		NA	NA	NA	NA	NA	NA	NA	NA	NA
2L	NA	NA	4145973	A	T	0.571429	0.346154	-0.225275	Inf	downstream_gene_variant	MODIFIER	AGAP004827	c.*2923A>T		NA	NA	NA	NA	NA	NA	NA	NA	NA
2L	NA	NA	4145973	A	T	0.571429	0.346154	-0.225275	Inf	intergenic_region	MODIFIER	AGAP004827-Bbs4	n.4145973A>T		NA	NA	NA	NA	NA	NA	NA	NA	NA
2L	NA	NA	4146983	G	T	0.340426	0.125	-0.215426	Inf	downstream_gene_variant	MODIFIER	AGAP004827	c.*3933G>T		NA	NA	NA	NA	NA	NA	NA	NA	NA
2L	NA	NA	4146983	G	T	0.340426	0.125	-0.215426	Inf	intergenic_region	MODIFIER	AGAP004827-Bbs4	n.4146983G>T		NA	NA	NA	NA	NA	NA	NA	NA	NA
2L	NA	NA	4147032	T	A	0.377358	0.15873	-0.218628	Inf	intergenic_region	MODIFIER	AGAP004827-Bbs4	n.4147032T>A		NA	NA	NA	NA	NA	NA	NA	NA	NA
2L	NA	NA	4147032	T	A	0.377358	0.15873	-0.218628	Inf	downstream_gene_variant	MODIFIER	AGAP004827	c.*3982T>A		NA	NA	NA	NA	NA	NA	NA	NA	NA
2L	NA	NA	4147052	T	G	0.363636	0.142857	-0.220779	Inf	downstream_gene_variant	MODIFIER	AGAP004827	c.*4002T>G		NA	NA	NA	NA	NA	NA	NA	NA	NA
2L	NA	NA	4147052	T	G	0.363636	0.142857	-0.220779	Inf	intergenic_region	MODIFIER	AGAP004827-Bbs4	n.4147052T>G		NA	NA	NA	NA	NA	NA	NA	NA	NA
2L	NA	NA	4147067	A	G	0.647059	0.307692	-0.339367	Inf	downstream_gene_variant	MODIFIER	AGAP004827	c.*4017A>G		NA	NA	NA	NA	NA	NA	NA	NA	NA
2L	NA	NA	4147067	A	G	0.647059	0.307692	-0.339367	Inf	intergenic_region	MODIFIER	AGAP004827-Bbs4	n.4147067A>G		NA	NA	NA	NA	NA	NA	NA	NA	NA
2L	NA	NA	4148063	C	T	0.555556	0.322034	-0.233522	Inf	downstream_gene_variant	MODIFIER	AGAP004827	c.*5013C>T		NA	NA	NA	NA	NA	NA	NA	NA	NA
2L	NA	NA	4148063	C	T	0.555556	0.322034	-0.233522	Inf	intergenic_region	MODIFIER	AGAP004827-Bbs4	n.4148063C>T		NA	NA	NA	NA	NA	NA	NA	NA	NA
2L	NA	NA	4148084	C	T	0.590164	0.275862	-0.314302	Inf	downstream_gene_variant	MODIFIER	AGAP004827	c.*5034C>T		NA	NA	NA	NA	NA	NA	NA	NA	NA
2L	NA	NA	4148084	C	T	0.590164	0.275862	-0.314302	Inf	intergenic_region	MODIFIER	AGAP004827-Bbs4	n.4148084C>T		NA	NA	NA	NA	NA	NA	NA	NA	NA
2L	NA	NA	4148100	A	G	0.571429	0.346154	-0.225275	Inf	downstream_gene_variant	MODIFIER	AGAP004827	c.*5050A>G		NA	NA	NA	NA	NA	NA	NA	NA	NA
2L	NA	NA	4148100	A	G	0.571429	0.346154	-0.225275	Inf	intergenic_region	MODIFIER	AGAP004827-Bbs4	n.4148100A>G		NA	NA	NA	NA	NA	NA	NA	NA	NA
2L	NA	NA	4148235	T	A	0.611111	0.333333	-0.277778	Inf	upstream_gene_variant	MODIFIER	Bbs4	c.-5026T>A		NA	NA	NA	NA	NA	NA	NA	NA	NA
2L	NA	NA	4148235	T	A	0.611111	0.333333	-0.277778	Inf	downstream_gene_variant	MODIFIER	AGAP004827	c.*5185T>A		NA	NA	NA	NA	NA	NA	NA	NA	NA
2L	NA	NA	4148235	T	A	0.611111	0.333333	-0.277778	Inf	intergenic_region	MODIFIER	AGAP004827-Bbs4	n.4148235T>A		NA	NA	NA	NA	NA	NA	NA	NA	NA
2L	NA	NA	4148300	C	T	0.736842	0.269841	-0.467001	Inf	downstream_gene_variant	MODIFIER	AGAP004827	c.*5250C>T		NA	NA	NA	NA	NA	NA	NA	NA	NA
2L	NA	NA	4148300	C	T	0.736842	0.269841	-0.467001	Inf	upstream_gene_variant	MODIFIER	Bbs4	c.-4961C>T		NA	NA	NA	NA	NA	NA	NA	NA	NA
2L	NA	NA	4148300	C	T	0.736842	0.269841	-0.467001	Inf	intergenic_region	MODIFIER	AGAP004827-Bbs4	n.4148300C>T		NA	NA	NA	NA	NA	NA	NA	NA	NA
2L	NA	NA	4148445	C	T	0.653846	0.303571	-0.350275	Inf	upstream_gene_variant	MODIFIER	Bbs4	c.-4816C>T		NA	NA	NA	NA	NA	NA	NA	NA	NA
2L	NA	NA	4148445	C	T	0.653846	0.303571	-0.350275	Inf	downstream_gene_variant	MODIFIER	AGAP004827	c.*5395C>T		NA	NA	NA	NA	NA	NA	NA	NA	NA
2L	NA	NA	4148445	C	T	0.653846	0.303571	-0.350275	Inf	intergenic_region	MODIFIER	AGAP004827-Bbs4	n.4148445C>T		NA	NA	NA	NA	NA	NA	NA	NA	NA
2L	NA	NA	4148463	A	C	0.660714	0.290323	-0.370392	Inf	intergenic_region	MODIFIER	AGAP004827-Bbs4	n.4148463A>C		NA	NA	NA	NA	NA	NA	NA	NA	NA
2L	NA	NA	4148463	A	C	0.660714	0.290323	-0.370392	Inf	upstream_gene_variant	MODIFIER	Bbs4	c.-4798A>C		NA	NA	NA	NA	NA	NA	NA	NA	NA
2L	NA	NA	4148463	A	C	0.660714	0.290323	-0.370392	Inf	downstream_gene_variant	MODIFIER	AGAP004827	c.*5413A>C		NA	NA	NA	NA	NA	NA	NA	NA	NA
2L	NA	NA	4148526	G	T	0.694915	0.288136	-0.40678	Inf	downstream_gene_variant	MODIFIER	AGAP004827	c.*5476G>T		NA	NA	NA	NA	NA	NA	NA	NA	NA
2L	NA	NA	4148526	G	T	0.694915	0.288136	-0.40678	Inf	upstream_gene_variant	MODIFIER	Bbs4	c.-4735G>T		NA	NA	NA	NA	NA	NA	NA	NA	NA
2L	NA	NA	4148526	G	T	0.694915	0.288136	-0.40678	Inf	intergenic_region	MODIFIER	AGAP004827-Bbs4	n.4148526G>T		NA	NA	NA	NA	NA	NA	NA	NA	NA
2L	NA	NA	4148555	T	A	0.7	0.236364	-0.463636	Inf	downstream_gene_variant	MODIFIER	AGAP004827	c.*5505T>A		NA	NA	NA	NA	NA	NA	NA	NA	NA
2L	NA	NA	4148555	T	A	0.7	0.236364	-0.463636	Inf	upstream_gene_variant	MODIFIER	Bbs4	c.-4706T>A		NA	NA	NA	NA	NA	NA	NA	NA	NA
2L	NA	NA	4148555	T	A	0.7	0.236364	-0.463636	Inf	intergenic_region	MODIFIER	AGAP004827-Bbs4	n.4148555T>A		NA	NA	NA	NA	NA	NA	NA	NA	NA
2L	NA	NA	4148636	C	T	0.705882	0.285714	-0.420168	Inf	intergenic_region	MODIFIER	AGAP004827-Bbs4	n.4148636C>T		NA	NA	NA	NA	NA	NA	NA	NA	NA
2L	NA	NA	4148636	C	T	0.705882	0.285714	-0.420168	Inf	downstream_gene_variant	MODIFIER	AGAP004827	c.*5586C>T		NA	NA	NA	NA	NA	NA	NA	NA	NA
2L	NA	NA	4148636	C	T	0.705882	0.285714	-0.420168	Inf	upstream_gene_variant	MODIFIER	Bbs4	c.-4625C>T		NA	NA	NA	NA	NA	NA	NA	NA	NA
2L	NA	NA	4148695	T	G	0.795918	0.263158	-0.53276	Inf	upstream_gene_variant	MODIFIER	Bbs4	c.-4566T>G		NA	NA	NA	NA	NA	NA	NA	NA	NA
2L	NA	NA	4148695	T	G	0.795918	0.263158	-0.53276	Inf	downstream_gene_variant	MODIFIER	AGAP004827	c.*5645T>G		NA	NA	NA	NA	NA	NA	NA	NA	NA
2L	NA	NA	4148695	T	G	0.795918	0.263158	-0.53276	Inf	intergenic_region	MODIFIER	AGAP004827-Bbs4	n.4148695T>G		NA	NA	NA	NA	NA	NA	NA	NA	NA
2L	NA	NA	4148715	C	A	0.787234	0.264151	-0.523083	Inf	intergenic_region	MODIFIER	AGAP004827-Bbs4	n.4148715C>A		NA	NA	NA	NA	NA	NA	NA	NA	NA
2L	NA	NA	4148715	C	A	0.787234	0.264151	-0.523083	Inf	downstream_gene_variant	MODIFIER	AGAP004827	c.*5665C>A		NA	NA	NA	NA	NA	NA	NA	NA	NA
2L	NA	NA	4148715	C	A	0.787234	0.264151	-0.523083	Inf	upstream_gene_variant	MODIFIER	Bbs4	c.-4546C>A		NA	NA	NA	NA	NA	NA	NA	NA	NA
2L	NA	NA	4149096	T	A	0.588235	0.22449	-0.363745	Inf	intergenic_region	MODIFIER	AGAP004827-Bbs4	n.4149096T>A		NA	NA	NA	NA	NA	NA	NA	NA	NA
2L	NA	NA	4149096	T	A	0.588235	0.22449	-0.363745	Inf	upstream_gene_variant	MODIFIER	Bbs4	c.-4165T>A		NA	NA	NA	NA	NA	NA	NA	NA	NA
2L	NA	NA	4149096	T	A	0.588235	0.22449	-0.363745	Inf	downstream_gene_variant	MODIFIER	AGAP004827	c.*6046T>A		NA	NA	NA	NA	NA	NA	NA	NA	NA
2L	NA	NA	4149307	T	G	0.326531	0.866667	0.540136	Inf	intergenic_region	MODIFIER	AGAP004827-Bbs4	n.4149307T>G		NA	NA	NA	NA	NA	NA	NA	NA	NA
2L	NA	NA	4149307	T	G	0.326531	0.866667	0.540136	Inf	downstream_gene_variant	MODIFIER	AGAP004827	c.*6257T>G		NA	NA	NA	NA	NA	NA	NA	NA	NA
2L	NA	NA	4149307	T	G	0.326531	0.866667	0.540136	Inf	upstream_gene_variant	MODIFIER	Bbs4	c.-3954T>G		NA	NA	NA	NA	NA	NA	NA	NA	NA
2L	NA	NA	4149589	G	A	0.666667	0.265625	-0.401042	Inf	intergenic_region	MODIFIER	AGAP004827-Bbs4	n.4149589G>A		NA	NA	NA	NA	NA	NA	NA	NA	NA
2L	NA	NA	4149589	G	A	0.666667	0.265625	-0.401042	Inf	upstream_gene_variant	MODIFIER	Bbs4	c.-3672G>A		NA	NA	NA	NA	NA	NA	NA	NA	NA
2L	NA	NA	4149589	G	A	0.666667	0.265625	-0.401042	Inf	downstream_gene_variant	MODIFIER	AGAP004827	c.*6539G>A		NA	NA	NA	NA	NA	NA	NA	NA	NA
2L	NA	NA	4149612	T	C	0.38	0.711864	0.331864	Inf	intergenic_region	MODIFIER	AGAP004827-Bbs4	n.4149612T>C		NA	NA	NA	NA	NA	NA	NA	NA	NA
2L	NA	NA	4149612	T	C	0.38	0.711864	0.331864	Inf	downstream_gene_variant	MODIFIER	AGAP004827	c.*6562T>C		NA	NA	NA	NA	NA	NA	NA	NA	NA
2L	NA	NA	4149612	T	C	0.38	0.711864	0.331864	Inf	upstream_gene_variant	MODIFIER	Bbs4	c.-3649T>C		NA	NA	NA	NA	NA	NA	NA	NA	NA
2L	NA	NA	4149621	G	T	0.4	0.724138	0.324138	Inf	upstream_gene_variant	MODIFIER	Bbs4	c.-3640G>T		NA	NA	NA	NA	NA	NA	NA	NA	NA
2L	NA	NA	4149621	G	T	0.4	0.724138	0.324138	Inf	intergenic_region	MODIFIER	AGAP004827-Bbs4	n.4149621G>T		NA	NA	NA	NA	NA	NA	NA	NA	NA
2L	NA	NA	4149621	G	T	0.4	0.724138	0.324138	Inf	downstream_gene_variant	MODIFIER	AGAP004827	c.*6571G>T		NA	NA	NA	NA	NA	NA	NA	NA	NA
2L	NA	NA	4149633	T	G	0.55102	0.258621	-0.2924	Inf	intergenic_region	MODIFIER	AGAP004827-Bbs4	n.4149633T>G		NA	NA	NA	NA	NA	NA	NA	NA	NA
2L	NA	NA	4149633	T	G	0.55102	0.258621	-0.2924	Inf	downstream_gene_variant	MODIFIER	AGAP004827	c.*6583T>G		NA	NA	NA	NA	NA	NA	NA	NA	NA
2L	NA	NA	4149633	T	G	0.55102	0.258621	-0.2924	Inf	upstream_gene_variant	MODIFIER	Bbs4	c.-3628T>G		NA	NA	NA	NA	NA	NA	NA	NA	NA
2L	NA	NA	4149739	C	T	0.434783	0.722222	0.28744	Inf	downstream_gene_variant	MODIFIER	AGAP004827	c.*6689C>T		NA	NA	NA	NA	NA	NA	NA	NA	NA
2L	NA	NA	4149739	C	T	0.434783	0.722222	0.28744	Inf	upstream_gene_variant	MODIFIER	Bbs4	c.-3522C>T		NA	NA	NA	NA	NA	NA	NA	NA	NA
2L	NA	NA	4149739	C	T	0.434783	0.722222	0.28744	Inf	intergenic_region	MODIFIER	AGAP004827-Bbs4	n.4149739C>T		NA	NA	NA	NA	NA	NA	NA	NA	NA
2L	NA	NA	4150065	G	A	0.333333	0.603774	0.27044	Inf	upstream_gene_variant	MODIFIER	Bbs4	c.-3196G>A		NA	NA	NA	NA	NA	NA	NA	NA	NA
2L	NA	NA	4150065	G	A	0.333333	0.603774	0.27044	Inf	intergenic_region	MODIFIER	AGAP004827-Bbs4	n.4150065G>A		NA	NA	NA	NA	NA	NA	NA	NA	NA
2L	NA	NA	4150333	G	A	0.54	0.339623	-0.200377	Inf	intergenic_region	MODIFIER	AGAP004827-Bbs4	n.4150333G>A		NA	NA	NA	NA	NA	NA	NA	NA	NA
2L	NA	NA	4150333	G	A	0.54	0.339623	-0.200377	Inf	upstream_gene_variant	MODIFIER	Bbs4	c.-2928G>A		NA	NA	NA	NA	NA	NA	NA	NA	NA
2L	NA	NA	4150358	G	A	0.5	0.285714	-0.214286	Inf	intergenic_region	MODIFIER	AGAP004827-Bbs4	n.4150358G>A		NA	NA	NA	NA	NA	NA	NA	NA	NA
2L	NA	NA	4150358	G	A	0.5	0.285714	-0.214286	Inf	upstream_gene_variant	MODIFIER	Bbs4	c.-2903G>A		NA	NA	NA	NA	NA	NA	NA	NA	NA
2L	NA	NA	4150493	G	A	0.649123	0.357143	-0.29198	Inf	upstream_gene_variant	MODIFIER	Bbs4	c.-2768G>A		NA	NA	NA	NA	NA	NA	NA	NA	NA
2L	NA	NA	4150493	G	A	0.649123	0.357143	-0.29198	Inf	intergenic_region	MODIFIER	AGAP004827-Bbs4	n.4150493G>A		NA	NA	NA	NA	NA	NA	NA	NA	NA
2L	NA	NA	4150499	C	A	0.649123	0.363636	-0.285486	Inf	upstream_gene_variant	MODIFIER	Bbs4	c.-2762C>A		NA	NA	NA	NA	NA	NA	NA	NA	NA
2L	NA	NA	4150499	C	A	0.649123	0.363636	-0.285486	Inf	intergenic_region	MODIFIER	AGAP004827-Bbs4	n.4150499C>A		NA	NA	NA	NA	NA	NA	NA	NA	NA
2L	NA	NA	4150520	C	T	0.649123	0.377358	-0.271764	Inf	upstream_gene_variant	MODIFIER	Bbs4	c.-2741C>T		NA	NA	NA	NA	NA	NA	NA	NA	NA
2L	NA	NA	4150520	C	T	0.649123	0.377358	-0.271764	Inf	intergenic_region	MODIFIER	AGAP004827-Bbs4	n.4150520C>T		NA	NA	NA	NA	NA	NA	NA	NA	NA
2L	NA	NA	4150631	C	A	0.586957	0.3125	-0.274457	Inf	intergenic_region	MODIFIER	AGAP004827-Bbs4	n.4150631C>A		NA	NA	NA	NA	NA	NA	NA	NA	NA
2L	NA	NA	4150631	C	A	0.586957	0.3125	-0.274457	Inf	upstream_gene_variant	MODIFIER	Bbs4	c.-2630C>A		NA	NA	NA	NA	NA	NA	NA	NA	NA
2L	NA	NA	4150662	G	T	0.581818	0.301587	-0.280231	Inf	intergenic_region	MODIFIER	AGAP004827-Bbs4	n.4150662G>T		NA	NA	NA	NA	NA	NA	NA	NA	NA
2L	NA	NA	4150662	G	T	0.581818	0.301587	-0.280231	Inf	upstream_gene_variant	MODIFIER	Bbs4	c.-2599G>T		NA	NA	NA	NA	NA	NA	NA	NA	NA
2L	NA	NA	4150684	T	G	0.596154	0.301587	-0.294567	Inf	upstream_gene_variant	MODIFIER	Bbs4	c.-2577T>G		NA	NA	NA	NA	NA	NA	NA	NA	NA
2L	NA	NA	4150684	T	G	0.596154	0.301587	-0.294567	Inf	intergenic_region	MODIFIER	AGAP004827-Bbs4	n.4150684T>G		NA	NA	NA	NA	NA	NA	NA	NA	NA
2L	NA	NA	4150760	T	C	0.627451	0.262295	-0.365156	Inf	upstream_gene_variant	MODIFIER	Bbs4	c.-2501T>C		NA	NA	NA	NA	NA	NA	NA	NA	NA
2L	NA	NA	4150760	T	C	0.627451	0.262295	-0.365156	Inf	intergenic_region	MODIFIER	AGAP004827-Bbs4	n.4150760T>C		NA	NA	NA	NA	NA	NA	NA	NA	NA
2L	NA	NA	4150807	T	G	0.666667	0.265625	-0.401042	Inf	intergenic_region	MODIFIER	AGAP004827-Bbs4	n.4150807T>G		NA	NA	NA	NA	NA	NA	NA	NA	NA
2L	NA	NA	4150807	T	G	0.666667	0.265625	-0.401042	Inf	upstream_gene_variant	MODIFIER	Bbs4	c.-2454T>G		NA	NA	NA	NA	NA	NA	NA	NA	NA
2L	NA	NA	4150879	T	A	0.55814	0.28125	-0.27689	Inf	intergenic_region	MODIFIER	AGAP004827-Bbs4	n.4150879T>A		NA	NA	NA	NA	NA	NA	NA	NA	NA
2L	NA	NA	4150879	T	A	0.55814	0.28125	-0.27689	Inf	upstream_gene_variant	MODIFIER	Bbs4	c.-2382T>A		NA	NA	NA	NA	NA	NA	NA	NA	NA
2L	NA	NA	4152094	T	A	0.636364	0.322034	-0.31433	Inf	upstream_gene_variant	MODIFIER	Bbs4	c.-1167T>A		NA	NA	NA	NA	NA	NA	NA	NA	NA
2L	NA	NA	4152094	T	A	0.636364	0.322034	-0.31433	Inf	intergenic_region	MODIFIER	AGAP004827-Bbs4	n.4152094T>A		NA	NA	NA	NA	NA	NA	NA	NA	NA
2L	NA	NA	4152174	A	C	0.695652	0.403226	-0.292426	Inf	intergenic_region	MODIFIER	AGAP004827-Bbs4	n.4152174A>C		NA	NA	NA	NA	NA	NA	NA	NA	NA
2L	NA	NA	4152174	A	C	0.695652	0.403226	-0.292426	Inf	upstream_gene_variant	MODIFIER	Bbs4	c.-1087A>C		NA	NA	NA	NA	NA	NA	NA	NA	NA
2L	NA	NA	4152209	A	G	0.686275	0.363636	-0.322638	Inf	intergenic_region	MODIFIER	AGAP004827-Bbs4	n.4152209A>G		NA	NA	NA	NA	NA	NA	NA	NA	NA
2L	NA	NA	4152209	A	G	0.686275	0.363636	-0.322638	Inf	upstream_gene_variant	MODIFIER	Bbs4	c.-1052A>G		NA	NA	NA	NA	NA	NA	NA	NA	NA
2L	NA	NA	4152238	A	C	0.733333	0.367647	-0.365686	Inf	intergenic_region	MODIFIER	AGAP004827-Bbs4	n.4152238A>C		NA	NA	NA	NA	NA	NA	NA	NA	NA
2L	NA	NA	4152238	A	C	0.733333	0.367647	-0.365686	Inf	upstream_gene_variant	MODIFIER	Bbs4	c.-1023A>C		NA	NA	NA	NA	NA	NA	NA	NA	NA
2L	NA	NA	4152315	T	C	0.745098	0.306452	-0.438646	Inf	upstream_gene_variant	MODIFIER	Bbs4	c.-946T>C		NA	NA	NA	NA	NA	NA	NA	NA	NA
2L	NA	NA	4152315	T	C	0.745098	0.306452	-0.438646	Inf	intergenic_region	MODIFIER	AGAP004827-Bbs4	n.4152315T>C		NA	NA	NA	NA	NA	NA	NA	NA	NA
2L	NA	NA	4152409	C	T	0.72549	0.314815	-0.410675	Inf	upstream_gene_variant	MODIFIER	Bbs4	c.-852C>T		NA	NA	NA	NA	NA	NA	NA	NA	NA
2L	NA	NA	4152409	C	T	0.72549	0.314815	-0.410675	Inf	intergenic_region	MODIFIER	AGAP004827-Bbs4	n.4152409C>T		NA	NA	NA	NA	NA	NA	NA	NA	NA
2L	NA	NA	4157610	A	T	0.5	0.362069	-0.137931	Inf	downstream_gene_variant	MODIFIER	GPRNNA11	c.*2266T>A		NA	NA	NA	NA	NA	NA	NA	NA	NA
2L	NA	NA	4157610	A	T	0.5	0.362069	-0.137931	Inf	intergenic_region	MODIFIER	Bbs4-GPRNNA11	n.4157610A>T		NA	NA	NA	NA	NA	NA	NA	NA	NA
2L	NA	NA	4157610	A	T	0.5	0.362069	-0.137931	Inf	downstream_gene_variant	MODIFIER	Bbs4	c.*679A>T		NA	NA	NA	NA	NA	NA	NA	NA	NA
2L	NA	NA	4157904	C	T	0.533333	0.268657	-0.264677	Inf	downstream_gene_variant	MODIFIER	Bbs4	c.*973C>T		NA	NA	NA	NA	NA	NA	NA	NA	NA
2L	NA	NA	4157904	C	T	0.533333	0.268657	-0.264677	Inf	downstream_gene_variant	MODIFIER	GPRNNA11	c.*1972G>A		NA	NA	NA	NA	NA	NA	NA	NA	NA
2L	NA	NA	4157913	C	T	0.543478	0.257576	-0.285903	Inf	downstream_gene_variant	MODIFIER	GPRNNA11	c.*1963G>A		NA	NA	NA	NA	NA	NA	NA	NA	NA
2L	NA	NA	4157913	C	T	0.543478	0.257576	-0.285903	Inf	downstream_gene_variant	MODIFIER	Bbs4	c.*982C>T		NA	NA	NA	NA	NA	NA	NA	NA	NA
2L	NA	NA	4157965	A	C	0.469388	0.274194	-0.195194	Inf	downstream_gene_variant	MODIFIER	GPRNNA11	c.*1911T>G		NA	NA	NA	NA	NA	NA	NA	NA	NA
2L	NA	NA	4157981	C	T	0.469388	0.296875	-0.172513	Inf	downstream_gene_variant	MODIFIER	GPRNNA11	c.*1895G>A		NA	NA	NA	NA	NA	NA	NA	NA	NA
2L	NA	NA	4157981	C	T	0.469388	0.296875	-0.172513	Inf	downstream_gene_variant	MODIFIER	Bbs4	c.*1050C>T		NA	NA	NA	NA	NA	NA	NA	NA	NA
2L	NA	NA	4158041	C	T	0.531915	0.269841	-0.262074	Inf	intergenic_region	MODIFIER	Bbs4-GPRNNA11	n.4158041C>T		NA	NA	NA	NA	NA	NA	NA	NA	NA
2L	NA	NA	4159095	A	T	0.608696	0.339286	-0.26941	Inf	downstream_gene_variant	MODIFIER	GPRNNA11	c.*781T>A		NA	NA	NA	NA	NA	NA	NA	NA	NA
2L	NA	NA	4159095	A	T	0.608696	0.339286	-0.26941	Inf	intergenic_region	MODIFIER	Bbs4-GPRNNA11	n.4159095A>T		NA	NA	NA	NA	NA	NA	NA	NA	NA
2L	NA	NA	4159208	A	G	0.520833	0.696429	0.175595	Inf	downstream_gene_variant	MODIFIER	GPRNNA11	c.*668T>C		NA	NA	NA	NA	NA	NA	NA	NA	NA
2L	NA	NA	4159273	T	G	0.571429	0.316667	-0.254762	Inf	downstream_gene_variant	MODIFIER	GPRNNA11	c.*603A>C		NA	NA	NA	NA	NA	NA	NA	NA	NA
2L	NA	NA	4159273	T	G	0.571429	0.316667	-0.254762	Inf	downstream_gene_variant	MODIFIER	Bbs4	c.*2342T>G		NA	NA	NA	NA	NA	NA	NA	NA	NA
2L	NA	NA	4159403	A	G	0.531915	0.597015	0.0651	Inf	downstream_gene_variant	MODIFIER	GPRNNA11	c.*473T>C		NA	NA	NA	NA	NA	NA	NA	NA	NA
2L	NA	NA	4159646	C	T	0.588235	0.315789	-0.272446	Inf	downstream_gene_variant	MODIFIER	Bbs4	c.*2715C>T		NA	NA	NA	NA	NA	NA	NA	NA	NA
2L	NA	NA	4159646	C	T	0.588235	0.315789	-0.272446	Inf	intergenic_region	MODIFIER	Bbs4-GPRNNA11	n.4159646C>T		NA	NA	NA	NA	NA	NA	NA	NA	NA
2L	NA	NA	4159676	A	G	0.446809	0.280702	-0.166107	Inf	downstream_gene_variant	MODIFIER	Bbs4	c.*2745A>G		NA	NA	NA	NA	NA	NA	NA	NA	NA
2L	NA	NA	4159717	A	T	0.534884	0.280702	-0.254182	Inf	downstream_gene_variant	MODIFIER	Bbs4	c.*2786A>T		NA	NA	NA	NA	NA	NA	NA	NA	NA
2L	NA	NA	4159717	A	T	0.534884	0.280702	-0.254182	Inf	intergenic_region	MODIFIER	Bbs4-GPRNNA11	n.4159717A>T		NA	NA	NA	NA	NA	NA	NA	NA	NA
2L	NA	NA	4159860	G	A	0.592593	0.259259	-0.333333	Inf	intergenic_region	MODIFIER	Bbs4-GPRNNA11	n.4159860G>A		NA	NA	NA	NA	NA	NA	NA	NA	NA
2L	NA	NA	4171284	A	T	0.612903	0.306122	-0.306781	Inf	intergenic_region	MODIFIER	GPRNNA11-AGAP004830	n.4171284A>T		NA	NA	NA	NA	NA	NA	NA	NA	NA
2L	NA	NA	4172033	G	C	0.403846	0.648148	0.244302	Inf	upstream_gene_variant	MODIFIER	GPRNNA11	c.-806C>G		NA	NA	NA	NA	NA	NA	NA	NA	NA
2L	NA	NA	4172138	G	A	0.302326	0.586207	0.283881	Inf	intergenic_region	MODIFIER	GPRNNA11-AGAP004830	n.4172138G>A		NA	NA	NA	NA	NA	NA	NA	NA	NA
2L	NA	NA	4172142	C	A	0.704545	0.423729	-0.280817	Inf	intergenic_region	MODIFIER	GPRNNA11-AGAP004830	n.4172142C>A		NA	NA	NA	NA	NA	NA	NA	NA	NA
2L	NA	NA	4172839	A	T	0.693878	0.254902	-0.438976	Inf	upstream_gene_variant	MODIFIER	GPRNNA11	c.-1612T>A		NA	NA	NA	NA	NA	NA	NA	NA	NA
2L	NA	NA	4173150	G	A	0.454545	0.688889	0.234343	Inf	intergenic_region	MODIFIER	GPRNNA11-AGAP004830	n.4173150G>A		NA	NA	NA	NA	NA	NA	NA	NA	NA
2L	NA	NA	4173528	G	T	0.492063	0.264151	-0.227913	Inf	upstream_gene_variant	MODIFIER	GPRNNA11	c.-2301C>A		NA	NA	NA	NA	NA	NA	NA	NA	NA
2L	NA	NA	4173563	A	C	0.481481	0.277778	-0.203704	Inf	intergenic_region	MODIFIER	GPRNNA11-AGAP004830	n.4173563A>C		NA	NA	NA	NA	NA	NA	NA	NA	NA
2L	NA	NA	4173615	T	G	0.518519	0.270833	-0.247685	Inf	intergenic_region	MODIFIER	GPRNNA11-AGAP004830	n.4173615T>G		NA	NA	NA	NA	NA	NA	NA	NA	NA
2L	NA	NA	4173652	A	C	0.482143	0.269231	-0.212912	Inf	intergenic_region	MODIFIER	GPRNNA11-AGAP004830	n.4173652A>C		NA	NA	NA	NA	NA	NA	NA	NA	NA
2L	NA	NA	4173662	G	A	0.509091	0.226415	-0.282676	Inf	upstream_gene_variant	MODIFIER	GPRNNA11	c.-2435C>T		NA	NA	NA	NA	NA	NA	NA	NA	NA
2L	NA	NA	4173688	A	G	0.489362	0.218182	-0.27118	Inf	upstream_gene_variant	MODIFIER	GPRNNA11	c.-2461T>C		NA	NA	NA	NA	NA	NA	NA	NA	NA
2L	NA	NA	4173693	A	G	0.543478	0.196429	-0.34705	Inf	upstream_gene_variant	MODIFIER	GPRNNA11	c.-2466T>C		NA	NA	NA	NA	NA	NA	NA	NA	NA
2L	NA	NA	4173739	G	A	0.462963	0.210526	-0.252437	Inf	intergenic_region	MODIFIER	GPRNNA11-AGAP004830	n.4173739G>A		NA	NA	NA	NA	NA	NA	NA	NA	NA
2L	NA	NA	4173908	A	C	0.627907	0.147541	-0.480366	Inf	upstream_gene_variant	MODIFIER	GPRNNA11	c.-2681T>G		NA	NA	NA	NA	NA	NA	NA	NA	NA
2L	NA	NA	4174128	G	C	0.78	0.203704	-0.576296	Inf	upstream_gene_variant	MODIFIER	GPRNNA11	c.-2901C>G		NA	NA	NA	NA	NA	NA	NA	NA	NA
2L	NA	NA	4174440	G	A	0.645161	0.326087	-0.319074	Inf	intergenic_region	MODIFIER	GPRNNA11-AGAP004830	n.4174440G>A		NA	NA	NA	NA	NA	NA	NA	NA	NA
2L	NA	NA	4174446	A	G	0.666667	0.325581	-0.341085	Inf	intergenic_region	MODIFIER	GPRNNA11-AGAP004830	n.4174446A>G		NA	NA	NA	NA	NA	NA	NA	NA	NA
2L	NA	NA	4175291	A	G	0.708333	0.254545	-0.453788	Inf	intergenic_region	MODIFIER	GPRNNA11-AGAP004830	n.4175291A>G		NA	NA	NA	NA	NA	NA	NA	NA	NA
2L	NA	NA	4175300	T	A	0.680851	0.254237	-0.426614	Inf	upstream_gene_variant	MODIFIER	GPRNNA11	c.-4073A>T		NA	NA	NA	NA	NA	NA	NA	NA	NA
2L	NA	NA	4175322	T	G	0.688889	0.288136	-0.400753	Inf	upstream_gene_variant	MODIFIER	GPRNNA11	c.-4095A>C		NA	NA	NA	NA	NA	NA	NA	NA	NA
2L	NA	NA	4175355	G	A	0.707317	0.288136	-0.419181	Inf	intergenic_region	MODIFIER	GPRNNA11-AGAP004830	n.4175355G>A		NA	NA	NA	NA	NA	NA	NA	NA	NA
2L	NA	NA	4176759	G	A	0.509804	0.32	-0.189804	Inf	intergenic_region	MODIFIER	GPRNNA11-AGAP004830	n.4176759G>A		NA	NA	NA	NA	NA	NA	NA	NA	NA
2L	NA	NA	4176909	G	C	0.525424	0.326923	-0.198501	Inf	intergenic_region	MODIFIER	GPRNNA11-AGAP004830	n.4176909G>C		NA	NA	NA	NA	NA	NA	NA	NA	NA
2L	NA	NA	4176983	G	A	0.6	0.3125	-0.2875	Inf	intergenic_region	MODIFIER	GPRNNA11-AGAP004830	n.4176983G>A		NA	NA	NA	NA	NA	NA	NA	NA	NA
2L	NA	NA	4177024	A	T	0.603774	0.235294	-0.368479	Inf	intergenic_region	MODIFIER	GPRNNA11-AGAP004830	n.4177024A>T		NA	NA	NA	NA	NA	NA	NA	NA	NA
2L	NA	NA	4177463	C	A	0.586957	0.272727	-0.314229	Inf	intergenic_region	MODIFIER	GPRNNA11-AGAP004830	n.4177463C>A		NA	NA	NA	NA	NA	NA	NA	NA	NA
2L	NA	NA	4177572	G	A	0.538462	0.277778	-0.260684	Inf	intergenic_region	MODIFIER	GPRNNA11-AGAP004830	n.4177572G>A		NA	NA	NA	NA	NA	NA	NA	NA	NA
2L	NA	NA	4177592	A	C	0.5	0.290909	-0.209091	Inf	intergenic_region	MODIFIER	GPRNNA11-AGAP004830	n.4177592A>C		NA	NA	NA	NA	NA	NA	NA	NA	NA
2L	NA	NA	4177652	A	T	0.617021	0.363636	-0.253385	Inf	intergenic_region	MODIFIER	GPRNNA11-AGAP004830	n.4177652A>T		NA	NA	NA	NA	NA	NA	NA	NA	NA
2L	NA	NA	4177716	A	G	0.568627	0.385965	-0.182663	Inf	intergenic_region	MODIFIER	GPRNNA11-AGAP004830	n.4177716A>G		NA	NA	NA	NA	NA	NA	NA	NA	NA
2L	NA	NA	4177763	T	A	0.54902	0.351852	-0.197168	Inf	intergenic_region	MODIFIER	GPRNNA11-AGAP004830	n.4177763T>A		NA	NA	NA	NA	NA	NA	NA	NA	NA
2L	NA	NA	4177763	T	A	0.54902	0.351852	-0.197168	Inf	downstream_gene_variant	MODIFIER	AGAP004830	c.*6006A>T		NA	NA	NA	NA	NA	NA	NA	NA	NA
2L	NA	NA	4178177	A	G	0.619048	0.333333	-0.285714	Inf	downstream_gene_variant	MODIFIER	AGAP004830	c.*5592T>C		NA	NA	NA	NA	NA	NA	NA	NA	NA
2L	NA	NA	4178177	A	G	0.619048	0.333333	-0.285714	Inf	intergenic_region	MODIFIER	GPRNNA11-AGAP004830	n.4178177A>G		NA	NA	NA	NA	NA	NA	NA	NA	NA
2L	NA	NA	4178315	T	C	0.5	0.326531	-0.173469	Inf	downstream_gene_variant	MODIFIER	AGAP004830	c.*5454A>G		NA	NA	NA	NA	NA	NA	NA	NA	NA
2L	NA	NA	4178315	T	C	0.5	0.326531	-0.173469	Inf	intergenic_region	MODIFIER	GPRNNA11-AGAP004830	n.4178315T>C		NA	NA	NA	NA	NA	NA	NA	NA	NA
2L	NA	NA	4181388	T	C	0.61039	0.52381	-0.0865801	Inf	downstream_gene_variant	MODIFIER	AGAP004830	c.*2381A>G		NA	NA	NA	NA	NA	NA	NA	NA	NA
2L	NA	NA	4181388	T	C	0.61039	0.52381	-0.0865801	Inf	intergenic_region	MODIFIER	GPRNNA11-AGAP004830	n.4181388T>C		NA	NA	NA	NA	NA	NA	NA	NA	NA
2L	NA	NA	4181491	C	T	0.722222	0.293103	-0.429119	Inf	downstream_gene_variant	MODIFIER	AGAP004830	c.*2278G>A		NA	NA	NA	NA	NA	NA	NA	NA	NA
2L	NA	NA	4181491	C	T	0.722222	0.293103	-0.429119	Inf	intergenic_region	MODIFIER	GPRNNA11-AGAP004830	n.4181491C>T		NA	NA	NA	NA	NA	NA	NA	NA	NA
2L	NA	NA	418172	T	G	0.418182	0.622222	0.20404	Inf	intergenic_region	MODIFIER	AGAP004681-AGAP004682	n.418172T>G		NA	NA	NA	NA	NA	NA	NA	NA	NA
2L	NA	NA	4181851	T	A	0.5	0.3125	-0.1875	Inf	intergenic_region	MODIFIER	GPRNNA11-AGAP004830	n.4181851T>A		NA	NA	NA	NA	NA	NA	NA	NA	NA
2L	NA	NA	4181851	T	A	0.5	0.3125	-0.1875	Inf	downstream_gene_variant	MODIFIER	AGAP004830	c.*1918A>T		NA	NA	NA	NA	NA	NA	NA	NA	NA
2L	NA	NA	4181884	T	G	0.492308	0.315789	-0.176518	Inf	intergenic_region	MODIFIER	GPRNNA11-AGAP004830	n.4181884T>G		NA	NA	NA	NA	NA	NA	NA	NA	NA
2L	NA	NA	4181884	T	G	0.492308	0.315789	-0.176518	Inf	downstream_gene_variant	MODIFIER	AGAP004830	c.*1885A>C		NA	NA	NA	NA	NA	NA	NA	NA	NA
2L	NA	NA	4181907	A	T	0.492063	0.346154	-0.14591	Inf	intergenic_region	MODIFIER	GPRNNA11-AGAP004830	n.4181907A>T		NA	NA	NA	NA	NA	NA	NA	NA	NA
2L	NA	NA	4181907	A	T	0.492063	0.346154	-0.14591	Inf	downstream_gene_variant	MODIFIER	AGAP004830	c.*1862T>A		NA	NA	NA	NA	NA	NA	NA	NA	NA
2L	NA	NA	4181914	T	A	0.47619	0.358491	-0.1177	Inf	downstream_gene_variant	MODIFIER	AGAP004830	c.*1855A>T		NA	NA	NA	NA	NA	NA	NA	NA	NA
2L	NA	NA	4181914	T	A	0.47619	0.358491	-0.1177	Inf	intergenic_region	MODIFIER	GPRNNA11-AGAP004830	n.4181914T>A		NA	NA	NA	NA	NA	NA	NA	NA	NA
2L	NA	NA	4182014	T	A	0.464286	0.659091	0.194805	Inf	downstream_gene_variant	MODIFIER	AGAP004830	c.*1755A>T		NA	NA	NA	NA	NA	NA	NA	NA	NA
2L	NA	NA	4182014	T	A	0.464286	0.659091	0.194805	Inf	intergenic_region	MODIFIER	GPRNNA11-AGAP004830	n.4182014T>A		NA	NA	NA	NA	NA	NA	NA	NA	NA
2L	NA	NA	4182106	T	C	0.6	0.28	-0.32	Inf	intergenic_region	MODIFIER	GPRNNA11-AGAP004830	n.4182106T>C		NA	NA	NA	NA	NA	NA	NA	NA	NA
2L	NA	NA	4182106	T	C	0.6	0.28	-0.32	Inf	downstream_gene_variant	MODIFIER	AGAP004830	c.*1663A>G		NA	NA	NA	NA	NA	NA	NA	NA	NA
2L	NA	NA	4182146	A	G	0.641509	0.259259	-0.38225	Inf	downstream_gene_variant	MODIFIER	AGAP004830	c.*1623T>C		NA	NA	NA	NA	NA	NA	NA	NA	NA
2L	NA	NA	4182146	A	G	0.641509	0.259259	-0.38225	Inf	intergenic_region	MODIFIER	GPRNNA11-AGAP004830	n.4182146A>G		NA	NA	NA	NA	NA	NA	NA	NA	NA
2L	NA	NA	4182197	A	G	0.603774	0.333333	-0.27044	Inf	intergenic_region	MODIFIER	GPRNNA11-AGAP004830	n.4182197A>G		NA	NA	NA	NA	NA	NA	NA	NA	NA
2L	NA	NA	4182197	A	G	0.603774	0.333333	-0.27044	Inf	downstream_gene_variant	MODIFIER	AGAP004830	c.*1572T>C		NA	NA	NA	NA	NA	NA	NA	NA	NA
2L	NA	NA	418336	A	T	0.433333	0.666667	0.233333	Inf	intergenic_region	MODIFIER	AGAP004681-AGAP004682	n.418336A>T		NA	NA	NA	NA	NA	NA	NA	NA	NA
2L	NA	NA	418372	A	T	0.4	0.673469	0.273469	Inf	intergenic_region	MODIFIER	AGAP004681-AGAP004682	n.418372A>T		NA	NA	NA	NA	NA	NA	NA	NA	NA
2L	NA	NA	418607	G	T	0.3	0.62963	0.32963	Inf	intergenic_region	MODIFIER	AGAP004681-AGAP004682	n.418607G>T		NA	NA	NA	NA	NA	NA	NA	NA	NA
2L	NA	NA	418630	T	C	0.26087	0.672131	0.411262	Inf	intergenic_region	MODIFIER	AGAP004681-AGAP004682	n.418630T>C		NA	NA	NA	NA	NA	NA	NA	NA	NA
2L	NA	NA	418648	T	C	0.27907	0.59322	0.314151	Inf	intergenic_region	MODIFIER	AGAP004681-AGAP004682	n.418648T>C		NA	NA	NA	NA	NA	NA	NA	NA	NA
2L	NA	NA	4186836	A	T	0.591837	0.377358	-0.214478	Inf	upstream_gene_variant	MODIFIER	AGAP004830	c.-1049T>A		NA	NA	NA	NA	NA	NA	NA	NA	NA
2L	NA	NA	4186836	A	T	0.591837	0.377358	-0.214478	Inf	intergenic_region	MODIFIER	AGAP004830-AGAP004831	n.4186836A>T		NA	NA	NA	NA	NA	NA	NA	NA	NA
2L	NA	NA	4187080	G	A	0.583333	0.234375	-0.348958	Inf	upstream_gene_variant	MODIFIER	AGAP004830	c.-1293C>T		NA	NA	NA	NA	NA	NA	NA	NA	NA
2L	NA	NA	4187080	G	A	0.583333	0.234375	-0.348958	Inf	intergenic_region	MODIFIER	AGAP004830-AGAP004831	n.4187080G>A		NA	NA	NA	NA	NA	NA	NA	NA	NA
2L	NA	NA	4187118	A	G	0.680851	0.276923	-0.403928	Inf	upstream_gene_variant	MODIFIER	AGAP004830	c.-1331T>C		NA	NA	NA	NA	NA	NA	NA	NA	NA
2L	NA	NA	4187118	A	G	0.680851	0.276923	-0.403928	Inf	intergenic_region	MODIFIER	AGAP004830-AGAP004831	n.4187118A>G		NA	NA	NA	NA	NA	NA	NA	NA	NA
2L	NA	NA	4187138	T	A	0.673913	0.28125	-0.392663	Inf	intergenic_region	MODIFIER	AGAP004830-AGAP004831	n.4187138T>A		NA	NA	NA	NA	NA	NA	NA	NA	NA
2L	NA	NA	4187138	T	A	0.673913	0.28125	-0.392663	Inf	upstream_gene_variant	MODIFIER	AGAP004830	c.-1351A>T		NA	NA	NA	NA	NA	NA	NA	NA	NA
2L	NA	NA	4187156	G	T	0.64	0.306452	-0.333548	Inf	intergenic_region	MODIFIER	AGAP004830-AGAP004831	n.4187156G>T		NA	NA	NA	NA	NA	NA	NA	NA	NA
2L	NA	NA	4187156	G	T	0.64	0.306452	-0.333548	Inf	upstream_gene_variant	MODIFIER	AGAP004830	c.-1369C>A		NA	NA	NA	NA	NA	NA	NA	NA	NA
2L	NA	NA	4187162	C	T	0.66	0.295082	-0.364918	Inf	upstream_gene_variant	MODIFIER	AGAP004830	c.-1375G>A		NA	NA	NA	NA	NA	NA	NA	NA	NA
2L	NA	NA	4187162	C	T	0.66	0.295082	-0.364918	Inf	intergenic_region	MODIFIER	AGAP004830-AGAP004831	n.4187162C>T		NA	NA	NA	NA	NA	NA	NA	NA	NA
2L	NA	NA	4187209	A	T	0.680851	0.265625	-0.415226	Inf	upstream_gene_variant	MODIFIER	AGAP004830	c.-1422T>A		NA	NA	NA	NA	NA	NA	NA	NA	NA
2L	NA	NA	4187209	A	T	0.680851	0.265625	-0.415226	Inf	intergenic_region	MODIFIER	AGAP004830-AGAP004831	n.4187209A>T		NA	NA	NA	NA	NA	NA	NA	NA	NA
2L	NA	NA	4189143	T	G	0.4	0.320755	-0.0792453	Inf	upstream_gene_variant	MODIFIER	AGAP004830	c.-3356A>C		NA	NA	NA	NA	NA	NA	NA	NA	NA
2L	NA	NA	4189143	T	G	0.4	0.320755	-0.0792453	Inf	intergenic_region	MODIFIER	AGAP004830-AGAP004831	n.4189143T>G		NA	NA	NA	NA	NA	NA	NA	NA	NA
2L	NA	NA	4189185	T	C	0.457627	0.354167	-0.10346	Inf	intergenic_region	MODIFIER	AGAP004830-AGAP004831	n.4189185T>C		NA	NA	NA	NA	NA	NA	NA	NA	NA
2L	NA	NA	4189185	T	C	0.457627	0.354167	-0.10346	Inf	upstream_gene_variant	MODIFIER	AGAP004830	c.-3398A>G		NA	NA	NA	NA	NA	NA	NA	NA	NA
2L	NA	NA	4190310	T	C	0.653061	0.311475	-0.341586	Inf	intergenic_region	MODIFIER	AGAP004830-AGAP004831	n.4190310T>C		NA	NA	NA	NA	NA	NA	NA	NA	NA
2L	NA	NA	4190310	T	C	0.653061	0.311475	-0.341586	Inf	upstream_gene_variant	MODIFIER	AGAP004830	c.-4523A>G		NA	NA	NA	NA	NA	NA	NA	NA	NA
2L	NA	NA	4190997	T	A	0.487805	0.316667	-0.171138	Inf	intergenic_region	MODIFIER	AGAP004830-AGAP004831	n.4190997T>A		NA	NA	NA	NA	NA	NA	NA	NA	NA
2L	NA	NA	4190997	T	A	0.487805	0.316667	-0.171138	Inf	upstream_gene_variant	MODIFIER	AGAP004830	c.-5210A>T		NA	NA	NA	NA	NA	NA	NA	NA	NA
2L	NA	NA	4191043	G	T	0.617021	0.309091	-0.30793	Inf	intergenic_region	MODIFIER	AGAP004830-AGAP004831	n.4191043G>T		NA	NA	NA	NA	NA	NA	NA	NA	NA
2L	NA	NA	4191105	C	T	0.44	0.737705	0.297705	Inf	intergenic_region	MODIFIER	AGAP004830-AGAP004831	n.4191105C>T		NA	NA	NA	NA	NA	NA	NA	NA	NA
2L	NA	NA	4191160	G	A	0.565217	0.296875	-0.268342	Inf	intergenic_region	MODIFIER	AGAP004830-AGAP004831	n.4191160G>A		NA	NA	NA	NA	NA	NA	NA	NA	NA
2L	NA	NA	4191250	G	A	0.568627	0.384615	-0.184012	Inf	intergenic_region	MODIFIER	AGAP004830-AGAP004831	n.4191250G>A		NA	NA	NA	NA	NA	NA	NA	NA	NA
2L	NA	NA	4192119	A	T	0.644444	0.306452	-0.337993	Inf	intergenic_region	MODIFIER	AGAP004830-AGAP004831	n.4192119A>T		NA	NA	NA	NA	NA	NA	NA	NA	NA
2L	NA	NA	4192340	C	T	0.395349	0.666667	0.271318	Inf	intergenic_region	MODIFIER	AGAP004830-AGAP004831	n.4192340C>T		NA	NA	NA	NA	NA	NA	NA	NA	NA
2L	NA	NA	4193099	A	C	0.589286	0.291667	-0.297619	Inf	intergenic_region	MODIFIER	AGAP004830-AGAP004831	n.4193099A>C		NA	NA	NA	NA	NA	NA	NA	NA	NA
2L	NA	NA	419596	G	A	0.36	0.56	0.2	Inf	intergenic_region	MODIFIER	AGAP004681-AGAP004682	n.419596G>A		NA	NA	NA	NA	NA	NA	NA	NA	NA
2L	NA	NA	4198370	G	A	0.660377	0.425926	-0.234451	Inf	intergenic_region	MODIFIER	AGAP004830-AGAP004831	n.4198370G>A		NA	NA	NA	NA	NA	NA	NA	NA	NA
2L	NA	NA	4198370	G	A	0.660377	0.425926	-0.234451	Inf	upstream_gene_variant	MODIFIER	AGAP004831	c.-2003G>A		NA	NA	NA	NA	NA	NA	NA	NA	NA
2L	NA	NA	4198382	C	A	0.672727	0.372881	-0.299846	Inf	intergenic_region	MODIFIER	AGAP004830-AGAP004831	n.4198382C>A		NA	NA	NA	NA	NA	NA	NA	NA	NA
2L	NA	NA	4198382	C	A	0.672727	0.372881	-0.299846	Inf	upstream_gene_variant	MODIFIER	AGAP004831	c.-1991C>A		NA	NA	NA	NA	NA	NA	NA	NA	NA
2L	NA	NA	4198399	T	A	0.66	0.363636	-0.296364	Inf	intergenic_region	MODIFIER	AGAP004830-AGAP004831	n.4198399T>A		NA	NA	NA	NA	NA	NA	NA	NA	NA
2L	NA	NA	4198399	T	A	0.66	0.363636	-0.296364	Inf	upstream_gene_variant	MODIFIER	AGAP004831	c.-1974T>A		NA	NA	NA	NA	NA	NA	NA	NA	NA
2L	NA	NA	4198407	T	C	0.632653	0.333333	-0.29932	Inf	intergenic_region	MODIFIER	AGAP004830-AGAP004831	n.4198407T>C		NA	NA	NA	NA	NA	NA	NA	NA	NA
2L	NA	NA	4198407	T	C	0.632653	0.333333	-0.29932	Inf	upstream_gene_variant	MODIFIER	AGAP004831	c.-1966T>C		NA	NA	NA	NA	NA	NA	NA	NA	NA
2L	NA	NA	4198466	A	G	0.642857	0.333333	-0.309524	Inf	upstream_gene_variant	MODIFIER	AGAP004831	c.-1907A>G		NA	NA	NA	NA	NA	NA	NA	NA	NA
2L	NA	NA	4198466	A	G	0.642857	0.333333	-0.309524	Inf	intergenic_region	MODIFIER	AGAP004830-AGAP004831	n.4198466A>G		NA	NA	NA	NA	NA	NA	NA	NA	NA
2L	NA	NA	4198492	C	T	0.615385	0.327586	-0.287798	Inf	intergenic_region	MODIFIER	AGAP004830-AGAP004831	n.4198492C>T		NA	NA	NA	NA	NA	NA	NA	NA	NA
2L	NA	NA	4198492	C	T	0.615385	0.327586	-0.287798	Inf	upstream_gene_variant	MODIFIER	AGAP004831	c.-1881C>T		NA	NA	NA	NA	NA	NA	NA	NA	NA
2L	NA	NA	4198506	T	A	0.648148	0.322034	-0.326114	Inf	intergenic_region	MODIFIER	AGAP004830-AGAP004831	n.4198506T>A		NA	NA	NA	NA	NA	NA	NA	NA	NA
2L	NA	NA	4198506	T	A	0.648148	0.322034	-0.326114	Inf	upstream_gene_variant	MODIFIER	AGAP004831	c.-1867T>A		NA	NA	NA	NA	NA	NA	NA	NA	NA
2L	NA	NA	4198512	A	T	0.654545	0.314815	-0.339731	Inf	upstream_gene_variant	MODIFIER	AGAP004831	c.-1861A>T		NA	NA	NA	NA	NA	NA	NA	NA	NA
2L	NA	NA	4198512	A	T	0.654545	0.314815	-0.339731	Inf	intergenic_region	MODIFIER	AGAP004830-AGAP004831	n.4198512A>T		NA	NA	NA	NA	NA	NA	NA	NA	NA
2L	NA	NA	4198551	G	A	0.654545	0.389831	-0.264715	Inf	upstream_gene_variant	MODIFIER	AGAP004831	c.-1822G>A		NA	NA	NA	NA	NA	NA	NA	NA	NA
2L	NA	NA	4198551	G	A	0.654545	0.389831	-0.264715	Inf	intergenic_region	MODIFIER	AGAP004830-AGAP004831	n.4198551G>A		NA	NA	NA	NA	NA	NA	NA	NA	NA
2L	NA	NA	4198558	A	G	0.654545	0.362069	-0.292476	Inf	upstream_gene_variant	MODIFIER	AGAP004831	c.-1815A>G		NA	NA	NA	NA	NA	NA	NA	NA	NA
2L	NA	NA	4198558	A	G	0.654545	0.362069	-0.292476	Inf	intergenic_region	MODIFIER	AGAP004830-AGAP004831	n.4198558A>G		NA	NA	NA	NA	NA	NA	NA	NA	NA
2L	NA	NA	4203518	G	A	0.625	0.355556	-0.269444	Inf	intergenic_region	MODIFIER	AGAP004831-AGAP004832	n.4203518G>A		NA	NA	NA	NA	NA	NA	NA	NA	NA
2L	NA	NA	4203518	G	A	0.625	0.355556	-0.269444	Inf	downstream_gene_variant	MODIFIER	AGAP004831	c.*897G>A		NA	NA	NA	NA	NA	NA	NA	NA	NA
2L	NA	NA	4204036	T	A	0.428571	0.673077	0.244505	Inf	downstream_gene_variant	MODIFIER	AGAP004831	c.*1415T>A		NA	NA	NA	NA	NA	NA	NA	NA	NA
2L	NA	NA	4204036	T	A	0.428571	0.673077	0.244505	Inf	intergenic_region	MODIFIER	AGAP004831-AGAP004832	n.4204036T>A		NA	NA	NA	NA	NA	NA	NA	NA	NA
2L	NA	NA	4205079	G	A	0.705882	0.215686	-0.490196	Inf	intergenic_region	MODIFIER	AGAP004831-AGAP004832	n.4205079G>A		NA	NA	NA	NA	NA	NA	NA	NA	NA
2L	NA	NA	4205079	G	A	0.705882	0.215686	-0.490196	Inf	downstream_gene_variant	MODIFIER	AGAP004831	c.*2458G>A		NA	NA	NA	NA	NA	NA	NA	NA	NA
2L	NA	NA	4205268	A	C	0.511628	0.22807	-0.283558	Inf	intergenic_region	MODIFIER	AGAP004831-AGAP004832	n.4205268A>C		NA	NA	NA	NA	NA	NA	NA	NA	NA
2L	NA	NA	4205268	A	C	0.511628	0.22807	-0.283558	Inf	downstream_gene_variant	MODIFIER	AGAP004831	c.*2647A>C		NA	NA	NA	NA	NA	NA	NA	NA	NA
2L	NA	NA	4205584	G	A	0.431818	0.239437	-0.192382	Inf	downstream_gene_variant	MODIFIER	AGAP004831	c.*2963G>A		NA	NA	NA	NA	NA	NA	NA	NA	NA
2L	NA	NA	4205584	G	A	0.431818	0.239437	-0.192382	Inf	intergenic_region	MODIFIER	AGAP004831-AGAP004832	n.4205584G>A		NA	NA	NA	NA	NA	NA	NA	NA	NA
2L	NA	NA	4205653	A	G	0.390244	0.273973	-0.116271	Inf	intergenic_region	MODIFIER	AGAP004831-AGAP004832	n.4205653A>G		NA	NA	NA	NA	NA	NA	NA	NA	NA
2L	NA	NA	4205653	A	G	0.390244	0.273973	-0.116271	Inf	downstream_gene_variant	MODIFIER	AGAP004831	c.*3032A>G		NA	NA	NA	NA	NA	NA	NA	NA	NA
2L	NA	NA	4207221	C	T	0.4	0.568627	0.168627	Inf	downstream_gene_variant	MODIFIER	AGAP004831	c.*4600C>T		NA	NA	NA	NA	NA	NA	NA	NA	NA
2L	NA	NA	4207221	C	T	0.4	0.568627	0.168627	Inf	intergenic_region	MODIFIER	AGAP004831-AGAP004832	n.4207221C>T		NA	NA	NA	NA	NA	NA	NA	NA	NA
2L	NA	NA	4207256	C	T	0.4	0.543478	0.143478	Inf	intergenic_region	MODIFIER	AGAP004831-AGAP004832	n.4207256C>T		NA	NA	NA	NA	NA	NA	NA	NA	NA
2L	NA	NA	4207256	C	T	0.4	0.543478	0.143478	Inf	downstream_gene_variant	MODIFIER	AGAP004831	c.*4635C>T		NA	NA	NA	NA	NA	NA	NA	NA	NA
2L	NA	NA	4208048	A	C	0.568966	0.346154	-0.222812	Inf	intergenic_region	MODIFIER	AGAP004831-AGAP004832	n.4208048A>C		NA	NA	NA	NA	NA	NA	NA	NA	NA
2L	NA	NA	4208076	A	C	0.508475	0.326923	-0.181551	Inf	intergenic_region	MODIFIER	AGAP004831-AGAP004832	n.4208076A>C		NA	NA	NA	NA	NA	NA	NA	NA	NA
2L	NA	NA	4208090	G	C	0.464286	0.653846	0.18956	Inf	intergenic_region	MODIFIER	AGAP004831-AGAP004832	n.4208090G>C		NA	NA	NA	NA	NA	NA	NA	NA	NA
2L	NA	NA	4208194	G	A	0.517857	0.181818	-0.336039	Inf	intergenic_region	MODIFIER	AGAP004831-AGAP004832	n.4208194G>A		NA	NA	NA	NA	NA	NA	NA	NA	NA
2L	NA	NA	4208253	C	T	0.480769	0.32	-0.160769	Inf	intergenic_region	MODIFIER	AGAP004831-AGAP004832	n.4208253C>T		NA	NA	NA	NA	NA	NA	NA	NA	NA
2L	NA	NA	4208318	A	T	0.526316	0.375	-0.151316	Inf	intergenic_region	MODIFIER	AGAP004831-AGAP004832	n.4208318A>T		NA	NA	NA	NA	NA	NA	NA	NA	NA
2L	NA	NA	4208388	A	C	0.527273	0.375	-0.152273	Inf	intergenic_region	MODIFIER	AGAP004831-AGAP004832	n.4208388A>C		NA	NA	NA	NA	NA	NA	NA	NA	NA
2L	NA	NA	4208557	G	T	0.625	0.303571	-0.321429	Inf	intergenic_region	MODIFIER	AGAP004831-AGAP004832	n.4208557G>T		NA	NA	NA	NA	NA	NA	NA	NA	NA
2L	NA	NA	4208875	A	T	0.730769	0.207547	-0.523222	Inf	intergenic_region	MODIFIER	AGAP004831-AGAP004832	n.4208875A>T		NA	NA	NA	NA	NA	NA	NA	NA	NA
2L	NA	NA	4208964	C	G	0.709091	0.37037	-0.338721	Inf	intergenic_region	MODIFIER	AGAP004831-AGAP004832	n.4208964C>G		NA	NA	NA	NA	NA	NA	NA	NA	NA
2L	NA	NA	4209173	T	C	0.645833	0.381818	-0.264015	Inf	intergenic_region	MODIFIER	AGAP004831-AGAP004832	n.4209173T>C		NA	NA	NA	NA	NA	NA	NA	NA	NA
2L	NA	NA	4209429	A	G	0.326087	0.62963	0.303543	Inf	downstream_gene_variant	MODIFIER	AGAP004832	c.*4806T>C		NA	NA	NA	NA	NA	NA	NA	NA	NA
2L	NA	NA	4209429	A	G	0.326087	0.62963	0.303543	Inf	intergenic_region	MODIFIER	AGAP004831-AGAP004832	n.4209429A>G		NA	NA	NA	NA	NA	NA	NA	NA	NA
2L	NA	NA	4209440	C	T	0.681818	0.385965	-0.295853	Inf	downstream_gene_variant	MODIFIER	AGAP004832	c.*4795G>A		NA	NA	NA	NA	NA	NA	NA	NA	NA
2L	NA	NA	4209440	C	T	0.681818	0.385965	-0.295853	Inf	intergenic_region	MODIFIER	AGAP004831-AGAP004832	n.4209440C>T		NA	NA	NA	NA	NA	NA	NA	NA	NA
2L	NA	NA	421404	T	A	0.372549	0.631579	0.25903	Inf	intergenic_region	MODIFIER	AGAP004681-AGAP004682	n.421404T>A		NA	NA	NA	NA	NA	NA	NA	NA	NA
2L	NA	NA	421495	G	A	0.327273	0.448276	0.121003	Inf	intergenic_region	MODIFIER	AGAP004681-AGAP004682	n.421495G>A		NA	NA	NA	NA	NA	NA	NA	NA	NA
2L	NA	NA	4219662	G	A	0.673077	0.321429	-0.351648	Inf	upstream_gene_variant	MODIFIER	AGAP004832	c.-2229C>T		NA	NA	NA	NA	NA	NA	NA	NA	NA
2L	NA	NA	4219662	G	A	0.673077	0.321429	-0.351648	Inf	intergenic_region	MODIFIER	AGAP004832-AGAP004833	n.4219662G>A		NA	NA	NA	NA	NA	NA	NA	NA	NA
2L	NA	NA	4219695	T	A	0.66	0.314815	-0.345185	Inf	upstream_gene_variant	MODIFIER	AGAP004832	c.-2262A>T		NA	NA	NA	NA	NA	NA	NA	NA	NA
2L	NA	NA	4219695	T	A	0.66	0.314815	-0.345185	Inf	intergenic_region	MODIFIER	AGAP004832-AGAP004833	n.4219695T>A		NA	NA	NA	NA	NA	NA	NA	NA	NA
2L	NA	NA	4223123	G	A	0.431373	0.66	0.228627	Inf	intergenic_region	MODIFIER	AGAP004832-AGAP004833	n.4223123G>A		NA	NA	NA	NA	NA	NA	NA	NA	NA
2L	NA	NA	4223917	A	G	0.510204	0.266667	-0.243537	Inf	intergenic_region	MODIFIER	AGAP004832-AGAP004833	n.4223917A>G		NA	NA	NA	NA	NA	NA	NA	NA	NA
2L	NA	NA	4224143	A	T	0.538462	0.25	-0.288462	Inf	intergenic_region	MODIFIER	AGAP004832-AGAP004833	n.4224143A>T		NA	NA	NA	NA	NA	NA	NA	NA	NA
2L	NA	NA	422516	T	G	0.33871	0.681818	0.343109	Inf	intergenic_region	MODIFIER	AGAP004681-AGAP004682	n.422516T>G		NA	NA	NA	NA	NA	NA	NA	NA	NA
2L	NA	NA	4226330	A	C	0.517857	0.18	-0.337857	Inf	intergenic_region	MODIFIER	AGAP004832-AGAP004833	n.4226330A>C		NA	NA	NA	NA	NA	NA	NA	NA	NA
2L	NA	NA	4226366	T	C	0.54	0.176471	-0.363529	Inf	intergenic_region	MODIFIER	AGAP004832-AGAP004833	n.4226366T>C		NA	NA	NA	NA	NA	NA	NA	NA	NA
2L	NA	NA	422645	C	T	0.357143	0.706897	0.349754	Inf	intergenic_region	MODIFIER	AGAP004681-AGAP004682	n.422645C>T		NA	NA	NA	NA	NA	NA	NA	NA	NA
2L	NA	NA	4226455	C	A	0.592593	0.240741	-0.351852	Inf	intergenic_region	MODIFIER	AGAP004832-AGAP004833	n.4226455C>A		NA	NA	NA	NA	NA	NA	NA	NA	NA
2L	NA	NA	4226464	C	A	0.603448	0.226415	-0.377033	Inf	intergenic_region	MODIFIER	AGAP004832-AGAP004833	n.4226464C>A		NA	NA	NA	NA	NA	NA	NA	NA	NA
2L	NA	NA	4226475	T	A	0.592593	0.26	-0.332593	Inf	intergenic_region	MODIFIER	AGAP004832-AGAP004833	n.4226475T>A		NA	NA	NA	NA	NA	NA	NA	NA	NA
2L	NA	NA	4226666	T	C	0.636364	0.358209	-0.278155	Inf	intergenic_region	MODIFIER	AGAP004832-AGAP004833	n.4226666T>C		NA	NA	NA	NA	NA	NA	NA	NA	NA
2L	NA	NA	4226694	G	A	0.322581	0.671642	0.349061	Inf	intergenic_region	MODIFIER	AGAP004832-AGAP004833	n.4226694G>A		NA	NA	NA	NA	NA	NA	NA	NA	NA
2L	NA	NA	4226703	A	G	0.666667	0.319444	-0.347222	Inf	intergenic_region	MODIFIER	AGAP004832-AGAP004833	n.4226703A>G		NA	NA	NA	NA	NA	NA	NA	NA	NA
2L	NA	NA	4226787	C	A	0.288136	0.684932	0.396796	Inf	intergenic_region	MODIFIER	AGAP004832-AGAP004833	n.4226787C>A		NA	NA	NA	NA	NA	NA	NA	NA	NA
2L	NA	NA	4226923	T	A	0.666667	0.4	-0.266667	Inf	intergenic_region	MODIFIER	AGAP004832-AGAP004833	n.4226923T>A		NA	NA	NA	NA	NA	NA	NA	NA	NA
2L	NA	NA	4226934	A	T	0.315789	0.59375	0.277961	Inf	intergenic_region	MODIFIER	AGAP004832-AGAP004833	n.4226934A>T		NA	NA	NA	NA	NA	NA	NA	NA	NA
2L	NA	NA	4227169	T	A	0.560606	0.352941	-0.207665	Inf	intergenic_region	MODIFIER	AGAP004832-AGAP004833	n.4227169T>A		NA	NA	NA	NA	NA	NA	NA	NA	NA
2L	NA	NA	4227537	C	T	0.510638	0.622642	0.112003	Inf	intergenic_region	MODIFIER	AGAP004832-AGAP004833	n.4227537C>T		NA	NA	NA	NA	NA	NA	NA	NA	NA
2L	NA	NA	4227619	T	C	0.44898	0.306452	-0.142528	Inf	intergenic_region	MODIFIER	AGAP004832-AGAP004833	n.4227619T>C		NA	NA	NA	NA	NA	NA	NA	NA	NA
2L	NA	NA	4227632	A	G	0.444444	0.316667	-0.127778	Inf	intergenic_region	MODIFIER	AGAP004832-AGAP004833	n.4227632A>G		NA	NA	NA	NA	NA	NA	NA	NA	NA
2L	NA	NA	4227638	A	G	0.56	0.706897	0.146897	Inf	intergenic_region	MODIFIER	AGAP004832-AGAP004833	n.4227638A>G		NA	NA	NA	NA	NA	NA	NA	NA	NA
2L	NA	NA	4227677	G	A	0.490566	0.306452	-0.184114	Inf	intergenic_region	MODIFIER	AGAP004832-AGAP004833	n.4227677G>A		NA	NA	NA	NA	NA	NA	NA	NA	NA
2L	NA	NA	4227689	G	A	0.5	0.295082	-0.204918	Inf	intergenic_region	MODIFIER	AGAP004832-AGAP004833	n.4227689G>A		NA	NA	NA	NA	NA	NA	NA	NA	NA
2L	NA	NA	422830	A	G	0.390625	0.707692	0.317067	Inf	intergenic_region	MODIFIER	AGAP004681-AGAP004682	n.422830A>G		NA	NA	NA	NA	NA	NA	NA	NA	NA
2L	NA	NA	4228404	T	A	0.673469	0.254902	-0.418567	Inf	intergenic_region	MODIFIER	AGAP004832-AGAP004833	n.4228404T>A		NA	NA	NA	NA	NA	NA	NA	NA	NA
2L	NA	NA	4228404	T	A	0.673469	0.254902	-0.418567	Inf	upstream_gene_variant	MODIFIER	AGAP004833	c.-5175T>A		NA	NA	NA	NA	NA	NA	NA	NA	NA
2L	NA	NA	4228451	T	A	0.75	0.306122	-0.443878	Inf	intergenic_region	MODIFIER	AGAP004832-AGAP004833	n.4228451T>A		NA	NA	NA	NA	NA	NA	NA	NA	NA
2L	NA	NA	4228451	T	A	0.75	0.306122	-0.443878	Inf	upstream_gene_variant	MODIFIER	AGAP004833	c.-5128T>A		NA	NA	NA	NA	NA	NA	NA	NA	NA
2L	NA	NA	422850	C	G	0.424242	0.688525	0.264282	Inf	intergenic_region	MODIFIER	AGAP004681-AGAP004682	n.422850C>G		NA	NA	NA	NA	NA	NA	NA	NA	NA
2L	NA	NA	4228514	C	A	0.631579	0.382979	-0.2486	Inf	upstream_gene_variant	MODIFIER	AGAP004833	c.-5065C>A		NA	NA	NA	NA	NA	NA	NA	NA	NA
2L	NA	NA	4228514	C	A	0.631579	0.382979	-0.2486	Inf	intergenic_region	MODIFIER	AGAP004832-AGAP004833	n.4228514C>A		NA	NA	NA	NA	NA	NA	NA	NA	NA
2L	NA	NA	4228556	G	T	0.589286	0.45098	-0.138305	Inf	intergenic_region	MODIFIER	AGAP004832-AGAP004833	n.4228556G>T		NA	NA	NA	NA	NA	NA	NA	NA	NA
2L	NA	NA	4228556	G	T	0.589286	0.45098	-0.138305	Inf	upstream_gene_variant	MODIFIER	AGAP004833	c.-5023G>T		NA	NA	NA	NA	NA	NA	NA	NA	NA
2L	NA	NA	4228781	G	A	0.775862	0.46875	-0.307112	Inf	upstream_gene_variant	MODIFIER	AGAP004833	c.-4798G>A		NA	NA	NA	NA	NA	NA	NA	NA	NA
2L	NA	NA	4228781	G	A	0.775862	0.46875	-0.307112	Inf	intergenic_region	MODIFIER	AGAP004832-AGAP004833	n.4228781G>A		NA	NA	NA	NA	NA	NA	NA	NA	NA
2L	NA	NA	4228918	A	C	0.782609	0.428571	-0.354037	Inf	intergenic_region	MODIFIER	AGAP004832-AGAP004833	n.4228918A>C		NA	NA	NA	NA	NA	NA	NA	NA	NA
2L	NA	NA	4228918	A	C	0.782609	0.428571	-0.354037	Inf	upstream_gene_variant	MODIFIER	AGAP004833	c.-4661A>C		NA	NA	NA	NA	NA	NA	NA	NA	NA
2L	NA	NA	4229060	T	C	0.732143	0.422222	-0.309921	Inf	intergenic_region	MODIFIER	AGAP004832-AGAP004833	n.4229060T>C		NA	NA	NA	NA	NA	NA	NA	NA	NA
2L	NA	NA	4229060	T	C	0.732143	0.422222	-0.309921	Inf	upstream_gene_variant	MODIFIER	AGAP004833	c.-4519T>C		NA	NA	NA	NA	NA	NA	NA	NA	NA
2L	NA	NA	4229291	C	G	0.613636	0.305085	-0.308552	Inf	intergenic_region	MODIFIER	AGAP004832-AGAP004833	n.4229291C>G		NA	NA	NA	NA	NA	NA	NA	NA	NA
2L	NA	NA	4229291	C	G	0.613636	0.305085	-0.308552	Inf	upstream_gene_variant	MODIFIER	AGAP004833	c.-4288C>G		NA	NA	NA	NA	NA	NA	NA	NA	NA
2L	NA	NA	4229571	A	T	0.407407	0.304348	-0.10306	Inf	upstream_gene_variant	MODIFIER	AGAP004833	c.-4008A>T		NA	NA	NA	NA	NA	NA	NA	NA	NA
2L	NA	NA	4229571	A	T	0.407407	0.304348	-0.10306	Inf	intergenic_region	MODIFIER	AGAP004832-AGAP004833	n.4229571A>T		NA	NA	NA	NA	NA	NA	NA	NA	NA
2L	NA	NA	4229932	A	G	0.535714	0.367347	-0.168367	Inf	upstream_gene_variant	MODIFIER	AGAP004833	c.-3647A>G		NA	NA	NA	NA	NA	NA	NA	NA	NA
2L	NA	NA	4229932	A	G	0.535714	0.367347	-0.168367	Inf	intergenic_region	MODIFIER	AGAP004832-AGAP004833	n.4229932A>G		NA	NA	NA	NA	NA	NA	NA	NA	NA
2L	NA	NA	4230075	G	A	0.595238	0.328125	-0.267113	Inf	upstream_gene_variant	MODIFIER	AGAP004833	c.-3504G>A		NA	NA	NA	NA	NA	NA	NA	NA	NA
2L	NA	NA	4230075	G	A	0.595238	0.328125	-0.267113	Inf	intergenic_region	MODIFIER	AGAP004832-AGAP004833	n.4230075G>A		NA	NA	NA	NA	NA	NA	NA	NA	NA
2L	NA	NA	4230137	T	C	0.595238	0.295082	-0.300156	Inf	intergenic_region	MODIFIER	AGAP004832-AGAP004833	n.4230137T>C		NA	NA	NA	NA	NA	NA	NA	NA	NA
2L	NA	NA	4230137	T	C	0.595238	0.295082	-0.300156	Inf	upstream_gene_variant	MODIFIER	AGAP004833	c.-3442T>C		NA	NA	NA	NA	NA	NA	NA	NA	NA
2L	NA	NA	423044	A	T	0.315789	0.722222	0.406433	Inf	intergenic_region	MODIFIER	AGAP004681-AGAP004682	n.423044A>T		NA	NA	NA	NA	NA	NA	NA	NA	NA
2L	NA	NA	4230904	C	T	0.320988	0.72093	0.399943	Inf	upstream_gene_variant	MODIFIER	AGAP004833	c.-2675C>T		NA	NA	NA	NA	NA	NA	NA	NA	NA
2L	NA	NA	4230904	C	T	0.320988	0.72093	0.399943	Inf	intergenic_region	MODIFIER	AGAP004832-AGAP004833	n.4230904C>T		NA	NA	NA	NA	NA	NA	NA	NA	NA
2L	NA	NA	4231256	G	A	0.603448	0.298246	-0.305203	Inf	upstream_gene_variant	MODIFIER	AGAP004833	c.-2323G>A		NA	NA	NA	NA	NA	NA	NA	NA	NA
2L	NA	NA	4231256	G	A	0.603448	0.298246	-0.305203	Inf	intergenic_region	MODIFIER	AGAP004832-AGAP004833	n.4231256G>A		NA	NA	NA	NA	NA	NA	NA	NA	NA
2L	NA	NA	4231301	G	T	0.578125	0.345455	-0.23267	Inf	upstream_gene_variant	MODIFIER	AGAP004833	c.-2278G>T		NA	NA	NA	NA	NA	NA	NA	NA	NA
2L	NA	NA	4231301	G	T	0.578125	0.345455	-0.23267	Inf	intergenic_region	MODIFIER	AGAP004832-AGAP004833	n.4231301G>T		NA	NA	NA	NA	NA	NA	NA	NA	NA
2L	NA	NA	4231360	G	A	0.607143	0.288889	-0.318254	Inf	intergenic_region	MODIFIER	AGAP004832-AGAP004833	n.4231360G>A		NA	NA	NA	NA	NA	NA	NA	NA	NA
2L	NA	NA	4231360	G	A	0.607143	0.288889	-0.318254	Inf	upstream_gene_variant	MODIFIER	AGAP004833	c.-2219G>A		NA	NA	NA	NA	NA	NA	NA	NA	NA
2L	NA	NA	4232188	C	T	0.595745	0.237288	-0.358457	Inf	intergenic_region	MODIFIER	AGAP004832-AGAP004833	n.4232188C>T		NA	NA	NA	NA	NA	NA	NA	NA	NA
2L	NA	NA	4232188	C	T	0.595745	0.237288	-0.358457	Inf	upstream_gene_variant	MODIFIER	AGAP004833	c.-1391C>T		NA	NA	NA	NA	NA	NA	NA	NA	NA
2L	NA	NA	423280	G	A	0.303571	0.584906	0.281334	Inf	intergenic_region	MODIFIER	AGAP004681-AGAP004682	n.423280G>A		NA	NA	NA	NA	NA	NA	NA	NA	NA
2L	NA	NA	423322	G	A	0.676471	0.433962	-0.242508	Inf	intergenic_region	MODIFIER	AGAP004681-AGAP004682	n.423322G>A		NA	NA	NA	NA	NA	NA	NA	NA	NA
2L	NA	NA	42383	C	A	0.185714	0.577465	0.391751	Inf	intergenic_region	MODIFIER	CHR_START-AGAP004677	n.42383C>A		NA	NA	NA	NA	NA	NA	NA	NA	NA
2L	NA	NA	423981	A	T	0.425532	0.568966	0.143434	Inf	intergenic_region	MODIFIER	AGAP004681-AGAP004682	n.423981A>T		NA	NA	NA	NA	NA	NA	NA	NA	NA
2L	NA	NA	4240554	G	A	0.607843	0.288136	-0.319708	Inf	downstream_gene_variant	MODIFIER	AGAP004834	c.*3137C>T		NA	NA	NA	NA	NA	NA	NA	NA	NA
2L	NA	NA	4240554	G	A	0.607843	0.288136	-0.319708	Inf	downstream_gene_variant	MODIFIER	AGAP004833	c.*1440G>A		NA	NA	NA	NA	NA	NA	NA	NA	NA
2L	NA	NA	4240554	G	A	0.607843	0.288136	-0.319708	Inf	intergenic_region	MODIFIER	AGAP004833-AGAP004834	n.4240554G>A		NA	NA	NA	NA	NA	NA	NA	NA	NA
2L	NA	NA	4240559	G	C	0.62963	0.263158	-0.366472	Inf	downstream_gene_variant	MODIFIER	AGAP004833	c.*1445G>C		NA	NA	NA	NA	NA	NA	NA	NA	NA
2L	NA	NA	4240559	G	C	0.62963	0.263158	-0.366472	Inf	intergenic_region	MODIFIER	AGAP004833-AGAP004834	n.4240559G>C		NA	NA	NA	NA	NA	NA	NA	NA	NA
2L	NA	NA	4240559	G	C	0.62963	0.263158	-0.366472	Inf	downstream_gene_variant	MODIFIER	AGAP004834	c.*3132C>G		NA	NA	NA	NA	NA	NA	NA	NA	NA
2L	NA	NA	4240573	A	T	0.612245	0.283019	-0.329226	Inf	intergenic_region	MODIFIER	AGAP004833-AGAP004834	n.4240573A>T		NA	NA	NA	NA	NA	NA	NA	NA	NA
2L	NA	NA	4240573	A	T	0.612245	0.283019	-0.329226	Inf	downstream_gene_variant	MODIFIER	AGAP004834	c.*3118T>A		NA	NA	NA	NA	NA	NA	NA	NA	NA
2L	NA	NA	4240573	A	T	0.612245	0.283019	-0.329226	Inf	downstream_gene_variant	MODIFIER	AGAP004833	c.*1459A>T		NA	NA	NA	NA	NA	NA	NA	NA	NA
2L	NA	NA	4240595	T	A	0.647059	0.301887	-0.345172	Inf	downstream_gene_variant	MODIFIER	AGAP004833	c.*1481T>A		NA	NA	NA	NA	NA	NA	NA	NA	NA
2L	NA	NA	4240595	T	A	0.647059	0.301887	-0.345172	Inf	intergenic_region	MODIFIER	AGAP004833-AGAP004834	n.4240595T>A		NA	NA	NA	NA	NA	NA	NA	NA	NA
2L	NA	NA	4240595	T	A	0.647059	0.301887	-0.345172	Inf	downstream_gene_variant	MODIFIER	AGAP004834	c.*3096A>T		NA	NA	NA	NA	NA	NA	NA	NA	NA
2L	NA	NA	4240609	T	C	0.632653	0.294118	-0.338535	Inf	downstream_gene_variant	MODIFIER	AGAP004834	c.*3082A>G		NA	NA	NA	NA	NA	NA	NA	NA	NA
2L	NA	NA	4240609	T	C	0.632653	0.294118	-0.338535	Inf	intergenic_region	MODIFIER	AGAP004833-AGAP004834	n.4240609T>C		NA	NA	NA	NA	NA	NA	NA	NA	NA
2L	NA	NA	4240609	T	C	0.632653	0.294118	-0.338535	Inf	downstream_gene_variant	MODIFIER	AGAP004833	c.*1495T>C		NA	NA	NA	NA	NA	NA	NA	NA	NA
2L	NA	NA	42410	G	T	0.16	0.581081	0.421081	Inf	intergenic_region	MODIFIER	CHR_START-AGAP004677	n.42410G>T		NA	NA	NA	NA	NA	NA	NA	NA	NA
2L	NA	NA	4242429	A	C	0.607143	0.255319	-0.351824	Inf	downstream_gene_variant	MODIFIER	AGAP004834	c.*1262T>G		NA	NA	NA	NA	NA	NA	NA	NA	NA
2L	NA	NA	4242429	A	C	0.607143	0.255319	-0.351824	Inf	intergenic_region	MODIFIER	AGAP004833-AGAP004834	n.4242429A>C		NA	NA	NA	NA	NA	NA	NA	NA	NA
2L	NA	NA	4242429	A	C	0.607143	0.255319	-0.351824	Inf	downstream_gene_variant	MODIFIER	AGAP004833	c.*3315A>C		NA	NA	NA	NA	NA	NA	NA	NA	NA
2L	NA	NA	4242450	T	A	0.625	0.32	-0.305	Inf	intergenic_region	MODIFIER	AGAP004833-AGAP004834	n.4242450T>A		NA	NA	NA	NA	NA	NA	NA	NA	NA
2L	NA	NA	4242450	T	A	0.625	0.32	-0.305	Inf	downstream_gene_variant	MODIFIER	AGAP004834	c.*1241A>T		NA	NA	NA	NA	NA	NA	NA	NA	NA
2L	NA	NA	4242577	A	G	0.592593	0.314815	-0.277778	Inf	downstream_gene_variant	MODIFIER	AGAP004834	c.*1114T>C		NA	NA	NA	NA	NA	NA	NA	NA	NA
2L	NA	NA	4242577	A	G	0.592593	0.314815	-0.277778	Inf	intergenic_region	MODIFIER	AGAP004833-AGAP004834	n.4242577A>G		NA	NA	NA	NA	NA	NA	NA	NA	NA
2L	NA	NA	4243086	T	C	0.692308	0.42	-0.272308	Inf	downstream_gene_variant	MODIFIER	AGAP004834	c.*605A>G		NA	NA	NA	NA	NA	NA	NA	NA	NA
2L	NA	NA	4243086	T	C	0.692308	0.42	-0.272308	Inf	downstream_gene_variant	MODIFIER	AGAP004833	c.*3972T>C		NA	NA	NA	NA	NA	NA	NA	NA	NA
2L	NA	NA	4243086	T	C	0.692308	0.42	-0.272308	Inf	intergenic_region	MODIFIER	AGAP004833-AGAP004834	n.4243086T>C		NA	NA	NA	NA	NA	NA	NA	NA	NA
2L	NA	NA	4243096	G	C	0.686275	0.411765	-0.27451	Inf	downstream_gene_variant	MODIFIER	AGAP004833	c.*3982G>C		NA	NA	NA	NA	NA	NA	NA	NA	NA
2L	NA	NA	4243096	G	C	0.686275	0.411765	-0.27451	Inf	intergenic_region	MODIFIER	AGAP004833-AGAP004834	n.4243096G>C		NA	NA	NA	NA	NA	NA	NA	NA	NA
2L	NA	NA	4243096	G	C	0.686275	0.411765	-0.27451	Inf	downstream_gene_variant	MODIFIER	AGAP004834	c.*595C>G		NA	NA	NA	NA	NA	NA	NA	NA	NA
2L	NA	NA	4243280	A	G	0.673077	0.352941	-0.320136	Inf	intergenic_region	MODIFIER	AGAP004833-AGAP004834	n.4243280A>G		NA	NA	NA	NA	NA	NA	NA	NA	NA
2L	NA	NA	4243280	A	G	0.673077	0.352941	-0.320136	Inf	downstream_gene_variant	MODIFIER	AGAP004833	c.*4166A>G		NA	NA	NA	NA	NA	NA	NA	NA	NA
2L	NA	NA	4243280	A	G	0.673077	0.352941	-0.320136	Inf	downstream_gene_variant	MODIFIER	AGAP004834	c.*411T>C		NA	NA	NA	NA	NA	NA	NA	NA	NA
2L	NA	NA	42438	A	G	0.205479	0.540541	0.335061	Inf	intergenic_region	MODIFIER	CHR_START-AGAP004677	n.42438A>G		NA	NA	NA	NA	NA	NA	NA	NA	NA
2L	NA	NA	424999	G	C	0.305085	0.666667	0.361582	Inf	intergenic_region	MODIFIER	AGAP004681-AGAP004682	n.424999G>C		NA	NA	NA	NA	NA	NA	NA	NA	NA
2L	NA	NA	42502	C	T	0.263158	0.506849	0.243691	Inf	intergenic_region	MODIFIER	CHR_START-AGAP004677	n.42502C>T		NA	NA	NA	NA	NA	NA	NA	NA	NA
2L	NA	NA	425109	A	G	0.36	0.709091	0.349091	Inf	intergenic_region	MODIFIER	AGAP004681-AGAP004682	n.425109A>G		NA	NA	NA	NA	NA	NA	NA	NA	NA
2L	NA	NA	42525	T	C	0.243902	0.550725	0.306822	Inf	intergenic_region	MODIFIER	CHR_START-AGAP004677	n.42525T>C		NA	NA	NA	NA	NA	NA	NA	NA	NA
2L	NA	NA	4252608	A	C	0.56	0.38	-0.18	Inf	upstream_gene_variant	MODIFIER	AGAP004834	c.-904T>G		NA	NA	NA	NA	NA	NA	NA	NA	NA
2L	NA	NA	4252608	A	C	0.56	0.38	-0.18	Inf	intergenic_region	MODIFIER	AGAP004834-AGAP004835	n.4252608A>C		NA	NA	NA	NA	NA	NA	NA	NA	NA
2L	NA	NA	4253069	T	G	0.641791	0.304348	-0.337443	Inf	upstream_gene_variant	MODIFIER	AGAP004834	c.-1365A>C		NA	NA	NA	NA	NA	NA	NA	NA	NA
2L	NA	NA	4253069	T	G	0.641791	0.304348	-0.337443	Inf	intergenic_region	MODIFIER	AGAP004834-AGAP004835	n.4253069T>G		NA	NA	NA	NA	NA	NA	NA	NA	NA
2L	NA	NA	4253338	T	A	0.634615	0.411765	-0.222851	Inf	upstream_gene_variant	MODIFIER	AGAP004834	c.-1634A>T		NA	NA	NA	NA	NA	NA	NA	NA	NA
2L	NA	NA	4253338	T	A	0.634615	0.411765	-0.222851	Inf	intergenic_region	MODIFIER	AGAP004834-AGAP004835	n.4253338T>A		NA	NA	NA	NA	NA	NA	NA	NA	NA
2L	NA	NA	4253351	A	G	0.644068	0.411765	-0.232303	Inf	upstream_gene_variant	MODIFIER	AGAP004834	c.-1647T>C		NA	NA	NA	NA	NA	NA	NA	NA	NA
2L	NA	NA	4253351	A	G	0.644068	0.411765	-0.232303	Inf	intergenic_region	MODIFIER	AGAP004834-AGAP004835	n.4253351A>G		NA	NA	NA	NA	NA	NA	NA	NA	NA
2L	NA	NA	4253360	C	T	0.65	0.4	-0.25	Inf	upstream_gene_variant	MODIFIER	AGAP004834	c.-1656G>A		NA	NA	NA	NA	NA	NA	NA	NA	NA
2L	NA	NA	4253360	C	T	0.65	0.4	-0.25	Inf	intergenic_region	MODIFIER	AGAP004834-AGAP004835	n.4253360C>T		NA	NA	NA	NA	NA	NA	NA	NA	NA
2L	NA	NA	4253691	A	T	0.54386	0.244898	-0.298962	Inf	upstream_gene_variant	MODIFIER	AGAP004834	c.-1987T>A		NA	NA	NA	NA	NA	NA	NA	NA	NA
2L	NA	NA	4253691	A	T	0.54386	0.244898	-0.298962	Inf	intergenic_region	MODIFIER	AGAP004834-AGAP004835	n.4253691A>T		NA	NA	NA	NA	NA	NA	NA	NA	NA
2L	NA	NA	4253708	C	T	0.508197	0.285714	-0.222482	Inf	intergenic_region	MODIFIER	AGAP004834-AGAP004835	n.4253708C>T		NA	NA	NA	NA	NA	NA	NA	NA	NA
2L	NA	NA	4253708	C	T	0.508197	0.285714	-0.222482	Inf	upstream_gene_variant	MODIFIER	AGAP004834	c.-2004G>A		NA	NA	NA	NA	NA	NA	NA	NA	NA
2L	NA	NA	4254750	G	T	0.68	0.333333	-0.346667	Inf	intergenic_region	MODIFIER	AGAP004834-AGAP004835	n.4254750G>T		NA	NA	NA	NA	NA	NA	NA	NA	NA
2L	NA	NA	4254750	G	T	0.68	0.333333	-0.346667	Inf	upstream_gene_variant	MODIFIER	AGAP004834	c.-3046C>A		NA	NA	NA	NA	NA	NA	NA	NA	NA
2L	NA	NA	4255102	G	A	0.637931	0.348837	-0.289094	Inf	upstream_gene_variant	MODIFIER	AGAP004834	c.-3398C>T		NA	NA	NA	NA	NA	NA	NA	NA	NA
2L	NA	NA	4255102	G	A	0.637931	0.348837	-0.289094	Inf	intergenic_region	MODIFIER	AGAP004834-AGAP004835	n.4255102G>A		NA	NA	NA	NA	NA	NA	NA	NA	NA
2L	NA	NA	4255309	A	G	0.591837	0.396552	-0.195285	Inf	upstream_gene_variant	MODIFIER	AGAP004834	c.-3605T>C		NA	NA	NA	NA	NA	NA	NA	NA	NA
2L	NA	NA	4255309	A	G	0.591837	0.396552	-0.195285	Inf	intergenic_region	MODIFIER	AGAP004834-AGAP004835	n.4255309A>G		NA	NA	NA	NA	NA	NA	NA	NA	NA
2L	NA	NA	4255332	T	C	0.577778	0.362069	-0.215709	Inf	intergenic_region	MODIFIER	AGAP004834-AGAP004835	n.4255332T>C		NA	NA	NA	NA	NA	NA	NA	NA	NA
2L	NA	NA	4255332	T	C	0.577778	0.362069	-0.215709	Inf	upstream_gene_variant	MODIFIER	AGAP004834	c.-3628A>G		NA	NA	NA	NA	NA	NA	NA	NA	NA
2L	NA	NA	425579	C	A	0.381818	0.72549	0.343672	Inf	intergenic_region	MODIFIER	AGAP004681-AGAP004682	n.425579C>A		NA	NA	NA	NA	NA	NA	NA	NA	NA
2L	NA	NA	4256339	T	C	0.595745	0.301887	-0.293858	Inf	intergenic_region	MODIFIER	AGAP004834-AGAP004835	n.4256339T>C		NA	NA	NA	NA	NA	NA	NA	NA	NA
2L	NA	NA	4256339	T	C	0.595745	0.301887	-0.293858	Inf	upstream_gene_variant	MODIFIER	AGAP004834	c.-4635A>G		NA	NA	NA	NA	NA	NA	NA	NA	NA
2L	NA	NA	42564	C	T	0.268293	0.553571	0.285279	Inf	intergenic_region	MODIFIER	CHR_START-AGAP004677	n.42564C>T		NA	NA	NA	NA	NA	NA	NA	NA	NA
2L	NA	NA	4256414	A	G	0.604651	0.275862	-0.328789	Inf	intergenic_region	MODIFIER	AGAP004834-AGAP004835	n.4256414A>G		NA	NA	NA	NA	NA	NA	NA	NA	NA
2L	NA	NA	4256414	A	G	0.604651	0.275862	-0.328789	Inf	upstream_gene_variant	MODIFIER	AGAP004834	c.-4710T>C		NA	NA	NA	NA	NA	NA	NA	NA	NA
2L	NA	NA	4256432	C	A	0.666667	0.271186	-0.39548	Inf	upstream_gene_variant	MODIFIER	AGAP004834	c.-4728G>T		NA	NA	NA	NA	NA	NA	NA	NA	NA
2L	NA	NA	4256432	C	A	0.666667	0.271186	-0.39548	Inf	intergenic_region	MODIFIER	AGAP004834-AGAP004835	n.4256432C>A		NA	NA	NA	NA	NA	NA	NA	NA	NA
2L	NA	NA	4256495	TTTC	TTTA	0.612245	0.220339	-0.391906	Inf	upstream_gene_variant	MODIFIER	AGAP004834	c.-4794G>T		NA	NA	NA	NA	NA	NA	NA	NA	NA
2L	NA	NA	4256495	TTTC	TTTA	0.612245	0.220339	-0.391906	Inf	intergenic_region	MODIFIER	AGAP004834-AGAP004835	n.4256498C>A		NA	NA	NA	NA	NA	NA	NA	NA	NA
2L	NA	NA	4256539	T	G	0.6	0.288462	-0.311538	Inf	upstream_gene_variant	MODIFIER	AGAP004834	c.-4835A>C		NA	NA	NA	NA	NA	NA	NA	NA	NA
2L	NA	NA	4256539	T	G	0.6	0.288462	-0.311538	Inf	intergenic_region	MODIFIER	AGAP004834-AGAP004835	n.4256539T>G		NA	NA	NA	NA	NA	NA	NA	NA	NA
2L	NA	NA	4256719	T	C	0.54717	0.290909	-0.256261	Inf	intergenic_region	MODIFIER	AGAP004834-AGAP004835	n.4256719T>C		NA	NA	NA	NA	NA	NA	NA	NA	NA
2L	NA	NA	4256719	T	C	0.54717	0.290909	-0.256261	Inf	upstream_gene_variant	MODIFIER	AGAP004834	c.-5015A>G		NA	NA	NA	NA	NA	NA	NA	NA	NA
2L	NA	NA	4256778	A	G	0.537037	0.327273	-0.209764	Inf	intergenic_region	MODIFIER	AGAP004834-AGAP004835	n.4256778A>G		NA	NA	NA	NA	NA	NA	NA	NA	NA
2L	NA	NA	4256778	A	G	0.537037	0.327273	-0.209764	Inf	upstream_gene_variant	MODIFIER	AGAP004834	c.-5074T>C		NA	NA	NA	NA	NA	NA	NA	NA	NA
2L	NA	NA	4256900	A	G	0.56	0.377049	-0.182951	Inf	upstream_gene_variant	MODIFIER	AGAP004834	c.-5196T>C		NA	NA	NA	NA	NA	NA	NA	NA	NA
2L	NA	NA	4256900	A	G	0.56	0.377049	-0.182951	Inf	intergenic_region	MODIFIER	AGAP004834-AGAP004835	n.4256900A>G		NA	NA	NA	NA	NA	NA	NA	NA	NA
2L	NA	NA	4256919	C	A	0.520833	0.410714	-0.110119	Inf	intergenic_region	MODIFIER	AGAP004834-AGAP004835	n.4256919C>A		NA	NA	NA	NA	NA	NA	NA	NA	NA
2L	NA	NA	4256919	C	A	0.520833	0.410714	-0.110119	Inf	upstream_gene_variant	MODIFIER	AGAP004834	c.-5215G>T		NA	NA	NA	NA	NA	NA	NA	NA	NA
2L	NA	NA	425696	G	C	0.416667	0.703704	0.287037	Inf	intergenic_region	MODIFIER	AGAP004681-AGAP004682	n.425696G>C		NA	NA	NA	NA	NA	NA	NA	NA	NA
2L	NA	NA	425720	A	G	0.48	0.666667	0.186667	Inf	intergenic_region	MODIFIER	AGAP004681-AGAP004682	n.425720A>G		NA	NA	NA	NA	NA	NA	NA	NA	NA
2L	NA	NA	425769	G	T	0.464286	0.680851	0.216565	Inf	intergenic_region	MODIFIER	AGAP004681-AGAP004682	n.425769G>T		NA	NA	NA	NA	NA	NA	NA	NA	NA
2L	NA	NA	4258214	A	G	0.622222	0.327869	-0.294353	Inf	intergenic_region	MODIFIER	AGAP004834-AGAP004835	n.4258214A>G		NA	NA	NA	NA	NA	NA	NA	NA	NA
2L	NA	NA	4258378	C	T	0.632653	0.222222	-0.410431	Inf	intergenic_region	MODIFIER	AGAP004834-AGAP004835	n.4258378C>T		NA	NA	NA	NA	NA	NA	NA	NA	NA
2L	NA	NA	4259105	C	A	0.612245	0.298246	-0.313999	Inf	intergenic_region	MODIFIER	AGAP004834-AGAP004835	n.4259105C>A		NA	NA	NA	NA	NA	NA	NA	NA	NA
2L	NA	NA	425924	C	T	0.519231	0.345455	-0.173776	Inf	intergenic_region	MODIFIER	AGAP004681-AGAP004682	n.425924C>T		NA	NA	NA	NA	NA	NA	NA	NA	NA
2L	NA	NA	4259487	G	A	0.390244	0.754098	0.363854	Inf	intergenic_region	MODIFIER	AGAP004834-AGAP004835	n.4259487G>A		NA	NA	NA	NA	NA	NA	NA	NA	NA
2L	NA	NA	4259568	A	G	0.586957	0.265625	-0.321332	Inf	intergenic_region	MODIFIER	AGAP004834-AGAP004835	n.4259568A>G		NA	NA	NA	NA	NA	NA	NA	NA	NA
2L	NA	NA	4259596	T	C	0.469388	0.745763	0.276375	Inf	intergenic_region	MODIFIER	AGAP004834-AGAP004835	n.4259596T>C		NA	NA	NA	NA	NA	NA	NA	NA	NA
2L	NA	NA	4259845	G	C	0.6	0.28	-0.32	Inf	intergenic_region	MODIFIER	AGAP004834-AGAP004835	n.4259845G>C		NA	NA	NA	NA	NA	NA	NA	NA	NA
2L	NA	NA	4260017	A	T	0.660377	0.313433	-0.346945	Inf	intergenic_region	MODIFIER	AGAP004834-AGAP004835	n.4260017A>T		NA	NA	NA	NA	NA	NA	NA	NA	NA
2L	NA	NA	42614	A	G	0.235955	0.55	0.314045	Inf	intergenic_region	MODIFIER	CHR_START-AGAP004677	n.42614A>G		NA	NA	NA	NA	NA	NA	NA	NA	NA
2L	NA	NA	4265649	A	G	0.644068	0.294118	-0.34995	Inf	intergenic_region	MODIFIER	AGAP004834-AGAP004835	n.4265649A>G		NA	NA	NA	NA	NA	NA	NA	NA	NA
2L	NA	NA	4265670	T	C	0.684211	0.307692	-0.376518	Inf	intergenic_region	MODIFIER	AGAP004834-AGAP004835	n.4265670T>C		NA	NA	NA	NA	NA	NA	NA	NA	NA
2L	NA	NA	4265726	C	G	0.680556	0.280702	-0.399854	Inf	intergenic_region	MODIFIER	AGAP004834-AGAP004835	n.4265726C>G		NA	NA	NA	NA	NA	NA	NA	NA	NA
2L	NA	NA	4265740	C	T	0.636364	0.285714	-0.350649	Inf	intergenic_region	MODIFIER	AGAP004834-AGAP004835	n.4265740C>T		NA	NA	NA	NA	NA	NA	NA	NA	NA
2L	NA	NA	4265770	G	A	0.590164	0.25	-0.340164	Inf	intergenic_region	MODIFIER	AGAP004834-AGAP004835	n.4265770G>A		NA	NA	NA	NA	NA	NA	NA	NA	NA
2L	NA	NA	4265797	G	A	0.631579	0.296296	-0.335283	Inf	intergenic_region	MODIFIER	AGAP004834-AGAP004835	n.4265797G>A		NA	NA	NA	NA	NA	NA	NA	NA	NA
2L	NA	NA	4265828	C	T	0.380952	0.684211	0.303258	Inf	intergenic_region	MODIFIER	AGAP004834-AGAP004835	n.4265828C>T		NA	NA	NA	NA	NA	NA	NA	NA	NA
2L	NA	NA	4265843	T	C	0.625	0.272727	-0.352273	Inf	intergenic_region	MODIFIER	AGAP004834-AGAP004835	n.4265843T>C		NA	NA	NA	NA	NA	NA	NA	NA	NA
2L	NA	NA	426901	T	C	0.395833	0.672727	0.276894	Inf	intergenic_region	MODIFIER	AGAP004681-AGAP004682	n.426901T>C		NA	NA	NA	NA	NA	NA	NA	NA	NA
2L	NA	NA	4269354	A	G	0.388889	0.196078	-0.19281	Inf	intergenic_region	MODIFIER	AGAP004834-AGAP004835	n.4269354A>G		NA	NA	NA	NA	NA	NA	NA	NA	NA
2L	NA	NA	4269354	A	G	0.388889	0.196078	-0.19281	Inf	upstream_gene_variant	MODIFIER	AGAP004835	c.-3097A>G		NA	NA	NA	NA	NA	NA	NA	NA	NA
2L	NA	NA	4269388	G	A	0.4	0.192308	-0.207692	Inf	upstream_gene_variant	MODIFIER	AGAP004835	c.-3063G>A		NA	NA	NA	NA	NA	NA	NA	NA	NA
2L	NA	NA	4269388	G	A	0.4	0.192308	-0.207692	Inf	intergenic_region	MODIFIER	AGAP004834-AGAP004835	n.4269388G>A		NA	NA	NA	NA	NA	NA	NA	NA	NA
2L	NA	NA	4270552	A	G	0.490196	0.265306	-0.22489	Inf	upstream_gene_variant	MODIFIER	AGAP004835	c.-1899A>G		NA	NA	NA	NA	NA	NA	NA	NA	NA
2L	NA	NA	4270552	A	G	0.490196	0.265306	-0.22489	Inf	intergenic_region	MODIFIER	AGAP004834-AGAP004835	n.4270552A>G		NA	NA	NA	NA	NA	NA	NA	NA	NA
2L	NA	NA	42777	T	C	0.297619	0.617647	0.320028	Inf	intergenic_region	MODIFIER	CHR_START-AGAP004677	n.42777T>C		NA	NA	NA	NA	NA	NA	NA	NA	NA
2L	NA	NA	42789	C	T	0.263736	0.636364	0.372627	Inf	intergenic_region	MODIFIER	CHR_START-AGAP004677	n.42789C>T		NA	NA	NA	NA	NA	NA	NA	NA	NA
2L	NA	NA	43008	G	C	0.333333	0.534247	0.200913	Inf	intergenic_region	MODIFIER	CHR_START-AGAP004677	n.43008G>C		NA	NA	NA	NA	NA	NA	NA	NA	NA
2L	NA	NA	43125	G	A	0.34	0.571429	0.231429	Inf	intergenic_region	MODIFIER	CHR_START-AGAP004677	n.43125G>A		NA	NA	NA	NA	NA	NA	NA	NA	NA
2L	NA	NA	43153	C	T	0.325843	0.615385	0.289542	Inf	intergenic_region	MODIFIER	CHR_START-AGAP004677	n.43153C>T		NA	NA	NA	NA	NA	NA	NA	NA	NA
2L	NA	NA	43208	A	T	0.256098	0.611111	0.355014	Inf	intergenic_region	MODIFIER	CHR_START-AGAP004677	n.43208A>T		NA	NA	NA	NA	NA	NA	NA	NA	NA
2L	NA	NA	43248	T	A	0.277778	0.519481	0.241703	Inf	intergenic_region	MODIFIER	CHR_START-AGAP004677	n.43248T>A		NA	NA	NA	NA	NA	NA	NA	NA	NA
2L	NA	NA	4327281	T	A	0.666667	0.145455	-0.521212	Inf	downstream_gene_variant	MODIFIER	AGAP004835	c.*3511T>A		NA	NA	NA	NA	NA	NA	NA	NA	NA
2L	NA	NA	4327281	T	A	0.666667	0.145455	-0.521212	Inf	intergenic_region	MODIFIER	AGAP004835-AGAP029668	n.4327281T>A		NA	NA	NA	NA	NA	NA	NA	NA	NA
2L	NA	NA	4327709	C	T	0.327869	0.672414	0.344545	Inf	downstream_gene_variant	MODIFIER	AGAP004835	c.*3939C>T		NA	NA	NA	NA	NA	NA	NA	NA	NA
2L	NA	NA	4327709	C	T	0.327869	0.672414	0.344545	Inf	intergenic_region	MODIFIER	AGAP004835-AGAP029668	n.4327709C>T		NA	NA	NA	NA	NA	NA	NA	NA	NA
2L	NA	NA	4327746	C	T	0.305085	0.62963	0.324545	Inf	downstream_gene_variant	MODIFIER	AGAP004835	c.*3976C>T		NA	NA	NA	NA	NA	NA	NA	NA	NA
2L	NA	NA	4327746	C	T	0.305085	0.62963	0.324545	Inf	intergenic_region	MODIFIER	AGAP004835-AGAP029668	n.4327746C>T		NA	NA	NA	NA	NA	NA	NA	NA	NA
2L	NA	NA	4327750	T	G	0.677966	0.37037	-0.307596	Inf	intergenic_region	MODIFIER	AGAP004835-AGAP029668	n.4327750T>G		NA	NA	NA	NA	NA	NA	NA	NA	NA
2L	NA	NA	4327750	T	G	0.677966	0.37037	-0.307596	Inf	downstream_gene_variant	MODIFIER	AGAP004835	c.*3980T>G		NA	NA	NA	NA	NA	NA	NA	NA	NA
2L	NA	NA	4328267	A	C	0.422222	0.671429	0.249206	Inf	intergenic_region	MODIFIER	AGAP004835-AGAP029668	n.4328267A>C		NA	NA	NA	NA	NA	NA	NA	NA	NA
2L	NA	NA	4328267	A	C	0.422222	0.671429	0.249206	Inf	downstream_gene_variant	MODIFIER	AGAP004835	c.*4497A>C		NA	NA	NA	NA	NA	NA	NA	NA	NA
2L	NA	NA	4328489	C	G	0.616667	0.305085	-0.311582	Inf	downstream_gene_variant	MODIFIER	AGAP004835	c.*4719C>G		NA	NA	NA	NA	NA	NA	NA	NA	NA
2L	NA	NA	4328489	C	G	0.616667	0.305085	-0.311582	Inf	intergenic_region	MODIFIER	AGAP004835-AGAP029668	n.4328489C>G		NA	NA	NA	NA	NA	NA	NA	NA	NA
2L	NA	NA	4329176	A	G	0.509434	0.319149	-0.190285	Inf	downstream_gene_variant	MODIFIER	AGAP004835	c.*5406A>G		NA	NA	NA	NA	NA	NA	NA	NA	NA
2L	NA	NA	4329176	A	G	0.509434	0.319149	-0.190285	Inf	intergenic_region	MODIFIER	AGAP004835-AGAP029668	n.4329176A>G		NA	NA	NA	NA	NA	NA	NA	NA	NA
2L	NA	NA	4329478	A	G	0.442308	0.338983	-0.103325	Inf	downstream_gene_variant	MODIFIER	AGAP004835	c.*5708A>G		NA	NA	NA	NA	NA	NA	NA	NA	NA
2L	NA	NA	4329478	A	G	0.442308	0.338983	-0.103325	Inf	intergenic_region	MODIFIER	AGAP004835-AGAP029668	n.4329478A>G		NA	NA	NA	NA	NA	NA	NA	NA	NA
2L	NA	NA	4330126	T	A	0.625	0.396552	-0.228448	Inf	intergenic_region	MODIFIER	AGAP004835-AGAP029668	n.4330126T>A		NA	NA	NA	NA	NA	NA	NA	NA	NA
2L	NA	NA	4330126	T	A	0.625	0.396552	-0.228448	Inf	downstream_gene_variant	MODIFIER	AGAP004835	c.*6356T>A		NA	NA	NA	NA	NA	NA	NA	NA	NA
2L	NA	NA	4330598	A	G	0.581395	0.322034	-0.259361	Inf	downstream_gene_variant	MODIFIER	AGAP004835	c.*6828A>G		NA	NA	NA	NA	NA	NA	NA	NA	NA
2L	NA	NA	4330646	A	T	0.583333	0.301587	-0.281746	Inf	intergenic_region	MODIFIER	AGAP004835-AGAP029668	n.4330646A>T		NA	NA	NA	NA	NA	NA	NA	NA	NA
2L	NA	NA	4330646	A	T	0.583333	0.301587	-0.281746	Inf	downstream_gene_variant	MODIFIER	AGAP004835	c.*6876A>T		NA	NA	NA	NA	NA	NA	NA	NA	NA
2L	NA	NA	4330688	A	T	0.618182	0.290323	-0.327859	Inf	downstream_gene_variant	MODIFIER	AGAP004835	c.*6918A>T		NA	NA	NA	NA	NA	NA	NA	NA	NA
2L	NA	NA	4330688	A	T	0.618182	0.290323	-0.327859	Inf	intergenic_region	MODIFIER	AGAP004835-AGAP029668	n.4330688A>T		NA	NA	NA	NA	NA	NA	NA	NA	NA
2L	NA	NA	4330730	G	A	0.581818	0.322034	-0.259784	Inf	intergenic_region	MODIFIER	AGAP004835-AGAP029668	n.4330730G>A		NA	NA	NA	NA	NA	NA	NA	NA	NA
2L	NA	NA	4330730	G	A	0.581818	0.322034	-0.259784	Inf	downstream_gene_variant	MODIFIER	AGAP004835	c.*6960G>A		NA	NA	NA	NA	NA	NA	NA	NA	NA
2L	NA	NA	4330767	T	C	0.610169	0.315789	-0.29438	Inf	intergenic_region	MODIFIER	AGAP004835-AGAP029668	n.4330767T>C		NA	NA	NA	NA	NA	NA	NA	NA	NA
2L	NA	NA	4330767	T	C	0.610169	0.315789	-0.29438	Inf	downstream_gene_variant	MODIFIER	AGAP004835	c.*6997T>C		NA	NA	NA	NA	NA	NA	NA	NA	NA
2L	NA	NA	4330834	G	A	0.611111	0.382979	-0.228132	Inf	downstream_gene_variant	MODIFIER	AGAP004835	c.*7064G>A		NA	NA	NA	NA	NA	NA	NA	NA	NA
2L	NA	NA	4330834	G	A	0.611111	0.382979	-0.228132	Inf	intergenic_region	MODIFIER	AGAP004835-AGAP029668	n.4330834G>A		NA	NA	NA	NA	NA	NA	NA	NA	NA
2L	NA	NA	4330888	C	T	0.6	0.302326	-0.297674	Inf	intergenic_region	MODIFIER	AGAP004835-AGAP029668	n.4330888C>T		NA	NA	NA	NA	NA	NA	NA	NA	NA
2L	NA	NA	4330888	C	T	0.6	0.302326	-0.297674	Inf	downstream_gene_variant	MODIFIER	AGAP004835	c.*7118C>T		NA	NA	NA	NA	NA	NA	NA	NA	NA
2L	NA	NA	4331396	A	G	0.654545	0.3125	-0.342045	Inf	intergenic_region	MODIFIER	AGAP004835-AGAP029668	n.4331396A>G		NA	NA	NA	NA	NA	NA	NA	NA	NA
2L	NA	NA	4331401	G	A	0.62069	0.333333	-0.287356	Inf	intergenic_region	MODIFIER	AGAP004835-AGAP029668	n.4331401G>A		NA	NA	NA	NA	NA	NA	NA	NA	NA
2L	NA	NA	4331431	G	A	0.614035	0.346939	-0.267096	Inf	intergenic_region	MODIFIER	AGAP004835-AGAP029668	n.4331431G>A		NA	NA	NA	NA	NA	NA	NA	NA	NA
2L	NA	NA	4332142	C	G	0.730769	0.44898	-0.28179	Inf	intergenic_region	MODIFIER	AGAP004835-AGAP029668	n.4332142C>G		NA	NA	NA	NA	NA	NA	NA	NA	NA
2L	NA	NA	4332151	A	G	0.740741	0.433962	-0.306778	Inf	intergenic_region	MODIFIER	AGAP004835-AGAP029668	n.4332151A>G		NA	NA	NA	NA	NA	NA	NA	NA	NA
2L	NA	NA	4332163	A	T	0.764706	0.415094	-0.349612	Inf	intergenic_region	MODIFIER	AGAP004835-AGAP029668	n.4332163A>T		NA	NA	NA	NA	NA	NA	NA	NA	NA
2L	NA	NA	4332221	C	A	0.634615	0.431373	-0.203243	Inf	intergenic_region	MODIFIER	AGAP004835-AGAP029668	n.4332221C>A		NA	NA	NA	NA	NA	NA	NA	NA	NA
2L	NA	NA	43325	A	T	0.256098	0.470588	0.214491	Inf	intergenic_region	MODIFIER	CHR_START-AGAP004677	n.43325A>T		NA	NA	NA	NA	NA	NA	NA	NA	NA
2L	NA	NA	4332564	C	G	0.5	0.327273	-0.172727	Inf	intergenic_region	MODIFIER	AGAP004835-AGAP029668	n.4332564C>G		NA	NA	NA	NA	NA	NA	NA	NA	NA
2L	NA	NA	4332574	T	C	0.470588	0.327586	-0.143002	Inf	intergenic_region	MODIFIER	AGAP004835-AGAP029668	n.4332574T>C		NA	NA	NA	NA	NA	NA	NA	NA	NA
2L	NA	NA	4332576	C	T	0.519231	0.672414	0.153183	Inf	intergenic_region	MODIFIER	AGAP004835-AGAP029668	n.4332576C>T		NA	NA	NA	NA	NA	NA	NA	NA	NA
2L	NA	NA	4332741	G	A	0.477612	0.716667	0.239055	Inf	intergenic_region	MODIFIER	AGAP004835-AGAP029668	n.4332741G>A		NA	NA	NA	NA	NA	NA	NA	NA	NA
2L	NA	NA	433347	T	A	0.38806	0.619048	0.230988	Inf	intergenic_region	MODIFIER	AGAP004681-AGAP004682	n.433347T>A		NA	NA	NA	NA	NA	NA	NA	NA	NA
2L	NA	NA	433347	T	A	0.38806	0.619048	0.230988	Inf	downstream_gene_variant	MODIFIER	AGAP004682	c.*156A>T		NA	NA	NA	NA	NA	NA	NA	NA	NA
2L	NA	NA	4333812	T	A	0.461538	0.78	0.318462	Inf	intergenic_region	MODIFIER	AGAP004835-AGAP029668	n.4333812T>A		NA	NA	NA	NA	NA	NA	NA	NA	NA
2L	NA	NA	4334328	C	T	0.693878	0.403846	-0.290031	Inf	intergenic_region	MODIFIER	AGAP004835-AGAP029668	n.4334328C>T		NA	NA	NA	NA	NA	NA	NA	NA	NA
2L	NA	NA	4334366	C	A	0.75	0.412698	-0.337302	Inf	intergenic_region	MODIFIER	AGAP004835-AGAP029668	n.4334366C>A		NA	NA	NA	NA	NA	NA	NA	NA	NA
2L	NA	NA	4334552	T	G	0.73913	0.22807	-0.51106	Inf	intergenic_region	MODIFIER	AGAP004835-AGAP029668	n.4334552T>G		NA	NA	NA	NA	NA	NA	NA	NA	NA
2L	NA	NA	4334566	A	G	0.75	0.232143	-0.517857	Inf	intergenic_region	MODIFIER	AGAP004835-AGAP029668	n.4334566A>G		NA	NA	NA	NA	NA	NA	NA	NA	NA
2L	NA	NA	4334589	C	G	0.76	0.240741	-0.519259	Inf	intergenic_region	MODIFIER	AGAP004835-AGAP029668	n.4334589C>G		NA	NA	NA	NA	NA	NA	NA	NA	NA
2L	NA	NA	4334646	A	G	0.698113	0.166667	-0.531447	Inf	intergenic_region	MODIFIER	AGAP004835-AGAP029668	n.4334646A>G		NA	NA	NA	NA	NA	NA	NA	NA	NA
2L	NA	NA	4334881	C	T	0.28125	0.703704	0.422454	Inf	intergenic_region	MODIFIER	AGAP004835-AGAP029668	n.4334881C>T		NA	NA	NA	NA	NA	NA	NA	NA	NA
2L	NA	NA	4335117	G	A	0.591837	0.27451	-0.317327	Inf	intergenic_region	MODIFIER	AGAP004835-AGAP029668	n.4335117G>A		NA	NA	NA	NA	NA	NA	NA	NA	NA
2L	NA	NA	4335262	T	C	0.509091	0.262295	-0.246796	Inf	intergenic_region	MODIFIER	AGAP004835-AGAP029668	n.4335262T>C		NA	NA	NA	NA	NA	NA	NA	NA	NA
2L	NA	NA	4335343	C	T	0.566038	0.25	-0.316038	Inf	intergenic_region	MODIFIER	AGAP004835-AGAP029668	n.4335343C>T		NA	NA	NA	NA	NA	NA	NA	NA	NA
2L	NA	NA	4335366	A	G	0.581818	0.275862	-0.305956	Inf	intergenic_region	MODIFIER	AGAP004835-AGAP029668	n.4335366A>G		NA	NA	NA	NA	NA	NA	NA	NA	NA
2L	NA	NA	4335431	C	T	0.553571	0.26087	-0.292702	Inf	intergenic_region	MODIFIER	AGAP004835-AGAP029668	n.4335431C>T		NA	NA	NA	NA	NA	NA	NA	NA	NA
2L	NA	NA	4335548	C	T	0.634921	0.403846	-0.231074	Inf	intergenic_region	MODIFIER	AGAP004835-AGAP029668	n.4335548C>T		NA	NA	NA	NA	NA	NA	NA	NA	NA
2L	NA	NA	4335590	A	G	0.678571	0.392857	-0.285714	Inf	intergenic_region	MODIFIER	AGAP004835-AGAP029668	n.4335590A>G		NA	NA	NA	NA	NA	NA	NA	NA	NA
2L	NA	NA	4335614	T	G	0.672727	0.375	-0.297727	Inf	intergenic_region	MODIFIER	AGAP004835-AGAP029668	n.4335614T>G		NA	NA	NA	NA	NA	NA	NA	NA	NA
2L	NA	NA	4335768	C	A	0.583333	0.351852	-0.231481	Inf	intergenic_region	MODIFIER	AGAP004835-AGAP029668	n.4335768C>A		NA	NA	NA	NA	NA	NA	NA	NA	NA
2L	NA	NA	4336381	T	A	0.574468	0.344828	-0.22964	Inf	intergenic_region	MODIFIER	AGAP004835-AGAP029668	n.4336381T>A		NA	NA	NA	NA	NA	NA	NA	NA	NA
2L	NA	NA	4337034	A	T	0.555556	0.263158	-0.292398	Inf	intergenic_region	MODIFIER	AGAP004835-AGAP029668	n.4337034A>T		NA	NA	NA	NA	NA	NA	NA	NA	NA
2L	NA	NA	4337088	A	G	0.531915	0.3	-0.231915	Inf	intergenic_region	MODIFIER	AGAP004835-AGAP029668	n.4337088A>G		NA	NA	NA	NA	NA	NA	NA	NA	NA
2L	NA	NA	4337098	G	T	0.5625	0.311475	-0.251025	Inf	intergenic_region	MODIFIER	AGAP004835-AGAP029668	n.4337098G>T		NA	NA	NA	NA	NA	NA	NA	NA	NA
2L	NA	NA	4337377	C	G	0.465116	0.724138	0.259022	Inf	intergenic_region	MODIFIER	AGAP004835-AGAP029668	n.4337377C>G		NA	NA	NA	NA	NA	NA	NA	NA	NA
2L	NA	NA	4337403	G	T	0.55814	0.222222	-0.335917	Inf	intergenic_region	MODIFIER	AGAP004835-AGAP029668	n.4337403G>T		NA	NA	NA	NA	NA	NA	NA	NA	NA
2L	NA	NA	4337441	A	C	0.56	0.210526	-0.349474	Inf	intergenic_region	MODIFIER	AGAP004835-AGAP029668	n.4337441A>C		NA	NA	NA	NA	NA	NA	NA	NA	NA
2L	NA	NA	4337494	G	A	0.428571	0.866667	0.438095	Inf	intergenic_region	MODIFIER	AGAP004835-AGAP029668	n.4337494G>A		NA	NA	NA	NA	NA	NA	NA	NA	NA
2L	NA	NA	4337585	C	A	0.673469	0.196721	-0.476748	Inf	intergenic_region	MODIFIER	AGAP004835-AGAP029668	n.4337585C>A		NA	NA	NA	NA	NA	NA	NA	NA	NA
2L	NA	NA	4337736	G	A	0.770833	0.192308	-0.578526	Inf	intergenic_region	MODIFIER	AGAP004835-AGAP029668	n.4337736G>A		NA	NA	NA	NA	NA	NA	NA	NA	NA
2L	NA	NA	4337817	G	A	0.76	0.271186	-0.488814	Inf	intergenic_region	MODIFIER	AGAP004835-AGAP029668	n.4337817G>A		NA	NA	NA	NA	NA	NA	NA	NA	NA
2L	NA	NA	4337825	A	G	0.784314	0.303571	-0.480742	Inf	intergenic_region	MODIFIER	AGAP004835-AGAP029668	n.4337825A>G		NA	NA	NA	NA	NA	NA	NA	NA	NA
2L	NA	NA	4337838	A	T	0.744681	0.327273	-0.417408	Inf	intergenic_region	MODIFIER	AGAP004835-AGAP029668	n.4337838A>T		NA	NA	NA	NA	NA	NA	NA	NA	NA
2L	NA	NA	4337930	A	C	0.666667	0.415094	-0.251572	Inf	intergenic_region	MODIFIER	AGAP004835-AGAP029668	n.4337930A>C		NA	NA	NA	NA	NA	NA	NA	NA	NA
2L	NA	NA	4337997	A	C	0.680851	0.396226	-0.284625	Inf	intergenic_region	MODIFIER	AGAP004835-AGAP029668	n.4337997A>C		NA	NA	NA	NA	NA	NA	NA	NA	NA
2L	NA	NA	4338012	A	C	0.673469	0.352941	-0.320528	Inf	intergenic_region	MODIFIER	AGAP004835-AGAP029668	n.4338012A>C		NA	NA	NA	NA	NA	NA	NA	NA	NA
2L	NA	NA	4338061	A	C	0.615385	0.38	-0.235385	Inf	intergenic_region	MODIFIER	AGAP004835-AGAP029668	n.4338061A>C		NA	NA	NA	NA	NA	NA	NA	NA	NA
2L	NA	NA	4338070	T	C	0.607143	0.375	-0.232143	Inf	intergenic_region	MODIFIER	AGAP004835-AGAP029668	n.4338070T>C		NA	NA	NA	NA	NA	NA	NA	NA	NA
2L	NA	NA	4338121	T	C	0.596154	0.411765	-0.184389	Inf	intergenic_region	MODIFIER	AGAP004835-AGAP029668	n.4338121T>C		NA	NA	NA	NA	NA	NA	NA	NA	NA
2L	NA	NA	4338128	T	A	0.6	0.425926	-0.174074	Inf	intergenic_region	MODIFIER	AGAP004835-AGAP029668	n.4338128T>A		NA	NA	NA	NA	NA	NA	NA	NA	NA
2L	NA	NA	4338287	T	A	0.625	0.25	-0.375	Inf	intergenic_region	MODIFIER	AGAP004835-AGAP029668	n.4338287T>A		NA	NA	NA	NA	NA	NA	NA	NA	NA
2L	NA	NA	4338313	C	T	0.672414	0.311111	-0.361303	Inf	intergenic_region	MODIFIER	AGAP004835-AGAP029668	n.4338313C>T		NA	NA	NA	NA	NA	NA	NA	NA	NA
2L	NA	NA	4339282	A	T	0.654545	0.301887	-0.352659	Inf	intergenic_region	MODIFIER	AGAP004835-AGAP029668	n.4339282A>T		NA	NA	NA	NA	NA	NA	NA	NA	NA
2L	NA	NA	4339375	A	T	0.724138	0.391304	-0.332834	Inf	intergenic_region	MODIFIER	AGAP004835-AGAP029668	n.4339375A>T		NA	NA	NA	NA	NA	NA	NA	NA	NA
2L	NA	NA	4339398	T	G	0.263158	0.659091	0.395933	Inf	intergenic_region	MODIFIER	AGAP004835-AGAP029668	n.4339398T>G		NA	NA	NA	NA	NA	NA	NA	NA	NA
2L	NA	NA	4339431	A	T	0.719298	0.345455	-0.373844	Inf	intergenic_region	MODIFIER	AGAP004835-AGAP029668	n.4339431A>T		NA	NA	NA	NA	NA	NA	NA	NA	NA
2L	NA	NA	4339535	T	C	0.673913	0.3	-0.373913	Inf	intergenic_region	MODIFIER	AGAP004835-AGAP029668	n.4339535T>C		NA	NA	NA	NA	NA	NA	NA	NA	NA
2L	NA	NA	43397	A	G	0.149425	0.423729	0.274304	Inf	intergenic_region	MODIFIER	CHR_START-AGAP004677	n.43397A>G		NA	NA	NA	NA	NA	NA	NA	NA	NA
2L	NA	NA	4339894	C	A	0.363636	0.716981	0.353345	Inf	intergenic_region	MODIFIER	AGAP004835-AGAP029668	n.4339894C>A		NA	NA	NA	NA	NA	NA	NA	NA	NA
2L	NA	NA	4339949	A	G	0.574074	0.319149	-0.254925	Inf	intergenic_region	MODIFIER	AGAP004835-AGAP029668	n.4339949A>G		NA	NA	NA	NA	NA	NA	NA	NA	NA
2L	NA	NA	4340295	G	A	0.591837	0.322034	-0.269803	Inf	intergenic_region	MODIFIER	AGAP004835-AGAP029668	n.4340295G>A		NA	NA	NA	NA	NA	NA	NA	NA	NA
2L	NA	NA	4340343	A	G	0.613636	0.298246	-0.315391	Inf	intergenic_region	MODIFIER	AGAP004835-AGAP029668	n.4340343A>G		NA	NA	NA	NA	NA	NA	NA	NA	NA
2L	NA	NA	4341233	C	G	0.653061	0.372881	-0.28018	Inf	intergenic_region	MODIFIER	AGAP004835-AGAP029668	n.4341233C>G		NA	NA	NA	NA	NA	NA	NA	NA	NA
2L	NA	NA	4345798	T	C	0.622642	0.361702	-0.260939	Inf	intergenic_region	MODIFIER	AGAP004835-AGAP029668	n.4345798T>C		NA	NA	NA	NA	NA	NA	NA	NA	NA
2L	NA	NA	4345798	T	C	0.622642	0.361702	-0.260939	Inf	downstream_gene_variant	MODIFIER	AGAP029668	c.*7042A>G		NA	NA	NA	NA	NA	NA	NA	NA	NA
2L	NA	NA	4346201	A	C	0.659574	0.301887	-0.357688	Inf	downstream_gene_variant	MODIFIER	AGAP029668	c.*6639T>G		NA	NA	NA	NA	NA	NA	NA	NA	NA
2L	NA	NA	4346201	A	C	0.659574	0.301887	-0.357688	Inf	intergenic_region	MODIFIER	AGAP004835-AGAP029668	n.4346201A>C		NA	NA	NA	NA	NA	NA	NA	NA	NA
2L	NA	NA	4347904	C	T	0.38	0.176471	-0.203529	Inf	intergenic_region	MODIFIER	AGAP004835-AGAP029668	n.4347904C>T		NA	NA	NA	NA	NA	NA	NA	NA	NA
2L	NA	NA	4347904	C	T	0.38	0.176471	-0.203529	Inf	downstream_gene_variant	MODIFIER	AGAP029668	c.*4936G>A		NA	NA	NA	NA	NA	NA	NA	NA	NA
2L	NA	NA	4348136	A	G	0.588235	0.27451	-0.313725	Inf	intergenic_region	MODIFIER	AGAP004835-AGAP029668	n.4348136A>G		NA	NA	NA	NA	NA	NA	NA	NA	NA
2L	NA	NA	4348138	A	C	0.372549	0.68	0.307451	Inf	intergenic_region	MODIFIER	AGAP004835-AGAP029668	n.4348138A>C		NA	NA	NA	NA	NA	NA	NA	NA	NA
2L	NA	NA	4348138	A	C	0.372549	0.68	0.307451	Inf	downstream_gene_variant	MODIFIER	AGAP029668	c.*4702T>G		NA	NA	NA	NA	NA	NA	NA	NA	NA
2L	NA	NA	4348155	C	T	0.625	0.283019	-0.341981	Inf	downstream_gene_variant	MODIFIER	AGAP029668	c.*4685G>A		NA	NA	NA	NA	NA	NA	NA	NA	NA
2L	NA	NA	4348155	C	T	0.625	0.283019	-0.341981	Inf	intergenic_region	MODIFIER	AGAP004835-AGAP029668	n.4348155C>T		NA	NA	NA	NA	NA	NA	NA	NA	NA
2L	NA	NA	4348653	G	A	0.4	0.666667	0.266667	Inf	downstream_gene_variant	MODIFIER	AGAP029668	c.*4187C>T		NA	NA	NA	NA	NA	NA	NA	NA	NA
2L	NA	NA	4348653	G	A	0.4	0.666667	0.266667	Inf	intergenic_region	MODIFIER	AGAP004835-AGAP029668	n.4348653G>A		NA	NA	NA	NA	NA	NA	NA	NA	NA
2L	NA	NA	4348662	G	A	0.393443	0.642857	0.249415	Inf	intergenic_region	MODIFIER	AGAP004835-AGAP029668	n.4348662G>A		NA	NA	NA	NA	NA	NA	NA	NA	NA
2L	NA	NA	4348662	G	A	0.393443	0.642857	0.249415	Inf	downstream_gene_variant	MODIFIER	AGAP029668	c.*4178C>T		NA	NA	NA	NA	NA	NA	NA	NA	NA
2L	NA	NA	4348995	C	G	0.481481	0.790323	0.308841	Inf	downstream_gene_variant	MODIFIER	AGAP029668	c.*3845G>C		NA	NA	NA	NA	NA	NA	NA	NA	NA
2L	NA	NA	4348995	C	G	0.481481	0.790323	0.308841	Inf	intergenic_region	MODIFIER	AGAP004835-AGAP029668	n.4348995C>G		NA	NA	NA	NA	NA	NA	NA	NA	NA
2L	NA	NA	4349005	T	C	0.480769	0.779661	0.298892	Inf	intergenic_region	MODIFIER	AGAP004835-AGAP029668	n.4349005T>C		NA	NA	NA	NA	NA	NA	NA	NA	NA
2L	NA	NA	4349005	T	C	0.480769	0.779661	0.298892	Inf	downstream_gene_variant	MODIFIER	AGAP029668	c.*3835A>G		NA	NA	NA	NA	NA	NA	NA	NA	NA
2L	NA	NA	4349020	A	G	0.46	0.75	0.29	Inf	intergenic_region	MODIFIER	AGAP004835-AGAP029668	n.4349020A>G		NA	NA	NA	NA	NA	NA	NA	NA	NA
2L	NA	NA	4349020	A	G	0.46	0.75	0.29	Inf	downstream_gene_variant	MODIFIER	AGAP029668	c.*3820T>C		NA	NA	NA	NA	NA	NA	NA	NA	NA
2L	NA	NA	4362984	A	G	0.660714	0.340909	-0.319805	Inf	upstream_gene_variant	MODIFIER	AGAP029668	c.-1062T>C		NA	NA	NA	NA	NA	NA	NA	NA	NA
2L	NA	NA	4362984	A	G	0.660714	0.340909	-0.319805	Inf	downstream_gene_variant	MODIFIER	U1	n.*4791T>C		NA	NA	NA	NA	NA	NA	NA	NA	NA
2L	NA	NA	4362984	A	G	0.660714	0.340909	-0.319805	Inf	intergenic_region	MODIFIER	AGAP029668-U1	n.4362984A>G		NA	NA	NA	NA	NA	NA	NA	NA	NA
2L	NA	NA	4364225	A	T	0.642857	0.265306	-0.377551	Inf	intergenic_region	MODIFIER	AGAP029668-U1	n.4364225A>T		NA	NA	NA	NA	NA	NA	NA	NA	NA
2L	NA	NA	4364225	A	T	0.642857	0.265306	-0.377551	Inf	upstream_gene_variant	MODIFIER	AGAP029668	c.-2303T>A		NA	NA	NA	NA	NA	NA	NA	NA	NA
2L	NA	NA	4364225	A	T	0.642857	0.265306	-0.377551	Inf	downstream_gene_variant	MODIFIER	U1	n.*3550T>A		NA	NA	NA	NA	NA	NA	NA	NA	NA
2L	NA	NA	4364225	A	T	0.642857	0.265306	-0.377551	Inf	downstream_gene_variant	MODIFIER	AGAP004838	c.*4762T>A		NA	NA	NA	NA	NA	NA	NA	NA	NA
2L	NA	NA	4364395	T	A	0.732143	0.314815	-0.417328	Inf	upstream_gene_variant	MODIFIER	AGAP029668	c.-2473A>T		NA	NA	NA	NA	NA	NA	NA	NA	NA
2L	NA	NA	4364395	T	A	0.732143	0.314815	-0.417328	Inf	downstream_gene_variant	MODIFIER	U1	n.*3380A>T		NA	NA	NA	NA	NA	NA	NA	NA	NA
2L	NA	NA	4364395	T	A	0.732143	0.314815	-0.417328	Inf	intergenic_region	MODIFIER	AGAP029668-U1	n.4364395T>A		NA	NA	NA	NA	NA	NA	NA	NA	NA
2L	NA	NA	4364395	T	A	0.732143	0.314815	-0.417328	Inf	downstream_gene_variant	MODIFIER	AGAP004838	c.*4592A>T		NA	NA	NA	NA	NA	NA	NA	NA	NA
2L	NA	NA	4364401	C	G	0.735849	0.314815	-0.421034	Inf	downstream_gene_variant	MODIFIER	AGAP004838	c.*4586G>C		NA	NA	NA	NA	NA	NA	NA	NA	NA
2L	NA	NA	4364401	C	G	0.735849	0.314815	-0.421034	Inf	downstream_gene_variant	MODIFIER	U1	n.*3374G>C		NA	NA	NA	NA	NA	NA	NA	NA	NA
2L	NA	NA	4364401	C	G	0.735849	0.314815	-0.421034	Inf	upstream_gene_variant	MODIFIER	AGAP029668	c.-2479G>C		NA	NA	NA	NA	NA	NA	NA	NA	NA
2L	NA	NA	4364401	C	G	0.735849	0.314815	-0.421034	Inf	intergenic_region	MODIFIER	AGAP029668-U1	n.4364401C>G		NA	NA	NA	NA	NA	NA	NA	NA	NA
2L	NA	NA	4364425	T	C	0.730769	0.37037	-0.360399	Inf	intergenic_region	MODIFIER	AGAP029668-U1	n.4364425T>C		NA	NA	NA	NA	NA	NA	NA	NA	NA
2L	NA	NA	4364425	T	C	0.730769	0.37037	-0.360399	Inf	downstream_gene_variant	MODIFIER	AGAP004838	c.*4562A>G		NA	NA	NA	NA	NA	NA	NA	NA	NA
2L	NA	NA	4364425	T	C	0.730769	0.37037	-0.360399	Inf	upstream_gene_variant	MODIFIER	AGAP029668	c.-2503A>G		NA	NA	NA	NA	NA	NA	NA	NA	NA
2L	NA	NA	4364425	T	C	0.730769	0.37037	-0.360399	Inf	downstream_gene_variant	MODIFIER	U1	n.*3350A>G		NA	NA	NA	NA	NA	NA	NA	NA	NA
2L	NA	NA	4364481	A	T	0.647059	0.351852	-0.295207	Inf	intergenic_region	MODIFIER	AGAP029668-U1	n.4364481A>T		NA	NA	NA	NA	NA	NA	NA	NA	NA
2L	NA	NA	4364481	A	T	0.647059	0.351852	-0.295207	Inf	upstream_gene_variant	MODIFIER	AGAP029668	c.-2559T>A		NA	NA	NA	NA	NA	NA	NA	NA	NA
2L	NA	NA	4364481	A	T	0.647059	0.351852	-0.295207	Inf	downstream_gene_variant	MODIFIER	AGAP004838	c.*4506T>A		NA	NA	NA	NA	NA	NA	NA	NA	NA
2L	NA	NA	4364481	A	T	0.647059	0.351852	-0.295207	Inf	downstream_gene_variant	MODIFIER	U1	n.*3294T>A		NA	NA	NA	NA	NA	NA	NA	NA	NA
2L	NA	NA	4364500	A	T	0.64	0.339623	-0.300377	Inf	downstream_gene_variant	MODIFIER	U1	n.*3275T>A		NA	NA	NA	NA	NA	NA	NA	NA	NA
2L	NA	NA	4364500	A	T	0.64	0.339623	-0.300377	Inf	intergenic_region	MODIFIER	AGAP029668-U1	n.4364500A>T		NA	NA	NA	NA	NA	NA	NA	NA	NA
2L	NA	NA	4364500	A	T	0.64	0.339623	-0.300377	Inf	upstream_gene_variant	MODIFIER	AGAP029668	c.-2578T>A		NA	NA	NA	NA	NA	NA	NA	NA	NA
2L	NA	NA	4364500	A	T	0.64	0.339623	-0.300377	Inf	downstream_gene_variant	MODIFIER	AGAP004838	c.*4487T>A		NA	NA	NA	NA	NA	NA	NA	NA	NA
2L	NA	NA	4364594	G	A	0.596774	0.214286	-0.382488	Inf	downstream_gene_variant	MODIFIER	AGAP004838	c.*4393C>T		NA	NA	NA	NA	NA	NA	NA	NA	NA
2L	NA	NA	4364594	G	A	0.596774	0.214286	-0.382488	Inf	upstream_gene_variant	MODIFIER	AGAP029668	c.-2672C>T		NA	NA	NA	NA	NA	NA	NA	NA	NA
2L	NA	NA	4364594	G	A	0.596774	0.214286	-0.382488	Inf	intergenic_region	MODIFIER	AGAP029668-U1	n.4364594G>A		NA	NA	NA	NA	NA	NA	NA	NA	NA
2L	NA	NA	4364594	G	A	0.596774	0.214286	-0.382488	Inf	downstream_gene_variant	MODIFIER	U1	n.*3181C>T		NA	NA	NA	NA	NA	NA	NA	NA	NA
2L	NA	NA	4364977	T	G	0.62	0.397059	-0.222941	Inf	downstream_gene_variant	MODIFIER	AGAP004838	c.*4010A>C		NA	NA	NA	NA	NA	NA	NA	NA	NA
2L	NA	NA	4364977	T	G	0.62	0.397059	-0.222941	Inf	intergenic_region	MODIFIER	AGAP029668-U1	n.4364977T>G		NA	NA	NA	NA	NA	NA	NA	NA	NA
2L	NA	NA	4364977	T	G	0.62	0.397059	-0.222941	Inf	upstream_gene_variant	MODIFIER	AGAP029668	c.-3055A>C		NA	NA	NA	NA	NA	NA	NA	NA	NA
2L	NA	NA	4364977	T	G	0.62	0.397059	-0.222941	Inf	downstream_gene_variant	MODIFIER	U1	n.*2798A>C		NA	NA	NA	NA	NA	NA	NA	NA	NA
2L	NA	NA	4365075	G	A	0.527273	0.333333	-0.193939	Inf	downstream_gene_variant	MODIFIER	AGAP004838	c.*3912C>T		NA	NA	NA	NA	NA	NA	NA	NA	NA
2L	NA	NA	4365075	G	A	0.527273	0.333333	-0.193939	Inf	intergenic_region	MODIFIER	AGAP029668-U1	n.4365075G>A		NA	NA	NA	NA	NA	NA	NA	NA	NA
2L	NA	NA	4365075	G	A	0.527273	0.333333	-0.193939	Inf	downstream_gene_variant	MODIFIER	U1	n.*2700C>T		NA	NA	NA	NA	NA	NA	NA	NA	NA
2L	NA	NA	4365075	G	A	0.527273	0.333333	-0.193939	Inf	upstream_gene_variant	MODIFIER	AGAP029668	c.-3153C>T		NA	NA	NA	NA	NA	NA	NA	NA	NA
2L	NA	NA	4366039	G	A	0.548387	0.306122	-0.242265	Inf	upstream_gene_variant	MODIFIER	AGAP029668	c.-4117C>T		NA	NA	NA	NA	NA	NA	NA	NA	NA
2L	NA	NA	4366039	G	A	0.548387	0.306122	-0.242265	Inf	downstream_gene_variant	MODIFIER	AGAP004838	c.*2948C>T		NA	NA	NA	NA	NA	NA	NA	NA	NA
2L	NA	NA	4366039	G	A	0.548387	0.306122	-0.242265	Inf	downstream_gene_variant	MODIFIER	U1	n.*1736C>T		NA	NA	NA	NA	NA	NA	NA	NA	NA
2L	NA	NA	4366039	G	A	0.548387	0.306122	-0.242265	Inf	intergenic_region	MODIFIER	AGAP029668-U1	n.4366039G>A		NA	NA	NA	NA	NA	NA	NA	NA	NA
2L	NA	NA	4366243	G	A	0.440678	0.2	-0.240678	Inf	downstream_gene_variant	MODIFIER	U1	n.*1532C>T		NA	NA	NA	NA	NA	NA	NA	NA	NA
2L	NA	NA	4366243	G	A	0.440678	0.2	-0.240678	Inf	intergenic_region	MODIFIER	AGAP029668-U1	n.4366243G>A		NA	NA	NA	NA	NA	NA	NA	NA	NA
2L	NA	NA	4366670	T	C	0.685185	0.4	-0.285185	Inf	intergenic_region	MODIFIER	AGAP029668-U1	n.4366670T>C		NA	NA	NA	NA	NA	NA	NA	NA	NA
2L	NA	NA	4366670	T	C	0.685185	0.4	-0.285185	Inf	upstream_gene_variant	MODIFIER	AGAP029668	c.-4748A>G		NA	NA	NA	NA	NA	NA	NA	NA	NA
2L	NA	NA	4366670	T	C	0.685185	0.4	-0.285185	Inf	downstream_gene_variant	MODIFIER	U1	n.*1105A>G		NA	NA	NA	NA	NA	NA	NA	NA	NA
2L	NA	NA	4366739	C	T	0.711538	0.423077	-0.288462	Inf	downstream_gene_variant	MODIFIER	AGAP004838	c.*2248G>A		NA	NA	NA	NA	NA	NA	NA	NA	NA
2L	NA	NA	4366739	C	T	0.711538	0.423077	-0.288462	Inf	intergenic_region	MODIFIER	AGAP029668-U1	n.4366739C>T		NA	NA	NA	NA	NA	NA	NA	NA	NA
2L	NA	NA	4366739	C	T	0.711538	0.423077	-0.288462	Inf	downstream_gene_variant	MODIFIER	U1	n.*1036G>A		NA	NA	NA	NA	NA	NA	NA	NA	NA
2L	NA	NA	4366739	C	T	0.711538	0.423077	-0.288462	Inf	upstream_gene_variant	MODIFIER	AGAP029668	c.-4817G>A		NA	NA	NA	NA	NA	NA	NA	NA	NA
2L	NA	NA	4366748	T	C	0.735849	0.377358	-0.358491	Inf	downstream_gene_variant	MODIFIER	AGAP004838	c.*2239A>G		NA	NA	NA	NA	NA	NA	NA	NA	NA
2L	NA	NA	4366748	T	C	0.735849	0.377358	-0.358491	Inf	intergenic_region	MODIFIER	AGAP029668-U1	n.4366748T>C		NA	NA	NA	NA	NA	NA	NA	NA	NA
2L	NA	NA	4366748	T	C	0.735849	0.377358	-0.358491	Inf	upstream_gene_variant	MODIFIER	AGAP029668	c.-4826A>G		NA	NA	NA	NA	NA	NA	NA	NA	NA
2L	NA	NA	4366748	T	C	0.735849	0.377358	-0.358491	Inf	downstream_gene_variant	MODIFIER	U1	n.*1027A>G		NA	NA	NA	NA	NA	NA	NA	NA	NA
2L	NA	NA	4367968	C	G	0.583333	0.314286	-0.269048	Inf	intergenic_region	MODIFIER	U1-AGAP004838	n.4367968C>G		NA	NA	NA	NA	NA	NA	NA	NA	NA
2L	NA	NA	4367968	C	G	0.583333	0.314286	-0.269048	Inf	upstream_gene_variant	MODIFIER	U1	n.-29G>C		NA	NA	NA	NA	NA	NA	NA	NA	NA
2L	NA	NA	4367968	C	G	0.583333	0.314286	-0.269048	Inf	downstream_gene_variant	MODIFIER	AGAP004838	c.*1019G>C		NA	NA	NA	NA	NA	NA	NA	NA	NA
2L	NA	NA	4378715	C	A	0.555556	0.282609	-0.272947	Inf	upstream_gene_variant	MODIFIER	U1	n.-402C>A		NA	NA	NA	NA	NA	NA	NA	NA	NA
2L	NA	NA	4378715	C	A	0.555556	0.282609	-0.272947	Inf	downstream_gene_variant	MODIFIER	AGAP004841	c.*2547G>T		NA	NA	NA	NA	NA	NA	NA	NA	NA
2L	NA	NA	4378715	C	A	0.555556	0.282609	-0.272947	Inf	intergenic_region	MODIFIER	AGAP004840-U1	n.4378715C>A		NA	NA	NA	NA	NA	NA	NA	NA	NA
2L	NA	NA	4378715	C	A	0.555556	0.282609	-0.272947	Inf	downstream_gene_variant	MODIFIER	AGAP004841	c.*2468G>T		NA	NA	NA	NA	NA	NA	NA	NA	NA
2L	NA	NA	4378715	C	A	0.555556	0.282609	-0.272947	Inf	upstream_gene_variant	MODIFIER	AGAP004840	c.-196G>T		NA	NA	NA	NA	NA	NA	NA	NA	NA
2L	NA	NA	4378715	C	A	0.555556	0.282609	-0.272947	Inf	downstream_gene_variant	MODIFIER	AGAP004841	c.*2468G>T		NA	NA	NA	NA	NA	NA	NA	NA	NA
2L	NA	NA	4378715	C	A	0.555556	0.282609	-0.272947	Inf	downstream_gene_variant	MODIFIER	AGAP004841	c.*2468G>T		NA	NA	NA	NA	NA	NA	NA	NA	NA
2L	NA	NA	4378715	C	A	0.555556	0.282609	-0.272947	Inf	downstream_gene_variant	MODIFIER	mRpL52	c.*1257C>A		NA	NA	NA	NA	NA	NA	NA	NA	NA
2L	NA	NA	43840	T	A	0.26087	0.376812	0.115942	Inf	intergenic_region	MODIFIER	CHR_START-AGAP004677	n.43840T>A		NA	NA	NA	NA	NA	NA	NA	NA	NA
2L	NA	NA	4388362	C	T	0.454545	0.234043	-0.220503	Inf	upstream_gene_variant	MODIFIER	AGAP004842	c.-333C>T		NA	NA	NA	NA	NA	NA	NA	NA	NA
2L	NA	NA	4388362	C	T	0.454545	0.234043	-0.220503	Inf	upstream_gene_variant	MODIFIER	AGAP004841	c.-238G>A		NA	NA	NA	NA	NA	NA	NA	NA	NA
2L	NA	NA	4388362	C	T	0.454545	0.234043	-0.220503	Inf	upstream_gene_variant	MODIFIER	AGAP004841	c.-238G>A		NA	NA	NA	NA	NA	NA	NA	NA	NA
2L	NA	NA	4388362	C	T	0.454545	0.234043	-0.220503	Inf	upstream_gene_variant	MODIFIER	AGAP004843	c.-713C>T		NA	NA	NA	NA	NA	NA	NA	NA	NA
2L	NA	NA	4388362	C	T	0.454545	0.234043	-0.220503	Inf	upstream_gene_variant	MODIFIER	AGAP004841	c.-238G>A		NA	NA	NA	NA	NA	NA	NA	NA	NA
2L	NA	NA	4388362	C	T	0.454545	0.234043	-0.220503	Inf	downstream_gene_variant	MODIFIER	AGAP004844	c.*4673G>A		NA	NA	NA	NA	NA	NA	NA	NA	NA
2L	NA	NA	4388362	C	T	0.454545	0.234043	-0.220503	Inf	upstream_gene_variant	MODIFIER	AGAP004841	c.-946G>A		NA	NA	NA	NA	NA	NA	NA	NA	NA
2L	NA	NA	4388362	C	T	0.454545	0.234043	-0.220503	Inf	intergenic_region	MODIFIER	AGAP004841-AGAP004842	n.4388362C>T		NA	NA	NA	NA	NA	NA	NA	NA	NA
2L	NA	NA	43940	T	C	0.293333	0.454545	0.161212	Inf	intergenic_region	MODIFIER	CHR_START-AGAP004677	n.43940T>C		NA	NA	NA	NA	NA	NA	NA	NA	NA
2L	NA	NA	4394975	T	C	0.78	0.283019	-0.496981	Inf	upstream_gene_variant	MODIFIER	AGAP004845	c.-1432T>C		NA	NA	NA	NA	NA	NA	NA	NA	NA
2L	NA	NA	4394975	T	C	0.78	0.283019	-0.496981	Inf	downstream_gene_variant	MODIFIER	AGAP004842	c.*2739T>C		NA	NA	NA	NA	NA	NA	NA	NA	NA
2L	NA	NA	4394975	T	C	0.78	0.283019	-0.496981	Inf	downstream_gene_variant	MODIFIER	AGAP004843	c.*3959T>C		NA	NA	NA	NA	NA	NA	NA	NA	NA
2L	NA	NA	4394975	T	C	0.78	0.283019	-0.496981	Inf	intergenic_region	MODIFIER	AGAP004844-AGAP004845	n.4394975T>C		NA	NA	NA	NA	NA	NA	NA	NA	NA
2L	NA	NA	4394975	T	C	0.78	0.283019	-0.496981	Inf	upstream_gene_variant	MODIFIER	AGAP004845	c.-1432T>C		NA	NA	NA	NA	NA	NA	NA	NA	NA
2L	NA	NA	4394975	T	C	0.78	0.283019	-0.496981	Inf	upstream_gene_variant	MODIFIER	AGAP004844	c.-674A>G		NA	NA	NA	NA	NA	NA	NA	NA	NA
2L	NA	NA	4395143	T	G	0.647059	0.5	-0.147059	Inf	downstream_gene_variant	MODIFIER	AGAP004843	c.*4127T>G		NA	NA	NA	NA	NA	NA	NA	NA	NA
2L	NA	NA	4395143	T	G	0.647059	0.5	-0.147059	Inf	downstream_gene_variant	MODIFIER	AGAP004842	c.*2907T>G		NA	NA	NA	NA	NA	NA	NA	NA	NA
2L	NA	NA	4395143	T	G	0.647059	0.5	-0.147059	Inf	upstream_gene_variant	MODIFIER	AGAP004845	c.-1264T>G		NA	NA	NA	NA	NA	NA	NA	NA	NA
2L	NA	NA	4395143	T	G	0.647059	0.5	-0.147059	Inf	upstream_gene_variant	MODIFIER	AGAP004845	c.-1264T>G		NA	NA	NA	NA	NA	NA	NA	NA	NA
2L	NA	NA	4395143	T	G	0.647059	0.5	-0.147059	Inf	intergenic_region	MODIFIER	AGAP004844-AGAP004845	n.4395143T>G		NA	NA	NA	NA	NA	NA	NA	NA	NA
2L	NA	NA	4395143	T	G	0.647059	0.5	-0.147059	Inf	upstream_gene_variant	MODIFIER	AGAP004844	c.-842A>C		NA	NA	NA	NA	NA	NA	NA	NA	NA
2L	NA	NA	4395265	A	C	0.604167	0.5	-0.104167	Inf	downstream_gene_variant	MODIFIER	AGAP004843	c.*4249A>C		NA	NA	NA	NA	NA	NA	NA	NA	NA
2L	NA	NA	4395265	A	C	0.604167	0.5	-0.104167	Inf	upstream_gene_variant	MODIFIER	AGAP004845	c.-1142A>C		NA	NA	NA	NA	NA	NA	NA	NA	NA
2L	NA	NA	4395265	A	C	0.604167	0.5	-0.104167	Inf	downstream_gene_variant	MODIFIER	AGAP004842	c.*3029A>C		NA	NA	NA	NA	NA	NA	NA	NA	NA
2L	NA	NA	4395265	A	C	0.604167	0.5	-0.104167	Inf	intergenic_region	MODIFIER	AGAP004844-AGAP004845	n.4395265A>C		NA	NA	NA	NA	NA	NA	NA	NA	NA
2L	NA	NA	4395265	A	C	0.604167	0.5	-0.104167	Inf	upstream_gene_variant	MODIFIER	AGAP004844	c.-964T>G		NA	NA	NA	NA	NA	NA	NA	NA	NA
2L	NA	NA	4395265	A	C	0.604167	0.5	-0.104167	Inf	upstream_gene_variant	MODIFIER	AGAP004845	c.-1142A>C		NA	NA	NA	NA	NA	NA	NA	NA	NA
2L	NA	NA	4395332	T	C	0.627451	0.465517	-0.161934	Inf	upstream_gene_variant	MODIFIER	AGAP004845	c.-1075T>C		NA	NA	NA	NA	NA	NA	NA	NA	NA
2L	NA	NA	4395332	T	C	0.627451	0.465517	-0.161934	Inf	intergenic_region	MODIFIER	AGAP004844-AGAP004845	n.4395332T>C		NA	NA	NA	NA	NA	NA	NA	NA	NA
2L	NA	NA	4395332	T	C	0.627451	0.465517	-0.161934	Inf	upstream_gene_variant	MODIFIER	AGAP004845	c.-1075T>C		NA	NA	NA	NA	NA	NA	NA	NA	NA
2L	NA	NA	4395332	T	C	0.627451	0.465517	-0.161934	Inf	downstream_gene_variant	MODIFIER	AGAP004843	c.*4316T>C		NA	NA	NA	NA	NA	NA	NA	NA	NA
2L	NA	NA	4395332	T	C	0.627451	0.465517	-0.161934	Inf	downstream_gene_variant	MODIFIER	AGAP004842	c.*3096T>C		NA	NA	NA	NA	NA	NA	NA	NA	NA
2L	NA	NA	4395332	T	C	0.627451	0.465517	-0.161934	Inf	upstream_gene_variant	MODIFIER	AGAP004844	c.-1031A>G		NA	NA	NA	NA	NA	NA	NA	NA	NA
2L	NA	NA	4395338	T	G	0.634615	0.45	-0.184615	Inf	upstream_gene_variant	MODIFIER	AGAP004845	c.-1069T>G		NA	NA	NA	NA	NA	NA	NA	NA	NA
2L	NA	NA	4395338	T	G	0.634615	0.45	-0.184615	Inf	downstream_gene_variant	MODIFIER	AGAP004843	c.*4322T>G		NA	NA	NA	NA	NA	NA	NA	NA	NA
2L	NA	NA	4395338	T	G	0.634615	0.45	-0.184615	Inf	downstream_gene_variant	MODIFIER	AGAP004842	c.*3102T>G		NA	NA	NA	NA	NA	NA	NA	NA	NA
2L	NA	NA	4395338	T	G	0.634615	0.45	-0.184615	Inf	upstream_gene_variant	MODIFIER	AGAP004845	c.-1069T>G		NA	NA	NA	NA	NA	NA	NA	NA	NA
2L	NA	NA	4395338	T	G	0.634615	0.45	-0.184615	Inf	upstream_gene_variant	MODIFIER	AGAP004844	c.-1037A>C		NA	NA	NA	NA	NA	NA	NA	NA	NA
2L	NA	NA	4395338	T	G	0.634615	0.45	-0.184615	Inf	intergenic_region	MODIFIER	AGAP004844-AGAP004845	n.4395338T>G		NA	NA	NA	NA	NA	NA	NA	NA	NA
2L	NA	NA	4395365	A	G	0.581818	0.418182	-0.163636	Inf	upstream_gene_variant	MODIFIER	AGAP004845	c.-1042A>G		NA	NA	NA	NA	NA	NA	NA	NA	NA
2L	NA	NA	4395365	A	G	0.581818	0.418182	-0.163636	Inf	downstream_gene_variant	MODIFIER	AGAP004842	c.*3129A>G		NA	NA	NA	NA	NA	NA	NA	NA	NA
2L	NA	NA	4395365	A	G	0.581818	0.418182	-0.163636	Inf	upstream_gene_variant	MODIFIER	AGAP004844	c.-1064T>C		NA	NA	NA	NA	NA	NA	NA	NA	NA
2L	NA	NA	4395365	A	G	0.581818	0.418182	-0.163636	Inf	upstream_gene_variant	MODIFIER	AGAP004845	c.-1042A>G		NA	NA	NA	NA	NA	NA	NA	NA	NA
2L	NA	NA	4395365	A	G	0.581818	0.418182	-0.163636	Inf	intergenic_region	MODIFIER	AGAP004844-AGAP004845	n.4395365A>G		NA	NA	NA	NA	NA	NA	NA	NA	NA
2L	NA	NA	4395365	A	G	0.581818	0.418182	-0.163636	Inf	downstream_gene_variant	MODIFIER	AGAP004843	c.*4349A>G		NA	NA	NA	NA	NA	NA	NA	NA	NA
2L	NA	NA	4395387	G	A	0.627119	0.425926	-0.201193	Inf	intergenic_region	MODIFIER	AGAP004844-AGAP004845	n.4395387G>A		NA	NA	NA	NA	NA	NA	NA	NA	NA
2L	NA	NA	4395387	G	A	0.627119	0.425926	-0.201193	Inf	downstream_gene_variant	MODIFIER	AGAP004842	c.*3151G>A		NA	NA	NA	NA	NA	NA	NA	NA	NA
2L	NA	NA	4395387	G	A	0.627119	0.425926	-0.201193	Inf	upstream_gene_variant	MODIFIER	AGAP004845	c.-1020G>A		NA	NA	NA	NA	NA	NA	NA	NA	NA
2L	NA	NA	4395387	G	A	0.627119	0.425926	-0.201193	Inf	upstream_gene_variant	MODIFIER	AGAP004845	c.-1020G>A		NA	NA	NA	NA	NA	NA	NA	NA	NA
2L	NA	NA	4395387	G	A	0.627119	0.425926	-0.201193	Inf	upstream_gene_variant	MODIFIER	AGAP004844	c.-1086C>T		NA	NA	NA	NA	NA	NA	NA	NA	NA
2L	NA	NA	4395387	G	A	0.627119	0.425926	-0.201193	Inf	downstream_gene_variant	MODIFIER	AGAP004843	c.*4371G>A		NA	NA	NA	NA	NA	NA	NA	NA	NA
2L	NA	NA	4395446	A	T	0.654545	0.306122	-0.348423	Inf	upstream_gene_variant	MODIFIER	AGAP004845	c.-961A>T		NA	NA	NA	NA	NA	NA	NA	NA	NA
2L	NA	NA	4395446	A	T	0.654545	0.306122	-0.348423	Inf	downstream_gene_variant	MODIFIER	AGAP004843	c.*4430A>T		NA	NA	NA	NA	NA	NA	NA	NA	NA
2L	NA	NA	4395446	A	T	0.654545	0.306122	-0.348423	Inf	intergenic_region	MODIFIER	AGAP004844-AGAP004845	n.4395446A>T		NA	NA	NA	NA	NA	NA	NA	NA	NA
2L	NA	NA	4395446	A	T	0.654545	0.306122	-0.348423	Inf	upstream_gene_variant	MODIFIER	AGAP004844	c.-1145T>A		NA	NA	NA	NA	NA	NA	NA	NA	NA
2L	NA	NA	4395446	A	T	0.654545	0.306122	-0.348423	Inf	upstream_gene_variant	MODIFIER	AGAP004845	c.-961A>T		NA	NA	NA	NA	NA	NA	NA	NA	NA
2L	NA	NA	4395446	A	T	0.654545	0.306122	-0.348423	Inf	downstream_gene_variant	MODIFIER	AGAP004842	c.*3210A>T		NA	NA	NA	NA	NA	NA	NA	NA	NA
2L	NA	NA	4395705	C	G	0.653846	0.313725	-0.340121	Inf	upstream_gene_variant	MODIFIER	AGAP004845	c.-702C>G		NA	NA	NA	NA	NA	NA	NA	NA	NA
2L	NA	NA	4395705	C	G	0.653846	0.313725	-0.340121	Inf	upstream_gene_variant	MODIFIER	AGAP004845	c.-702C>G		NA	NA	NA	NA	NA	NA	NA	NA	NA
2L	NA	NA	4395705	C	G	0.653846	0.313725	-0.340121	Inf	intergenic_region	MODIFIER	AGAP004844-AGAP004845	n.4395705C>G		NA	NA	NA	NA	NA	NA	NA	NA	NA
2L	NA	NA	4395705	C	G	0.653846	0.313725	-0.340121	Inf	downstream_gene_variant	MODIFIER	AGAP004843	c.*4689C>G		NA	NA	NA	NA	NA	NA	NA	NA	NA
2L	NA	NA	4395705	C	G	0.653846	0.313725	-0.340121	Inf	downstream_gene_variant	MODIFIER	AGAP004842	c.*3469C>G		NA	NA	NA	NA	NA	NA	NA	NA	NA
2L	NA	NA	4395705	C	G	0.653846	0.313725	-0.340121	Inf	upstream_gene_variant	MODIFIER	AGAP004844	c.-1404G>C		NA	NA	NA	NA	NA	NA	NA	NA	NA
2L	NA	NA	4395713	A	T	0.648148	0.306122	-0.342026	Inf	upstream_gene_variant	MODIFIER	AGAP004844	c.-1412T>A		NA	NA	NA	NA	NA	NA	NA	NA	NA
2L	NA	NA	4395713	A	T	0.648148	0.306122	-0.342026	Inf	downstream_gene_variant	MODIFIER	AGAP004843	c.*4697A>T		NA	NA	NA	NA	NA	NA	NA	NA	NA
2L	NA	NA	4395713	A	T	0.648148	0.306122	-0.342026	Inf	upstream_gene_variant	MODIFIER	AGAP004845	c.-694A>T		NA	NA	NA	NA	NA	NA	NA	NA	NA
2L	NA	NA	4395713	A	T	0.648148	0.306122	-0.342026	Inf	intergenic_region	MODIFIER	AGAP004844-AGAP004845	n.4395713A>T		NA	NA	NA	NA	NA	NA	NA	NA	NA
2L	NA	NA	4395713	A	T	0.648148	0.306122	-0.342026	Inf	upstream_gene_variant	MODIFIER	AGAP004845	c.-694A>T		NA	NA	NA	NA	NA	NA	NA	NA	NA
2L	NA	NA	4395713	A	T	0.648148	0.306122	-0.342026	Inf	downstream_gene_variant	MODIFIER	AGAP004842	c.*3477A>T		NA	NA	NA	NA	NA	NA	NA	NA	NA
2L	NA	NA	4395813	C	T	0.581818	0.27451	-0.307308	Inf	upstream_gene_variant	MODIFIER	AGAP004844	c.-1512G>A		NA	NA	NA	NA	NA	NA	NA	NA	NA
2L	NA	NA	4395813	C	T	0.581818	0.27451	-0.307308	Inf	downstream_gene_variant	MODIFIER	AGAP004842	c.*3577C>T		NA	NA	NA	NA	NA	NA	NA	NA	NA
2L	NA	NA	4395813	C	T	0.581818	0.27451	-0.307308	Inf	downstream_gene_variant	MODIFIER	AGAP004843	c.*4797C>T		NA	NA	NA	NA	NA	NA	NA	NA	NA
2L	NA	NA	4395813	C	T	0.581818	0.27451	-0.307308	Inf	upstream_gene_variant	MODIFIER	AGAP004845	c.-594C>T		NA	NA	NA	NA	NA	NA	NA	NA	NA
2L	NA	NA	4395813	C	T	0.581818	0.27451	-0.307308	Inf	intergenic_region	MODIFIER	AGAP004844-AGAP004845	n.4395813C>T		NA	NA	NA	NA	NA	NA	NA	NA	NA
2L	NA	NA	4395813	C	T	0.581818	0.27451	-0.307308	Inf	upstream_gene_variant	MODIFIER	AGAP004845	c.-594C>T		NA	NA	NA	NA	NA	NA	NA	NA	NA
2L	NA	NA	4395853	A	T	0.641509	0.345455	-0.296055	Inf	upstream_gene_variant	MODIFIER	AGAP004845	c.-554A>T		NA	NA	NA	NA	NA	NA	NA	NA	NA
2L	NA	NA	4395853	A	T	0.641509	0.345455	-0.296055	Inf	downstream_gene_variant	MODIFIER	AGAP004843	c.*4837A>T		NA	NA	NA	NA	NA	NA	NA	NA	NA
2L	NA	NA	4395853	A	T	0.641509	0.345455	-0.296055	Inf	upstream_gene_variant	MODIFIER	AGAP004845	c.-554A>T		NA	NA	NA	NA	NA	NA	NA	NA	NA
2L	NA	NA	4395853	A	T	0.641509	0.345455	-0.296055	Inf	upstream_gene_variant	MODIFIER	AGAP004844	c.-1552T>A		NA	NA	NA	NA	NA	NA	NA	NA	NA
2L	NA	NA	4395853	A	T	0.641509	0.345455	-0.296055	Inf	downstream_gene_variant	MODIFIER	AGAP004842	c.*3617A>T		NA	NA	NA	NA	NA	NA	NA	NA	NA
2L	NA	NA	4395853	A	T	0.641509	0.345455	-0.296055	Inf	intergenic_region	MODIFIER	AGAP004844-AGAP004845	n.4395853A>T		NA	NA	NA	NA	NA	NA	NA	NA	NA
2L	NA	NA	4395919	A	T	0.612245	0.348485	-0.26376	Inf	upstream_gene_variant	MODIFIER	AGAP004845	c.-488A>T		NA	NA	NA	NA	NA	NA	NA	NA	NA
2L	NA	NA	4395919	A	T	0.612245	0.348485	-0.26376	Inf	intergenic_region	MODIFIER	AGAP004844-AGAP004845	n.4395919A>T		NA	NA	NA	NA	NA	NA	NA	NA	NA
2L	NA	NA	4395919	A	T	0.612245	0.348485	-0.26376	Inf	upstream_gene_variant	MODIFIER	AGAP004844	c.-1618T>A		NA	NA	NA	NA	NA	NA	NA	NA	NA
2L	NA	NA	4395919	A	T	0.612245	0.348485	-0.26376	Inf	downstream_gene_variant	MODIFIER	AGAP004842	c.*3683A>T		NA	NA	NA	NA	NA	NA	NA	NA	NA
2L	NA	NA	4395919	A	T	0.612245	0.348485	-0.26376	Inf	downstream_gene_variant	MODIFIER	AGAP004843	c.*4903A>T		NA	NA	NA	NA	NA	NA	NA	NA	NA
2L	NA	NA	4395919	A	T	0.612245	0.348485	-0.26376	Inf	upstream_gene_variant	MODIFIER	AGAP004845	c.-488A>T		NA	NA	NA	NA	NA	NA	NA	NA	NA
2L	NA	NA	43977	G	C	0.214286	0.426667	0.212381	Inf	intergenic_region	MODIFIER	CHR_START-AGAP004677	n.43977G>C		NA	NA	NA	NA	NA	NA	NA	NA	NA
2L	NA	NA	44006	A	T	0.180723	0.385965	0.205242	Inf	intergenic_region	MODIFIER	CHR_START-AGAP004677	n.44006A>T		NA	NA	NA	NA	NA	NA	NA	NA	NA
2L	NA	NA	4403842	G	A	0.586207	0.413043	-0.173163	Inf	downstream_gene_variant	MODIFIER	AGAP004845	c.*1942G>A		NA	NA	NA	NA	NA	NA	NA	NA	NA
2L	NA	NA	4403842	G	A	0.586207	0.413043	-0.173163	Inf	downstream_gene_variant	MODIFIER	AGAP004845	c.*1942G>A		NA	NA	NA	NA	NA	NA	NA	NA	NA
2L	NA	NA	4403842	G	A	0.586207	0.413043	-0.173163	Inf	intergenic_region	MODIFIER	AGAP004845-SCRB9	n.4403842G>A		NA	NA	NA	NA	NA	NA	NA	NA	NA
2L	NA	NA	4403842	G	A	0.586207	0.413043	-0.173163	Inf	upstream_gene_variant	MODIFIER	SCRB9	c.-673G>A		NA	NA	NA	NA	NA	NA	NA	NA	NA
2L	NA	NA	4429074	C	T	0.537037	0.25	-0.287037	Inf	intergenic_region	MODIFIER	SCRB9-SCRB7	n.4429074C>T		NA	NA	NA	NA	NA	NA	NA	NA	NA
2L	NA	NA	4429074	C	T	0.537037	0.25	-0.287037	Inf	downstream_gene_variant	MODIFIER	SCRB9	c.*1956C>T		NA	NA	NA	NA	NA	NA	NA	NA	NA
2L	NA	NA	4429074	C	T	0.537037	0.25	-0.287037	Inf	upstream_gene_variant	MODIFIER	SCRB7	c.-1055C>T		NA	NA	NA	NA	NA	NA	NA	NA	NA
2L	NA	NA	4429074	C	T	0.537037	0.25	-0.287037	Inf	downstream_gene_variant	MODIFIER	SCRB9	c.*1956C>T		NA	NA	NA	NA	NA	NA	NA	NA	NA
2L	NA	NA	4429074	C	T	0.537037	0.25	-0.287037	Inf	downstream_gene_variant	MODIFIER	SCRB9	c.*1956C>T		NA	NA	NA	NA	NA	NA	NA	NA	NA
2L	NA	NA	4441667	A	T	0.561404	0.293103	-0.2683	Inf	upstream_gene_variant	MODIFIER	AGAP004849	c.-297A>T		NA	NA	NA	NA	NA	NA	NA	NA	NA
2L	NA	NA	4441667	A	T	0.561404	0.293103	-0.2683	Inf	intergenic_region	MODIFIER	AGAP004848-AGAP004849	n.4441667A>T		NA	NA	NA	NA	NA	NA	NA	NA	NA
2L	NA	NA	4441667	A	T	0.561404	0.293103	-0.2683	Inf	upstream_gene_variant	MODIFIER	AGAP004848	c.-703T>A		NA	NA	NA	NA	NA	NA	NA	NA	NA
2L	NA	NA	4441667	A	T	0.561404	0.293103	-0.2683	Inf	downstream_gene_variant	MODIFIER	SCRB7	c.*3419A>T		NA	NA	NA	NA	NA	NA	NA	NA	NA
2L	NA	NA	4441667	A	T	0.561404	0.293103	-0.2683	Inf	downstream_gene_variant	MODIFIER	GPRSTN	c.*5679T>A		NA	NA	NA	NA	NA	NA	NA	NA	NA
2L	NA	NA	4441720	T	C	0.517241	0.292308	-0.224934	Inf	intergenic_region	MODIFIER	AGAP004848-AGAP004849	n.4441720T>C		NA	NA	NA	NA	NA	NA	NA	NA	NA
2L	NA	NA	4441720	T	C	0.517241	0.292308	-0.224934	Inf	upstream_gene_variant	MODIFIER	AGAP004849	c.-244T>C		NA	NA	NA	NA	NA	NA	NA	NA	NA
2L	NA	NA	4441720	T	C	0.517241	0.292308	-0.224934	Inf	downstream_gene_variant	MODIFIER	SCRB7	c.*3472T>C		NA	NA	NA	NA	NA	NA	NA	NA	NA
2L	NA	NA	4441720	T	C	0.517241	0.292308	-0.224934	Inf	upstream_gene_variant	MODIFIER	AGAP004848	c.-756A>G		NA	NA	NA	NA	NA	NA	NA	NA	NA
2L	NA	NA	4441720	T	C	0.517241	0.292308	-0.224934	Inf	downstream_gene_variant	MODIFIER	GPRSTN	c.*5626A>G		NA	NA	NA	NA	NA	NA	NA	NA	NA
2L	NA	NA	4443412	T	A	0.641509	0.372881	-0.268628	Inf	upstream_gene_variant	MODIFIER	AGAP004848	c.-2448A>T		NA	NA	NA	NA	NA	NA	NA	NA	NA
2L	NA	NA	4443412	T	A	0.641509	0.372881	-0.268628	Inf	downstream_gene_variant	MODIFIER	AGAP004849	c.*508T>A		NA	NA	NA	NA	NA	NA	NA	NA	NA
2L	NA	NA	4443412	T	A	0.641509	0.372881	-0.268628	Inf	downstream_gene_variant	MODIFIER	GPRSTN	c.*3934A>T		NA	NA	NA	NA	NA	NA	NA	NA	NA
2L	NA	NA	4443412	T	A	0.641509	0.372881	-0.268628	Inf	intergenic_region	MODIFIER	AGAP004849-GPRSTN	n.4443412T>A		NA	NA	NA	NA	NA	NA	NA	NA	NA
2L	NA	NA	4443547	G	C	0.641509	0.294118	-0.347392	Inf	intergenic_region	MODIFIER	AGAP004849-GPRSTN	n.4443547G>C		NA	NA	NA	NA	NA	NA	NA	NA	NA
2L	NA	NA	4443547	G	C	0.641509	0.294118	-0.347392	Inf	downstream_gene_variant	MODIFIER	GPRSTN	c.*3799C>G		NA	NA	NA	NA	NA	NA	NA	NA	NA
2L	NA	NA	4443547	G	C	0.641509	0.294118	-0.347392	Inf	upstream_gene_variant	MODIFIER	AGAP004848	c.-2583C>G		NA	NA	NA	NA	NA	NA	NA	NA	NA
2L	NA	NA	4443547	G	C	0.641509	0.294118	-0.347392	Inf	downstream_gene_variant	MODIFIER	AGAP004849	c.*643G>C		NA	NA	NA	NA	NA	NA	NA	NA	NA
2L	NA	NA	4443662	T	C	0.634615	0.327869	-0.306747	Inf	downstream_gene_variant	MODIFIER	GPRSTN	c.*3684A>G		NA	NA	NA	NA	NA	NA	NA	NA	NA
2L	NA	NA	4443662	T	C	0.634615	0.327869	-0.306747	Inf	downstream_gene_variant	MODIFIER	AGAP004849	c.*758T>C		NA	NA	NA	NA	NA	NA	NA	NA	NA
2L	NA	NA	4443662	T	C	0.634615	0.327869	-0.306747	Inf	intergenic_region	MODIFIER	AGAP004849-GPRSTN	n.4443662T>C		NA	NA	NA	NA	NA	NA	NA	NA	NA
2L	NA	NA	4443662	T	C	0.634615	0.327869	-0.306747	Inf	upstream_gene_variant	MODIFIER	AGAP004848	c.-2698A>G		NA	NA	NA	NA	NA	NA	NA	NA	NA
2L	NA	NA	4443683	T	C	0.631579	0.344262	-0.287317	Inf	downstream_gene_variant	MODIFIER	GPRSTN	c.*3663A>G		NA	NA	NA	NA	NA	NA	NA	NA	NA
2L	NA	NA	4443683	T	C	0.631579	0.344262	-0.287317	Inf	downstream_gene_variant	MODIFIER	AGAP004849	c.*779T>C		NA	NA	NA	NA	NA	NA	NA	NA	NA
2L	NA	NA	4443683	T	C	0.631579	0.344262	-0.287317	Inf	upstream_gene_variant	MODIFIER	AGAP004848	c.-2719A>G		NA	NA	NA	NA	NA	NA	NA	NA	NA
2L	NA	NA	4443683	T	C	0.631579	0.344262	-0.287317	Inf	intergenic_region	MODIFIER	AGAP004849-GPRSTN	n.4443683T>C		NA	NA	NA	NA	NA	NA	NA	NA	NA
2L	NA	NA	4443758	A	G	0.74	0.254545	-0.485455	Inf	downstream_gene_variant	MODIFIER	GPRSTN	c.*3588T>C		NA	NA	NA	NA	NA	NA	NA	NA	NA
2L	NA	NA	4443758	A	G	0.74	0.254545	-0.485455	Inf	downstream_gene_variant	MODIFIER	AGAP004849	c.*854A>G		NA	NA	NA	NA	NA	NA	NA	NA	NA
2L	NA	NA	4443758	A	G	0.74	0.254545	-0.485455	Inf	intergenic_region	MODIFIER	AGAP004849-GPRSTN	n.4443758A>G		NA	NA	NA	NA	NA	NA	NA	NA	NA
2L	NA	NA	4443758	A	G	0.74	0.254545	-0.485455	Inf	upstream_gene_variant	MODIFIER	AGAP004848	c.-2794T>C		NA	NA	NA	NA	NA	NA	NA	NA	NA
2L	NA	NA	4443774	C	T	0.703704	0.310345	-0.393359	Inf	intergenic_region	MODIFIER	AGAP004849-GPRSTN	n.4443774C>T		NA	NA	NA	NA	NA	NA	NA	NA	NA
2L	NA	NA	4443774	C	T	0.703704	0.310345	-0.393359	Inf	downstream_gene_variant	MODIFIER	GPRSTN	c.*3572G>A		NA	NA	NA	NA	NA	NA	NA	NA	NA
2L	NA	NA	4443774	C	T	0.703704	0.310345	-0.393359	Inf	downstream_gene_variant	MODIFIER	AGAP004849	c.*870C>T		NA	NA	NA	NA	NA	NA	NA	NA	NA
2L	NA	NA	4443826	G	A	0.267857	0.678571	0.410714	Inf	intergenic_region	MODIFIER	AGAP004849-GPRSTN	n.4443826G>A		NA	NA	NA	NA	NA	NA	NA	NA	NA
2L	NA	NA	4443826	G	A	0.267857	0.678571	0.410714	Inf	downstream_gene_variant	MODIFIER	GPRSTN	c.*3520C>T		NA	NA	NA	NA	NA	NA	NA	NA	NA
2L	NA	NA	4443875	A	T	0.375	0.630769	0.255769	Inf	downstream_gene_variant	MODIFIER	GPRSTN	c.*3471T>A		NA	NA	NA	NA	NA	NA	NA	NA	NA
2L	NA	NA	4443875	A	T	0.375	0.630769	0.255769	Inf	downstream_gene_variant	MODIFIER	AGAP004849	c.*971A>T		NA	NA	NA	NA	NA	NA	NA	NA	NA
2L	NA	NA	4443941	T	C	0.418605	0.7	0.281395	Inf	intergenic_region	MODIFIER	AGAP004849-GPRSTN	n.4443941T>C		NA	NA	NA	NA	NA	NA	NA	NA	NA
2L	NA	NA	4443941	T	C	0.418605	0.7	0.281395	Inf	downstream_gene_variant	MODIFIER	GPRSTN	c.*3405A>G		NA	NA	NA	NA	NA	NA	NA	NA	NA
2L	NA	NA	4443941	T	C	0.418605	0.7	0.281395	Inf	upstream_gene_variant	MODIFIER	AGAP004848	c.-2977A>G		NA	NA	NA	NA	NA	NA	NA	NA	NA
2L	NA	NA	4444621	A	T	0.289855	0.366667	0.0768116	Inf	downstream_gene_variant	MODIFIER	AGAP004849	c.*1717A>T		NA	NA	NA	NA	NA	NA	NA	NA	NA
2L	NA	NA	4444621	A	T	0.289855	0.366667	0.0768116	Inf	intergenic_region	MODIFIER	AGAP004849-GPRSTN	n.4444621A>T		NA	NA	NA	NA	NA	NA	NA	NA	NA
2L	NA	NA	4444621	A	T	0.289855	0.366667	0.0768116	Inf	downstream_gene_variant	MODIFIER	GPRSTN	c.*2725T>A		NA	NA	NA	NA	NA	NA	NA	NA	NA
2L	NA	NA	4444621	A	T	0.289855	0.366667	0.0768116	Inf	upstream_gene_variant	MODIFIER	AGAP004848	c.-3657T>A		NA	NA	NA	NA	NA	NA	NA	NA	NA
2L	NA	NA	44611	C	T	0.309524	0.493506	0.183983	Inf	intergenic_region	MODIFIER	CHR_START-AGAP004677	n.44611C>T		NA	NA	NA	NA	NA	NA	NA	NA	NA
2L	NA	NA	4465074	C	T	0.588235	0.22449	-0.363745	Inf	upstream_gene_variant	MODIFIER	AGAP004851	c.-624G>A		NA	NA	NA	NA	NA	NA	NA	NA	NA
2L	NA	NA	4465074	C	T	0.588235	0.22449	-0.363745	Inf	upstream_gene_variant	MODIFIER	GPRSTN	c.-3018G>A		NA	NA	NA	NA	NA	NA	NA	NA	NA
2L	NA	NA	4465074	C	T	0.588235	0.22449	-0.363745	Inf	downstream_gene_variant	MODIFIER	AGAP004852	c.*3384G>A		NA	NA	NA	NA	NA	NA	NA	NA	NA
2L	NA	NA	4465074	C	T	0.588235	0.22449	-0.363745	Inf	intergenic_region	MODIFIER	AGAP004851-AGAP004852	n.4465074C>T		NA	NA	NA	NA	NA	NA	NA	NA	NA
2L	NA	NA	44756	A	G	0.274725	0.424658	0.149932	Inf	intergenic_region	MODIFIER	CHR_START-AGAP004677	n.44756A>G		NA	NA	NA	NA	NA	NA	NA	NA	NA
2L	NA	NA	4475761	G	A	0.615385	0.327869	-0.287516	Inf	upstream_gene_variant	MODIFIER	AGAP004852	c.-290C>T		NA	NA	NA	NA	NA	NA	NA	NA	NA
2L	NA	NA	4475761	G	A	0.615385	0.327869	-0.287516	Inf	downstream_gene_variant	MODIFIER	AGAP004853	c.*1123C>T		NA	NA	NA	NA	NA	NA	NA	NA	NA
2L	NA	NA	4475761	G	A	0.615385	0.327869	-0.287516	Inf	upstream_gene_variant	MODIFIER	AGAP004852	c.-290C>T		NA	NA	NA	NA	NA	NA	NA	NA	NA
2L	NA	NA	4475761	G	A	0.615385	0.327869	-0.287516	Inf	intergenic_region	MODIFIER	AGAP004852-AGAP004853	n.4475761G>A		NA	NA	NA	NA	NA	NA	NA	NA	NA
2L	NA	NA	4475814	T	C	0.604651	0.293103	-0.311548	Inf	intergenic_region	MODIFIER	AGAP004852-AGAP004853	n.4475814T>C		NA	NA	NA	NA	NA	NA	NA	NA	NA
2L	NA	NA	4475814	T	C	0.604651	0.293103	-0.311548	Inf	upstream_gene_variant	MODIFIER	AGAP004852	c.-343A>G		NA	NA	NA	NA	NA	NA	NA	NA	NA
2L	NA	NA	4475814	T	C	0.604651	0.293103	-0.311548	Inf	upstream_gene_variant	MODIFIER	AGAP004852	c.-343A>G		NA	NA	NA	NA	NA	NA	NA	NA	NA
2L	NA	NA	4475814	T	C	0.604651	0.293103	-0.311548	Inf	downstream_gene_variant	MODIFIER	AGAP004853	c.*1070A>G		NA	NA	NA	NA	NA	NA	NA	NA	NA
2L	NA	NA	4475847	T	G	0.565217	0.296296	-0.268921	Inf	downstream_gene_variant	MODIFIER	AGAP004853	c.*1037A>C		NA	NA	NA	NA	NA	NA	NA	NA	NA
2L	NA	NA	4475847	T	G	0.565217	0.296296	-0.268921	Inf	upstream_gene_variant	MODIFIER	AGAP004852	c.-376A>C		NA	NA	NA	NA	NA	NA	NA	NA	NA
2L	NA	NA	4475847	T	G	0.565217	0.296296	-0.268921	Inf	intergenic_region	MODIFIER	AGAP004852-AGAP004853	n.4475847T>G		NA	NA	NA	NA	NA	NA	NA	NA	NA
2L	NA	NA	4475847	T	G	0.565217	0.296296	-0.268921	Inf	upstream_gene_variant	MODIFIER	AGAP004852	c.-376A>C		NA	NA	NA	NA	NA	NA	NA	NA	NA
2L	NA	NA	4475861	T	C	0.571429	0.275862	-0.295567	Inf	upstream_gene_variant	MODIFIER	AGAP004852	c.-390A>G		NA	NA	NA	NA	NA	NA	NA	NA	NA
2L	NA	NA	4475861	T	C	0.571429	0.275862	-0.295567	Inf	downstream_gene_variant	MODIFIER	AGAP004853	c.*1023A>G		NA	NA	NA	NA	NA	NA	NA	NA	NA
2L	NA	NA	4475861	T	C	0.571429	0.275862	-0.295567	Inf	upstream_gene_variant	MODIFIER	AGAP004852	c.-390A>G		NA	NA	NA	NA	NA	NA	NA	NA	NA
2L	NA	NA	4475861	T	C	0.571429	0.275862	-0.295567	Inf	intergenic_region	MODIFIER	AGAP004852-AGAP004853	n.4475861T>C		NA	NA	NA	NA	NA	NA	NA	NA	NA
2L	NA	NA	4475951	A	T	0.583333	0.310345	-0.272989	Inf	upstream_gene_variant	MODIFIER	AGAP004852	c.-480T>A		NA	NA	NA	NA	NA	NA	NA	NA	NA
2L	NA	NA	4475951	A	T	0.583333	0.310345	-0.272989	Inf	downstream_gene_variant	MODIFIER	AGAP004853	c.*933T>A		NA	NA	NA	NA	NA	NA	NA	NA	NA
2L	NA	NA	4475951	A	T	0.583333	0.310345	-0.272989	Inf	intergenic_region	MODIFIER	AGAP004852-AGAP004853	n.4475951A>T		NA	NA	NA	NA	NA	NA	NA	NA	NA
2L	NA	NA	4475951	A	T	0.583333	0.310345	-0.272989	Inf	upstream_gene_variant	MODIFIER	AGAP004852	c.-480T>A		NA	NA	NA	NA	NA	NA	NA	NA	NA
2L	NA	NA	4476018	G	T	0.545455	0.309091	-0.236364	Inf	upstream_gene_variant	MODIFIER	AGAP004852	c.-547C>A		NA	NA	NA	NA	NA	NA	NA	NA	NA
2L	NA	NA	4476018	G	T	0.545455	0.309091	-0.236364	Inf	upstream_gene_variant	MODIFIER	AGAP004852	c.-547C>A		NA	NA	NA	NA	NA	NA	NA	NA	NA
2L	NA	NA	4476018	G	T	0.545455	0.309091	-0.236364	Inf	downstream_gene_variant	MODIFIER	AGAP004853	c.*866C>A		NA	NA	NA	NA	NA	NA	NA	NA	NA
2L	NA	NA	4476018	G	T	0.545455	0.309091	-0.236364	Inf	intergenic_region	MODIFIER	AGAP004852-AGAP004853	n.4476018G>T		NA	NA	NA	NA	NA	NA	NA	NA	NA
2L	NA	NA	4479889	A	G	0.534483	0.1875	-0.346983	Inf	upstream_gene_variant	MODIFIER	AGAP004854	c.-4302A>G		NA	NA	NA	NA	NA	NA	NA	NA	NA
2L	NA	NA	4479889	A	G	0.534483	0.1875	-0.346983	Inf	upstream_gene_variant	MODIFIER	AGAP004852	c.-4418T>C		NA	NA	NA	NA	NA	NA	NA	NA	NA
2L	NA	NA	4479889	A	G	0.534483	0.1875	-0.346983	Inf	upstream_gene_variant	MODIFIER	AGAP004853	c.-474T>C		NA	NA	NA	NA	NA	NA	NA	NA	NA
2L	NA	NA	4479889	A	G	0.534483	0.1875	-0.346983	Inf	upstream_gene_variant	MODIFIER	AGAP004852	c.-4418T>C		NA	NA	NA	NA	NA	NA	NA	NA	NA
2L	NA	NA	4479889	A	G	0.534483	0.1875	-0.346983	Inf	intergenic_region	MODIFIER	AGAP004853-AGAP004854	n.4479889A>G		NA	NA	NA	NA	NA	NA	NA	NA	NA
2L	NA	NA	4480014	AAT	AAC	0.482759	0.211538	-0.27122	Inf	upstream_gene_variant	MODIFIER	AGAP004854	c.-4175T>C		NA	NA	NA	NA	NA	NA	NA	NA	NA
2L	NA	NA	4480014	AAT	AAC	0.482759	0.211538	-0.27122	Inf	intergenic_region	MODIFIER	AGAP004853-AGAP004854	n.4480016T>C		NA	NA	NA	NA	NA	NA	NA	NA	NA
2L	NA	NA	4480014	AAT	AAC	0.482759	0.211538	-0.27122	Inf	upstream_gene_variant	MODIFIER	AGAP004852	c.-4545A>G		NA	NA	NA	NA	NA	NA	NA	NA	NA
2L	NA	NA	4480014	AAT	AAC	0.482759	0.211538	-0.27122	Inf	upstream_gene_variant	MODIFIER	AGAP004853	c.-601A>G		NA	NA	NA	NA	NA	NA	NA	NA	NA
2L	NA	NA	4480014	AAT	AAC	0.482759	0.211538	-0.27122	Inf	upstream_gene_variant	MODIFIER	AGAP004852	c.-4545A>G		NA	NA	NA	NA	NA	NA	NA	NA	NA
2L	NA	NA	4480310	C	T	0.634615	0.37037	-0.264245	Inf	intergenic_region	MODIFIER	AGAP004853-AGAP004854	n.4480310C>T		NA	NA	NA	NA	NA	NA	NA	NA	NA
2L	NA	NA	4480310	C	T	0.634615	0.37037	-0.264245	Inf	upstream_gene_variant	MODIFIER	AGAP004852	c.-4839G>A		NA	NA	NA	NA	NA	NA	NA	NA	NA
2L	NA	NA	4480310	C	T	0.634615	0.37037	-0.264245	Inf	upstream_gene_variant	MODIFIER	AGAP004852	c.-4839G>A		NA	NA	NA	NA	NA	NA	NA	NA	NA
2L	NA	NA	4480310	C	T	0.634615	0.37037	-0.264245	Inf	upstream_gene_variant	MODIFIER	AGAP004853	c.-895G>A		NA	NA	NA	NA	NA	NA	NA	NA	NA
2L	NA	NA	4480310	C	T	0.634615	0.37037	-0.264245	Inf	upstream_gene_variant	MODIFIER	AGAP004854	c.-3881C>T		NA	NA	NA	NA	NA	NA	NA	NA	NA
2L	NA	NA	4481398	C	T	0.5625	0.232143	-0.330357	Inf	upstream_gene_variant	MODIFIER	AGAP004853	c.-1983G>A		NA	NA	NA	NA	NA	NA	NA	NA	NA
2L	NA	NA	4481398	C	T	0.5625	0.232143	-0.330357	Inf	intergenic_region	MODIFIER	AGAP004853-AGAP004854	n.4481398C>T		NA	NA	NA	NA	NA	NA	NA	NA	NA
2L	NA	NA	4481398	C	T	0.5625	0.232143	-0.330357	Inf	upstream_gene_variant	MODIFIER	AGAP004854	c.-2793C>T		NA	NA	NA	NA	NA	NA	NA	NA	NA
2L	NA	NA	4481410	G	A	0.454545	0.732143	0.277597	Inf	intergenic_region	MODIFIER	AGAP004853-AGAP004854	n.4481410G>A		NA	NA	NA	NA	NA	NA	NA	NA	NA
2L	NA	NA	4481410	G	A	0.454545	0.732143	0.277597	Inf	upstream_gene_variant	MODIFIER	AGAP004854	c.-2781G>A		NA	NA	NA	NA	NA	NA	NA	NA	NA
2L	NA	NA	4481410	G	A	0.454545	0.732143	0.277597	Inf	upstream_gene_variant	MODIFIER	AGAP004853	c.-1995C>T		NA	NA	NA	NA	NA	NA	NA	NA	NA
2L	NA	NA	44872	T	C	0.156627	0.388889	0.232262	Inf	intergenic_region	MODIFIER	CHR_START-AGAP004677	n.44872T>C		NA	NA	NA	NA	NA	NA	NA	NA	NA
2L	NA	NA	44880	T	A	0.178571	0.385714	0.207143	Inf	intergenic_region	MODIFIER	CHR_START-AGAP004677	n.44880T>A		NA	NA	NA	NA	NA	NA	NA	NA	NA
2L	NA	NA	4490555	T	C	0.326923	0.68	0.353077	Inf	downstream_gene_variant	MODIFIER	AGAP004854	c.*1471T>C		NA	NA	NA	NA	NA	NA	NA	NA	NA
2L	NA	NA	4490555	T	C	0.326923	0.68	0.353077	Inf	intergenic_region	MODIFIER	AGAP004854-CLIPB13	n.4490555T>C		NA	NA	NA	NA	NA	NA	NA	NA	NA
2L	NA	NA	4490555	T	C	0.326923	0.68	0.353077	Inf	upstream_gene_variant	MODIFIER	CLIPB13	c.-1769T>C		NA	NA	NA	NA	NA	NA	NA	NA	NA
2L	NA	NA	4490555	T	C	0.326923	0.68	0.353077	Inf	upstream_gene_variant	MODIFIER	AGAP004856	c.-4549T>C		NA	NA	NA	NA	NA	NA	NA	NA	NA
2L	NA	NA	4490556	A	G	0.666667	0.32	-0.346667	Inf	upstream_gene_variant	MODIFIER	AGAP004856	c.-4548A>G		NA	NA	NA	NA	NA	NA	NA	NA	NA
2L	NA	NA	4490556	A	G	0.666667	0.32	-0.346667	Inf	intergenic_region	MODIFIER	AGAP004854-CLIPB13	n.4490556A>G		NA	NA	NA	NA	NA	NA	NA	NA	NA
2L	NA	NA	4490556	A	G	0.666667	0.32	-0.346667	Inf	downstream_gene_variant	MODIFIER	AGAP004854	c.*1472A>G		NA	NA	NA	NA	NA	NA	NA	NA	NA
2L	NA	NA	4490556	A	G	0.666667	0.32	-0.346667	Inf	upstream_gene_variant	MODIFIER	CLIPB13	c.-1768A>G		NA	NA	NA	NA	NA	NA	NA	NA	NA
2L	NA	NA	4490586	G	T	0.716981	0.351852	-0.365129	Inf	upstream_gene_variant	MODIFIER	CLIPB13	c.-1738G>T		NA	NA	NA	NA	NA	NA	NA	NA	NA
2L	NA	NA	4490586	G	T	0.716981	0.351852	-0.365129	Inf	downstream_gene_variant	MODIFIER	AGAP004854	c.*1502G>T		NA	NA	NA	NA	NA	NA	NA	NA	NA
2L	NA	NA	4490586	G	T	0.716981	0.351852	-0.365129	Inf	upstream_gene_variant	MODIFIER	AGAP004856	c.-4518G>T		NA	NA	NA	NA	NA	NA	NA	NA	NA
2L	NA	NA	4490586	G	T	0.716981	0.351852	-0.365129	Inf	intergenic_region	MODIFIER	AGAP004854-CLIPB13	n.4490586G>T		NA	NA	NA	NA	NA	NA	NA	NA	NA
2L	NA	NA	4490596	A	G	0.264151	0.622642	0.358491	Inf	downstream_gene_variant	MODIFIER	AGAP004854	c.*1512A>G		NA	NA	NA	NA	NA	NA	NA	NA	NA
2L	NA	NA	4490596	A	G	0.264151	0.622642	0.358491	Inf	upstream_gene_variant	MODIFIER	CLIPB13	c.-1728A>G		NA	NA	NA	NA	NA	NA	NA	NA	NA
2L	NA	NA	4490596	A	G	0.264151	0.622642	0.358491	Inf	intergenic_region	MODIFIER	AGAP004854-CLIPB13	n.4490596A>G		NA	NA	NA	NA	NA	NA	NA	NA	NA
2L	NA	NA	4490596	A	G	0.264151	0.622642	0.358491	Inf	upstream_gene_variant	MODIFIER	AGAP004856	c.-4508A>G		NA	NA	NA	NA	NA	NA	NA	NA	NA
2L	NA	NA	44906	A	G	0.133333	0.424658	0.291324	Inf	intergenic_region	MODIFIER	CHR_START-AGAP004677	n.44906A>G		NA	NA	NA	NA	NA	NA	NA	NA	NA
2L	NA	NA	4490877	T	A	0.595745	0.372881	-0.222863	Inf	downstream_gene_variant	MODIFIER	AGAP004854	c.*1793T>A		NA	NA	NA	NA	NA	NA	NA	NA	NA
2L	NA	NA	4490877	T	A	0.595745	0.372881	-0.222863	Inf	upstream_gene_variant	MODIFIER	AGAP004856	c.-4227T>A		NA	NA	NA	NA	NA	NA	NA	NA	NA
2L	NA	NA	4490877	T	A	0.595745	0.372881	-0.222863	Inf	upstream_gene_variant	MODIFIER	CLIPB13	c.-1447T>A		NA	NA	NA	NA	NA	NA	NA	NA	NA
2L	NA	NA	4490877	T	A	0.595745	0.372881	-0.222863	Inf	intergenic_region	MODIFIER	AGAP004854-CLIPB13	n.4490877T>A		NA	NA	NA	NA	NA	NA	NA	NA	NA
2L	NA	NA	4491190	A	T	0.65	0.359375	-0.290625	Inf	upstream_gene_variant	MODIFIER	AGAP004856	c.-3914A>T		NA	NA	NA	NA	NA	NA	NA	NA	NA
2L	NA	NA	4491190	A	T	0.65	0.359375	-0.290625	Inf	downstream_gene_variant	MODIFIER	AGAP004854	c.*2106A>T		NA	NA	NA	NA	NA	NA	NA	NA	NA
2L	NA	NA	4491190	A	T	0.65	0.359375	-0.290625	Inf	upstream_gene_variant	MODIFIER	CLIPB13	c.-1134A>T		NA	NA	NA	NA	NA	NA	NA	NA	NA
2L	NA	NA	4491190	A	T	0.65	0.359375	-0.290625	Inf	intergenic_region	MODIFIER	AGAP004854-CLIPB13	n.4491190A>T		NA	NA	NA	NA	NA	NA	NA	NA	NA
2L	NA	NA	4491213	T	C	0.666667	0.370968	-0.295699	Inf	downstream_gene_variant	MODIFIER	AGAP004854	c.*2129T>C		NA	NA	NA	NA	NA	NA	NA	NA	NA
2L	NA	NA	4491213	T	C	0.666667	0.370968	-0.295699	Inf	intergenic_region	MODIFIER	AGAP004854-CLIPB13	n.4491213T>C		NA	NA	NA	NA	NA	NA	NA	NA	NA
2L	NA	NA	4491213	T	C	0.666667	0.370968	-0.295699	Inf	upstream_gene_variant	MODIFIER	CLIPB13	c.-1111T>C		NA	NA	NA	NA	NA	NA	NA	NA	NA
2L	NA	NA	4491213	T	C	0.666667	0.370968	-0.295699	Inf	upstream_gene_variant	MODIFIER	AGAP004856	c.-3891T>C		NA	NA	NA	NA	NA	NA	NA	NA	NA
2L	NA	NA	4491231	C	T	0.653846	0.416667	-0.237179	Inf	upstream_gene_variant	MODIFIER	CLIPB13	c.-1093C>T		NA	NA	NA	NA	NA	NA	NA	NA	NA
2L	NA	NA	4491231	C	T	0.653846	0.416667	-0.237179	Inf	upstream_gene_variant	MODIFIER	AGAP004856	c.-3873C>T		NA	NA	NA	NA	NA	NA	NA	NA	NA
2L	NA	NA	4491231	C	T	0.653846	0.416667	-0.237179	Inf	intergenic_region	MODIFIER	AGAP004854-CLIPB13	n.4491231C>T		NA	NA	NA	NA	NA	NA	NA	NA	NA
2L	NA	NA	4491231	C	T	0.653846	0.416667	-0.237179	Inf	downstream_gene_variant	MODIFIER	AGAP004854	c.*2147C>T		NA	NA	NA	NA	NA	NA	NA	NA	NA
2L	NA	NA	4491261	C	T	0.653061	0.474576	-0.178485	Inf	upstream_gene_variant	MODIFIER	AGAP004856	c.-3843C>T		NA	NA	NA	NA	NA	NA	NA	NA	NA
2L	NA	NA	4491261	C	T	0.653061	0.474576	-0.178485	Inf	downstream_gene_variant	MODIFIER	AGAP004854	c.*2177C>T		NA	NA	NA	NA	NA	NA	NA	NA	NA
2L	NA	NA	4491261	C	T	0.653061	0.474576	-0.178485	Inf	intergenic_region	MODIFIER	AGAP004854-CLIPB13	n.4491261C>T		NA	NA	NA	NA	NA	NA	NA	NA	NA
2L	NA	NA	4491261	C	T	0.653061	0.474576	-0.178485	Inf	upstream_gene_variant	MODIFIER	CLIPB13	c.-1063C>T		NA	NA	NA	NA	NA	NA	NA	NA	NA
2L	NA	NA	44913	C	A	0.129032	0.426667	0.297634	Inf	intergenic_region	MODIFIER	CHR_START-AGAP004677	n.44913C>A		NA	NA	NA	NA	NA	NA	NA	NA	NA
2L	NA	NA	4491372	A	T	0.647059	0.403226	-0.243833	Inf	upstream_gene_variant	MODIFIER	CLIPB13	c.-952A>T		NA	NA	NA	NA	NA	NA	NA	NA	NA
2L	NA	NA	4491372	A	T	0.647059	0.403226	-0.243833	Inf	intergenic_region	MODIFIER	AGAP004854-CLIPB13	n.4491372A>T		NA	NA	NA	NA	NA	NA	NA	NA	NA
2L	NA	NA	4491372	A	T	0.647059	0.403226	-0.243833	Inf	downstream_gene_variant	MODIFIER	AGAP004854	c.*2288A>T		NA	NA	NA	NA	NA	NA	NA	NA	NA
2L	NA	NA	4491372	A	T	0.647059	0.403226	-0.243833	Inf	upstream_gene_variant	MODIFIER	AGAP004856	c.-3732A>T		NA	NA	NA	NA	NA	NA	NA	NA	NA
2L	NA	NA	4491430	T	G	0.571429	0.33871	-0.232719	Inf	upstream_gene_variant	MODIFIER	CLIPB13	c.-894T>G		NA	NA	NA	NA	NA	NA	NA	NA	NA
2L	NA	NA	4491430	T	G	0.571429	0.33871	-0.232719	Inf	upstream_gene_variant	MODIFIER	AGAP004856	c.-3674T>G		NA	NA	NA	NA	NA	NA	NA	NA	NA
2L	NA	NA	4491430	T	G	0.571429	0.33871	-0.232719	Inf	downstream_gene_variant	MODIFIER	AGAP004854	c.*2346T>G		NA	NA	NA	NA	NA	NA	NA	NA	NA
2L	NA	NA	4491430	T	G	0.571429	0.33871	-0.232719	Inf	intergenic_region	MODIFIER	AGAP004854-CLIPB13	n.4491430T>G		NA	NA	NA	NA	NA	NA	NA	NA	NA
2L	NA	NA	4492075	A	T	0.375	0.55102	0.17602	Inf	upstream_gene_variant	MODIFIER	CLIPB13	c.-249A>T		NA	NA	NA	NA	NA	NA	NA	NA	NA
2L	NA	NA	4492075	A	T	0.375	0.55102	0.17602	Inf	downstream_gene_variant	MODIFIER	AGAP004854	c.*2991A>T		NA	NA	NA	NA	NA	NA	NA	NA	NA
2L	NA	NA	4492075	A	T	0.375	0.55102	0.17602	Inf	intergenic_region	MODIFIER	AGAP004854-CLIPB13	n.4492075A>T		NA	NA	NA	NA	NA	NA	NA	NA	NA
2L	NA	NA	4492075	A	T	0.375	0.55102	0.17602	Inf	upstream_gene_variant	MODIFIER	AGAP004856	c.-3029A>T		NA	NA	NA	NA	NA	NA	NA	NA	NA
2L	NA	NA	4492075	A	T	0.375	0.55102	0.17602	Inf	downstream_gene_variant	MODIFIER	AGAP029106	c.*4945T>A		NA	NA	NA	NA	NA	NA	NA	NA	NA
2L	NA	NA	4494189	C	A	0.616667	0.333333	-0.283333	Inf	downstream_gene_variant	MODIFIER	AGAP029106	c.*2831G>T		NA	NA	NA	NA	NA	NA	NA	NA	NA
2L	NA	NA	4494189	C	A	0.616667	0.333333	-0.283333	Inf	intergenic_region	MODIFIER	CLIPB13-AGAP004856	n.4494189C>A		NA	NA	NA	NA	NA	NA	NA	NA	NA
2L	NA	NA	4494189	C	A	0.616667	0.333333	-0.283333	Inf	downstream_gene_variant	MODIFIER	CLIPB13	c.*244C>A		NA	NA	NA	NA	NA	NA	NA	NA	NA
2L	NA	NA	4494189	C	A	0.616667	0.333333	-0.283333	Inf	downstream_gene_variant	MODIFIER	AGAP004854	c.*5105C>A		NA	NA	NA	NA	NA	NA	NA	NA	NA
2L	NA	NA	4494189	C	A	0.616667	0.333333	-0.283333	Inf	upstream_gene_variant	MODIFIER	AGAP004856	c.-915C>A		NA	NA	NA	NA	NA	NA	NA	NA	NA
2L	NA	NA	4494881	C	T	0.673077	0.14	-0.533077	Inf	downstream_gene_variant	MODIFIER	AGAP029106	c.*2139G>A		NA	NA	NA	NA	NA	NA	NA	NA	NA
2L	NA	NA	4494881	C	T	0.673077	0.14	-0.533077	Inf	upstream_gene_variant	MODIFIER	AGAP004856	c.-223C>T		NA	NA	NA	NA	NA	NA	NA	NA	NA
2L	NA	NA	4494881	C	T	0.673077	0.14	-0.533077	Inf	downstream_gene_variant	MODIFIER	CLIPB13	c.*936C>T		NA	NA	NA	NA	NA	NA	NA	NA	NA
2L	NA	NA	4494881	C	T	0.673077	0.14	-0.533077	Inf	intergenic_region	MODIFIER	CLIPB13-AGAP004856	n.4494881C>T		NA	NA	NA	NA	NA	NA	NA	NA	NA
2L	NA	NA	4494881	C	T	0.673077	0.14	-0.533077	Inf	downstream_gene_variant	MODIFIER	AGAP004854	c.*5797C>T		NA	NA	NA	NA	NA	NA	NA	NA	NA
2L	NA	NA	4496833	G	A	0.641509	0.34375	-0.297759	Inf	intergenic_region	MODIFIER	AGAP004856-AGAP029106	n.4496833G>A		NA	NA	NA	NA	NA	NA	NA	NA	NA
2L	NA	NA	4496833	G	A	0.641509	0.34375	-0.297759	Inf	downstream_gene_variant	MODIFIER	AGAP004859	c.*5231C>T		NA	NA	NA	NA	NA	NA	NA	NA	NA
2L	NA	NA	4496833	G	A	0.641509	0.34375	-0.297759	Inf	downstream_gene_variant	MODIFIER	AGAP004856	c.*189G>A		NA	NA	NA	NA	NA	NA	NA	NA	NA
2L	NA	NA	4496833	G	A	0.641509	0.34375	-0.297759	Inf	downstream_gene_variant	MODIFIER	CLIPB13	c.*2888G>A		NA	NA	NA	NA	NA	NA	NA	NA	NA
2L	NA	NA	4496833	G	A	0.641509	0.34375	-0.297759	Inf	downstream_gene_variant	MODIFIER	AGAP029106	c.*187C>T		NA	NA	NA	NA	NA	NA	NA	NA	NA
2L	NA	NA	4496838	G	A	0.358491	0.666667	0.308176	Inf	downstream_gene_variant	MODIFIER	AGAP029106	c.*182C>T		NA	NA	NA	NA	NA	NA	NA	NA	NA
2L	NA	NA	4496838	G	A	0.358491	0.666667	0.308176	Inf	downstream_gene_variant	MODIFIER	AGAP004856	c.*194G>A		NA	NA	NA	NA	NA	NA	NA	NA	NA
2L	NA	NA	4496838	G	A	0.358491	0.666667	0.308176	Inf	intergenic_region	MODIFIER	AGAP004856-AGAP029106	n.4496838G>A		NA	NA	NA	NA	NA	NA	NA	NA	NA
2L	NA	NA	4496838	G	A	0.358491	0.666667	0.308176	Inf	downstream_gene_variant	MODIFIER	CLIPB13	c.*2893G>A		NA	NA	NA	NA	NA	NA	NA	NA	NA
2L	NA	NA	4496838	G	A	0.358491	0.666667	0.308176	Inf	downstream_gene_variant	MODIFIER	AGAP004859	c.*5226C>T		NA	NA	NA	NA	NA	NA	NA	NA	NA
2L	NA	NA	4496859	A	T	0.583333	0.3125	-0.270833	Inf	downstream_gene_variant	MODIFIER	AGAP004856	c.*215A>T		NA	NA	NA	NA	NA	NA	NA	NA	NA
2L	NA	NA	4496859	A	T	0.583333	0.3125	-0.270833	Inf	downstream_gene_variant	MODIFIER	CLIPB13	c.*2914A>T		NA	NA	NA	NA	NA	NA	NA	NA	NA
2L	NA	NA	4496859	A	T	0.583333	0.3125	-0.270833	Inf	downstream_gene_variant	MODIFIER	AGAP004859	c.*5205T>A		NA	NA	NA	NA	NA	NA	NA	NA	NA
2L	NA	NA	4496859	A	T	0.583333	0.3125	-0.270833	Inf	intergenic_region	MODIFIER	AGAP004856-AGAP029106	n.4496859A>T		NA	NA	NA	NA	NA	NA	NA	NA	NA
2L	NA	NA	4496859	A	T	0.583333	0.3125	-0.270833	Inf	downstream_gene_variant	MODIFIER	AGAP029106	c.*161T>A		NA	NA	NA	NA	NA	NA	NA	NA	NA
2L	NA	NA	4496865	A	C	0.586957	0.327869	-0.259088	Inf	downstream_gene_variant	MODIFIER	AGAP029106	c.*155T>G		NA	NA	NA	NA	NA	NA	NA	NA	NA
2L	NA	NA	4496865	A	C	0.586957	0.327869	-0.259088	Inf	intergenic_region	MODIFIER	AGAP004856-AGAP029106	n.4496865A>C		NA	NA	NA	NA	NA	NA	NA	NA	NA
2L	NA	NA	4496865	A	C	0.586957	0.327869	-0.259088	Inf	downstream_gene_variant	MODIFIER	AGAP004859	c.*5199T>G		NA	NA	NA	NA	NA	NA	NA	NA	NA
2L	NA	NA	4496865	A	C	0.586957	0.327869	-0.259088	Inf	downstream_gene_variant	MODIFIER	CLIPB13	c.*2920A>C		NA	NA	NA	NA	NA	NA	NA	NA	NA
2L	NA	NA	4496865	A	C	0.586957	0.327869	-0.259088	Inf	downstream_gene_variant	MODIFIER	AGAP004856	c.*221A>C		NA	NA	NA	NA	NA	NA	NA	NA	NA
2L	NA	NA	4496925	C	T	0.479167	0.728814	0.249647	Inf	downstream_gene_variant	MODIFIER	AGAP029106	c.*95G>A		NA	NA	NA	NA	NA	NA	NA	NA	NA
2L	NA	NA	4496925	C	T	0.479167	0.728814	0.249647	Inf	downstream_gene_variant	MODIFIER	CLIPB13	c.*2980C>T		NA	NA	NA	NA	NA	NA	NA	NA	NA
2L	NA	NA	4496925	C	T	0.479167	0.728814	0.249647	Inf	downstream_gene_variant	MODIFIER	AGAP004856	c.*281C>T		NA	NA	NA	NA	NA	NA	NA	NA	NA
2L	NA	NA	4496925	C	T	0.479167	0.728814	0.249647	Inf	intergenic_region	MODIFIER	AGAP004856-AGAP029106	n.4496925C>T		NA	NA	NA	NA	NA	NA	NA	NA	NA
2L	NA	NA	4496925	C	T	0.479167	0.728814	0.249647	Inf	downstream_gene_variant	MODIFIER	AGAP004859	c.*5139G>A		NA	NA	NA	NA	NA	NA	NA	NA	NA
2L	NA	NA	4500957	T	C	0.490566	0.306122	-0.184444	Inf	upstream_gene_variant	MODIFIER	AGAP029106	c.-319A>G		NA	NA	NA	NA	NA	NA	NA	NA	NA
2L	NA	NA	4500957	T	C	0.490566	0.306122	-0.184444	Inf	downstream_gene_variant	MODIFIER	AGAP004859	c.*1107A>G		NA	NA	NA	NA	NA	NA	NA	NA	NA
2L	NA	NA	4500957	T	C	0.490566	0.306122	-0.184444	Inf	intergenic_region	MODIFIER	AGAP029106-AGAP004859	n.4500957T>C		NA	NA	NA	NA	NA	NA	NA	NA	NA
2L	NA	NA	4500957	T	C	0.490566	0.306122	-0.184444	Inf	downstream_gene_variant	MODIFIER	AGAP004856	c.*4313T>C		NA	NA	NA	NA	NA	NA	NA	NA	NA
2L	NA	NA	4501381	T	C	0.58	0.412698	-0.167302	Inf	upstream_gene_variant	MODIFIER	AGAP029106	c.-743A>G		NA	NA	NA	NA	NA	NA	NA	NA	NA
2L	NA	NA	4501381	T	C	0.58	0.412698	-0.167302	Inf	downstream_gene_variant	MODIFIER	AGAP004859	c.*683A>G		NA	NA	NA	NA	NA	NA	NA	NA	NA
2L	NA	NA	4501381	T	C	0.58	0.412698	-0.167302	Inf	intergenic_region	MODIFIER	AGAP029106-AGAP004859	n.4501381T>C		NA	NA	NA	NA	NA	NA	NA	NA	NA
2L	NA	NA	4501381	T	C	0.58	0.412698	-0.167302	Inf	downstream_gene_variant	MODIFIER	AGAP004856	c.*4737T>C		NA	NA	NA	NA	NA	NA	NA	NA	NA
2L	NA	NA	4503535	C	T	0.631579	0.407407	-0.224172	Inf	upstream_gene_variant	MODIFIER	AGAP029106	c.-2897G>A		NA	NA	NA	NA	NA	NA	NA	NA	NA
2L	NA	NA	4503535	C	T	0.631579	0.407407	-0.224172	Inf	downstream_gene_variant	MODIFIER	AGAP004860	c.*3402G>A		NA	NA	NA	NA	NA	NA	NA	NA	NA
2L	NA	NA	4503535	C	T	0.631579	0.407407	-0.224172	Inf	upstream_gene_variant	MODIFIER	AGAP004859	c.-475G>A		NA	NA	NA	NA	NA	NA	NA	NA	NA
2L	NA	NA	4503535	C	T	0.631579	0.407407	-0.224172	Inf	intergenic_region	MODIFIER	AGAP004859-AGAP004860	n.4503535C>T		NA	NA	NA	NA	NA	NA	NA	NA	NA
2L	NA	NA	4505269	T	G	0.5625	0.277778	-0.284722	Inf	upstream_gene_variant	MODIFIER	AGAP004859	c.-2209A>C		NA	NA	NA	NA	NA	NA	NA	NA	NA
2L	NA	NA	4505269	T	G	0.5625	0.277778	-0.284722	Inf	upstream_gene_variant	MODIFIER	AGAP029106	c.-4631A>C		NA	NA	NA	NA	NA	NA	NA	NA	NA
2L	NA	NA	4505269	T	G	0.5625	0.277778	-0.284722	Inf	downstream_gene_variant	MODIFIER	AGAP004860	c.*1668A>C		NA	NA	NA	NA	NA	NA	NA	NA	NA
2L	NA	NA	4505269	T	G	0.5625	0.277778	-0.284722	Inf	intergenic_region	MODIFIER	AGAP004859-AGAP004860	n.4505269T>G		NA	NA	NA	NA	NA	NA	NA	NA	NA
2L	NA	NA	4505412	T	A	0.491525	0.380952	-0.110573	Inf	upstream_gene_variant	MODIFIER	AGAP029106	c.-4774A>T		NA	NA	NA	NA	NA	NA	NA	NA	NA
2L	NA	NA	4505412	T	A	0.491525	0.380952	-0.110573	Inf	intergenic_region	MODIFIER	AGAP004859-AGAP004860	n.4505412T>A		NA	NA	NA	NA	NA	NA	NA	NA	NA
2L	NA	NA	4505412	T	A	0.491525	0.380952	-0.110573	Inf	downstream_gene_variant	MODIFIER	AGAP004860	c.*1525A>T		NA	NA	NA	NA	NA	NA	NA	NA	NA
2L	NA	NA	4505412	T	A	0.491525	0.380952	-0.110573	Inf	upstream_gene_variant	MODIFIER	AGAP004859	c.-2352A>T		NA	NA	NA	NA	NA	NA	NA	NA	NA
2L	NA	NA	4505509	T	G	0.481481	0.333333	-0.148148	Inf	intergenic_region	MODIFIER	AGAP004859-AGAP004860	n.4505509T>G		NA	NA	NA	NA	NA	NA	NA	NA	NA
2L	NA	NA	4505509	T	G	0.481481	0.333333	-0.148148	Inf	downstream_gene_variant	MODIFIER	AGAP004860	c.*1428A>C		NA	NA	NA	NA	NA	NA	NA	NA	NA
2L	NA	NA	4505509	T	G	0.481481	0.333333	-0.148148	Inf	upstream_gene_variant	MODIFIER	AGAP004859	c.-2449A>C		NA	NA	NA	NA	NA	NA	NA	NA	NA
2L	NA	NA	4505509	T	G	0.481481	0.333333	-0.148148	Inf	upstream_gene_variant	MODIFIER	AGAP029106	c.-4871A>C		NA	NA	NA	NA	NA	NA	NA	NA	NA
2L	NA	NA	4505569	T	C	0.611111	0.275862	-0.335249	Inf	upstream_gene_variant	MODIFIER	AGAP029106	c.-4931A>G		NA	NA	NA	NA	NA	NA	NA	NA	NA
2L	NA	NA	4505569	T	C	0.611111	0.275862	-0.335249	Inf	downstream_gene_variant	MODIFIER	AGAP004860	c.*1368A>G		NA	NA	NA	NA	NA	NA	NA	NA	NA
2L	NA	NA	4505569	T	C	0.611111	0.275862	-0.335249	Inf	intergenic_region	MODIFIER	AGAP004859-AGAP004860	n.4505569T>C		NA	NA	NA	NA	NA	NA	NA	NA	NA
2L	NA	NA	4505569	T	C	0.611111	0.275862	-0.335249	Inf	upstream_gene_variant	MODIFIER	AGAP004859	c.-2509A>G		NA	NA	NA	NA	NA	NA	NA	NA	NA
2L	NA	NA	4505609	G	A	0.388889	0.638889	0.25	Inf	upstream_gene_variant	MODIFIER	AGAP029106	c.-4971C>T		NA	NA	NA	NA	NA	NA	NA	NA	NA
2L	NA	NA	4505609	G	A	0.388889	0.638889	0.25	Inf	upstream_gene_variant	MODIFIER	AGAP004859	c.-2549C>T		NA	NA	NA	NA	NA	NA	NA	NA	NA
2L	NA	NA	4505609	G	A	0.388889	0.638889	0.25	Inf	downstream_gene_variant	MODIFIER	AGAP004860	c.*1328C>T		NA	NA	NA	NA	NA	NA	NA	NA	NA
2L	NA	NA	4505609	G	A	0.388889	0.638889	0.25	Inf	intergenic_region	MODIFIER	AGAP004859-AGAP004860	n.4505609G>A		NA	NA	NA	NA	NA	NA	NA	NA	NA
2L	NA	NA	4505875	G	T	0.372549	0.757143	0.384594	Inf	intergenic_region	MODIFIER	AGAP004859-AGAP004860	n.4505875G>T		NA	NA	NA	NA	NA	NA	NA	NA	NA
2L	NA	NA	4505875	G	T	0.372549	0.757143	0.384594	Inf	upstream_gene_variant	MODIFIER	AGAP004859	c.-2815C>A		NA	NA	NA	NA	NA	NA	NA	NA	NA
2L	NA	NA	4505875	G	T	0.372549	0.757143	0.384594	Inf	downstream_gene_variant	MODIFIER	AGAP004860	c.*1062C>A		NA	NA	NA	NA	NA	NA	NA	NA	NA
2L	NA	NA	4505906	G	C	0.607143	0.219178	-0.387965	Inf	downstream_gene_variant	MODIFIER	AGAP004860	c.*1031C>G		NA	NA	NA	NA	NA	NA	NA	NA	NA
2L	NA	NA	4505906	G	C	0.607143	0.219178	-0.387965	Inf	intergenic_region	MODIFIER	AGAP004859-AGAP004860	n.4505906G>C		NA	NA	NA	NA	NA	NA	NA	NA	NA
2L	NA	NA	4505968	T	A	0.350877	0.7125	0.361623	Inf	intergenic_region	MODIFIER	AGAP004859-AGAP004860	n.4505968T>A		NA	NA	NA	NA	NA	NA	NA	NA	NA
2L	NA	NA	4506165	T	C	0.327273	0.777778	0.450505	Inf	downstream_gene_variant	MODIFIER	AGAP004860	c.*772A>G		NA	NA	NA	NA	NA	NA	NA	NA	NA
2L	NA	NA	4506165	T	C	0.327273	0.777778	0.450505	Inf	upstream_gene_variant	MODIFIER	AGAP004859	c.-3105A>G		NA	NA	NA	NA	NA	NA	NA	NA	NA
2L	NA	NA	4506165	T	C	0.327273	0.777778	0.450505	Inf	intergenic_region	MODIFIER	AGAP004859-AGAP004860	n.4506165T>C		NA	NA	NA	NA	NA	NA	NA	NA	NA
2L	NA	NA	4506177	G	T	0.321429	0.745455	0.424026	Inf	downstream_gene_variant	MODIFIER	AGAP004860	c.*760C>A		NA	NA	NA	NA	NA	NA	NA	NA	NA
2L	NA	NA	4506177	G	T	0.321429	0.745455	0.424026	Inf	upstream_gene_variant	MODIFIER	AGAP004859	c.-3117C>A		NA	NA	NA	NA	NA	NA	NA	NA	NA
2L	NA	NA	4506177	G	T	0.321429	0.745455	0.424026	Inf	intergenic_region	MODIFIER	AGAP004859-AGAP004860	n.4506177G>T		NA	NA	NA	NA	NA	NA	NA	NA	NA
2L	NA	NA	4506281	C	T	0.392857	0.698413	0.305556	Inf	downstream_gene_variant	MODIFIER	AGAP004860	c.*656G>A		NA	NA	NA	NA	NA	NA	NA	NA	NA
2L	NA	NA	4506281	C	T	0.392857	0.698413	0.305556	Inf	upstream_gene_variant	MODIFIER	AGAP004859	c.-3221G>A		NA	NA	NA	NA	NA	NA	NA	NA	NA
2L	NA	NA	4506281	C	T	0.392857	0.698413	0.305556	Inf	intergenic_region	MODIFIER	AGAP004859-AGAP004860	n.4506281C>T		NA	NA	NA	NA	NA	NA	NA	NA	NA
2L	NA	NA	4506368	C	A	0.622642	0.290323	-0.332319	Inf	upstream_gene_variant	MODIFIER	AGAP004859	c.-3308G>T		NA	NA	NA	NA	NA	NA	NA	NA	NA
2L	NA	NA	4506368	C	A	0.622642	0.290323	-0.332319	Inf	intergenic_region	MODIFIER	AGAP004859-AGAP004860	n.4506368C>A		NA	NA	NA	NA	NA	NA	NA	NA	NA
2L	NA	NA	4506368	C	A	0.622642	0.290323	-0.332319	Inf	downstream_gene_variant	MODIFIER	AGAP004860	c.*569G>T		NA	NA	NA	NA	NA	NA	NA	NA	NA
2L	NA	NA	4506771	G	A	0.425926	0.75	0.324074	Inf	upstream_gene_variant	MODIFIER	AGAP004859	c.-3711C>T		NA	NA	NA	NA	NA	NA	NA	NA	NA
2L	NA	NA	4506771	G	A	0.425926	0.75	0.324074	Inf	intergenic_region	MODIFIER	AGAP004859-AGAP004860	n.4506771G>A		NA	NA	NA	NA	NA	NA	NA	NA	NA
2L	NA	NA	4506771	G	A	0.425926	0.75	0.324074	Inf	downstream_gene_variant	MODIFIER	AGAP004860	c.*166C>T		NA	NA	NA	NA	NA	NA	NA	NA	NA
2L	NA	NA	4506864	A	G	0.516667	0.73913	0.222464	Inf	downstream_gene_variant	MODIFIER	AGAP004860	c.*73T>C		NA	NA	NA	NA	NA	NA	NA	NA	NA
2L	NA	NA	4506864	A	G	0.516667	0.73913	0.222464	Inf	intergenic_region	MODIFIER	AGAP004859-AGAP004860	n.4506864A>G		NA	NA	NA	NA	NA	NA	NA	NA	NA
2L	NA	NA	4506864	A	G	0.516667	0.73913	0.222464	Inf	upstream_gene_variant	MODIFIER	AGAP004859	c.-3804T>C		NA	NA	NA	NA	NA	NA	NA	NA	NA
2L	NA	NA	4510392	T	A	0.34	0.732143	0.392143	Inf	downstream_gene_variant	MODIFIER	AGAP004861	c.*2091A>T		NA	NA	NA	NA	NA	NA	NA	NA	NA
2L	NA	NA	4510392	T	A	0.34	0.732143	0.392143	Inf	intergenic_region	MODIFIER	AGAP004860-AGAP004861	n.4510392T>A		NA	NA	NA	NA	NA	NA	NA	NA	NA
2L	NA	NA	4511035	C	T	0.590909	0.321429	-0.269481	Inf	intergenic_region	MODIFIER	AGAP004860-AGAP004861	n.4511035C>T		NA	NA	NA	NA	NA	NA	NA	NA	NA
2L	NA	NA	4511583	A	T	0.307692	0.6	0.292308	Inf	downstream_gene_variant	MODIFIER	AGAP004861	c.*900T>A		NA	NA	NA	NA	NA	NA	NA	NA	NA
2L	NA	NA	4511583	A	T	0.307692	0.6	0.292308	Inf	upstream_gene_variant	MODIFIER	AGAP004860	c.-1570T>A		NA	NA	NA	NA	NA	NA	NA	NA	NA
2L	NA	NA	4511583	A	T	0.307692	0.6	0.292308	Inf	intergenic_region	MODIFIER	AGAP004860-AGAP004861	n.4511583A>T		NA	NA	NA	NA	NA	NA	NA	NA	NA
2L	NA	NA	4511591	G	A	0.294118	0.592593	0.298475	Inf	downstream_gene_variant	MODIFIER	AGAP004861	c.*892C>T		NA	NA	NA	NA	NA	NA	NA	NA	NA
2L	NA	NA	4511591	G	A	0.294118	0.592593	0.298475	Inf	intergenic_region	MODIFIER	AGAP004860-AGAP004861	n.4511591G>A		NA	NA	NA	NA	NA	NA	NA	NA	NA
2L	NA	NA	4511591	G	A	0.294118	0.592593	0.298475	Inf	upstream_gene_variant	MODIFIER	AGAP004860	c.-1578C>T		NA	NA	NA	NA	NA	NA	NA	NA	NA
2L	NA	NA	45251	T	C	0.153374	0.268456	0.115082	Inf	intergenic_region	MODIFIER	CHR_START-AGAP004677	n.45251T>C		NA	NA	NA	NA	NA	NA	NA	NA	NA
2L	NA	NA	45290	T	A	0.378571	0.488722	0.11015	Inf	intergenic_region	MODIFIER	CHR_START-AGAP004677	n.45290T>A		NA	NA	NA	NA	NA	NA	NA	NA	NA
2L	NA	NA	45315	G	A	0.392157	0.543624	0.151467	Inf	intergenic_region	MODIFIER	CHR_START-AGAP004677	n.45315G>A		NA	NA	NA	NA	NA	NA	NA	NA	NA
2L	NA	NA	4532410	G	A	0.209877	0.342857	0.132981	Inf	intergenic_region	MODIFIER	AGAP004861-AGAP004862	n.4532410G>A		NA	NA	NA	NA	NA	NA	NA	NA	NA
2L	NA	NA	4532410	G	A	0.209877	0.342857	0.132981	Inf	upstream_gene_variant	MODIFIER	AGAP004861	c.-1105C>T		NA	NA	NA	NA	NA	NA	NA	NA	NA
2L	NA	NA	4532411	A	T	0.37037	0.323944	-0.0464267	Inf	intergenic_region	MODIFIER	AGAP004861-AGAP004862	n.4532411A>T		NA	NA	NA	NA	NA	NA	NA	NA	NA
2L	NA	NA	4532411	A	T	0.37037	0.323944	-0.0464267	Inf	upstream_gene_variant	MODIFIER	AGAP004861	c.-1106T>A		NA	NA	NA	NA	NA	NA	NA	NA	NA
2L	NA	NA	4532415	T	C	0.211765	0.364865	0.1531	Inf	upstream_gene_variant	MODIFIER	AGAP004861	c.-1110A>G		NA	NA	NA	NA	NA	NA	NA	NA	NA
2L	NA	NA	4532415	T	C	0.211765	0.364865	0.1531	Inf	intergenic_region	MODIFIER	AGAP004861-AGAP004862	n.4532415T>C		NA	NA	NA	NA	NA	NA	NA	NA	NA
2L	NA	NA	4532426	G	A	0.431818	0.402597	-0.0292208	Inf	intergenic_region	MODIFIER	AGAP004861-AGAP004862	n.4532426G>A		NA	NA	NA	NA	NA	NA	NA	NA	NA
2L	NA	NA	4532426	G	A	0.431818	0.402597	-0.0292208	Inf	upstream_gene_variant	MODIFIER	AGAP004861	c.-1121C>T		NA	NA	NA	NA	NA	NA	NA	NA	NA
2L	NA	NA	4532462	T	A	0.178571	0.346154	0.167582	Inf	upstream_gene_variant	MODIFIER	AGAP004861	c.-1157A>T		NA	NA	NA	NA	NA	NA	NA	NA	NA
2L	NA	NA	4532462	T	A	0.178571	0.346154	0.167582	Inf	intergenic_region	MODIFIER	AGAP004861-AGAP004862	n.4532462T>A		NA	NA	NA	NA	NA	NA	NA	NA	NA
2L	NA	NA	4532493	C	A	0.55	0.445783	-0.104217	Inf	upstream_gene_variant	MODIFIER	AGAP004861	c.-1188G>T		NA	NA	NA	NA	NA	NA	NA	NA	NA
2L	NA	NA	4532493	C	A	0.55	0.445783	-0.104217	Inf	intergenic_region	MODIFIER	AGAP004861-AGAP004862	n.4532493C>A		NA	NA	NA	NA	NA	NA	NA	NA	NA
2L	NA	NA	4532526	A	G	0.218391	0.417582	0.199192	Inf	intergenic_region	MODIFIER	AGAP004861-AGAP004862	n.4532526A>G		NA	NA	NA	NA	NA	NA	NA	NA	NA
2L	NA	NA	4532526	A	G	0.218391	0.417582	0.199192	Inf	upstream_gene_variant	MODIFIER	AGAP004861	c.-1221T>C		NA	NA	NA	NA	NA	NA	NA	NA	NA
2L	NA	NA	4532579	A	C	0.571429	0.531915	-0.0395137	Inf	intergenic_region	MODIFIER	AGAP004861-AGAP004862	n.4532579A>C		NA	NA	NA	NA	NA	NA	NA	NA	NA
2L	NA	NA	4532579	A	C	0.571429	0.531915	-0.0395137	Inf	upstream_gene_variant	MODIFIER	AGAP004861	c.-1274T>G		NA	NA	NA	NA	NA	NA	NA	NA	NA
2L	NA	NA	4532604	C	T	0.554054	0.530864	-0.0231899	Inf	intergenic_region	MODIFIER	AGAP004861-AGAP004862	n.4532604C>T		NA	NA	NA	NA	NA	NA	NA	NA	NA
2L	NA	NA	4535545	G	A	0.205714	0.278788	0.0730736	Inf	upstream_gene_variant	MODIFIER	AGAP004861	c.-4240C>T		NA	NA	NA	NA	NA	NA	NA	NA	NA
2L	NA	NA	4535704	A	C	0.555556	0.439655	-0.1159	Inf	intergenic_region	MODIFIER	AGAP004861-AGAP004862	n.4535704A>C		NA	NA	NA	NA	NA	NA	NA	NA	NA
2L	NA	NA	4535704	A	C	0.555556	0.439655	-0.1159	Inf	upstream_gene_variant	MODIFIER	AGAP004861	c.-4399T>G		NA	NA	NA	NA	NA	NA	NA	NA	NA
2L	NA	NA	4535757	C	T	0.184874	0.265625	0.0807511	Inf	intergenic_region	MODIFIER	AGAP004861-AGAP004862	n.4535757C>T		NA	NA	NA	NA	NA	NA	NA	NA	NA
2L	NA	NA	4535757	C	T	0.184874	0.265625	0.0807511	Inf	upstream_gene_variant	MODIFIER	AGAP004861	c.-4452G>A		NA	NA	NA	NA	NA	NA	NA	NA	NA
2L	NA	NA	4538675	G	C	0.477273	0.68254	0.205267	Inf	intergenic_region	MODIFIER	AGAP004861-AGAP004862	n.4538675G>C		NA	NA	NA	NA	NA	NA	NA	NA	NA
2L	NA	NA	4538707	A	G	0.5	0.349206	-0.150794	Inf	intergenic_region	MODIFIER	AGAP004861-AGAP004862	n.4538707A>G		NA	NA	NA	NA	NA	NA	NA	NA	NA
2L	NA	NA	4551867	T	G	0.42	0.764706	0.344706	Inf	intergenic_region	MODIFIER	AGAP004861-AGAP004862	n.4551867T>G		NA	NA	NA	NA	NA	NA	NA	NA	NA
2L	NA	NA	4551867	T	G	0.42	0.764706	0.344706	Inf	upstream_gene_variant	MODIFIER	AGAP004862	c.-3082T>G		NA	NA	NA	NA	NA	NA	NA	NA	NA
2L	NA	NA	4552569	A	T	0.444444	0.238806	-0.205638	Inf	upstream_gene_variant	MODIFIER	AGAP004862	c.-2380A>T		NA	NA	NA	NA	NA	NA	NA	NA	NA
2L	NA	NA	4552569	A	T	0.444444	0.238806	-0.205638	Inf	intergenic_region	MODIFIER	AGAP004861-AGAP004862	n.4552569A>T		NA	NA	NA	NA	NA	NA	NA	NA	NA
2L	NA	NA	4552596	G	T	0.4375	0.686567	0.249067	Inf	intergenic_region	MODIFIER	AGAP004861-AGAP004862	n.4552596G>T		NA	NA	NA	NA	NA	NA	NA	NA	NA
2L	NA	NA	4552596	G	T	0.4375	0.686567	0.249067	Inf	upstream_gene_variant	MODIFIER	AGAP004862	c.-2353G>T		NA	NA	NA	NA	NA	NA	NA	NA	NA
2L	NA	NA	4552673	C	T	0.384615	0.765625	0.38101	Inf	intergenic_region	MODIFIER	AGAP004861-AGAP004862	n.4552673C>T		NA	NA	NA	NA	NA	NA	NA	NA	NA
2L	NA	NA	4552673	C	T	0.384615	0.765625	0.38101	Inf	upstream_gene_variant	MODIFIER	AGAP004862	c.-2276C>T		NA	NA	NA	NA	NA	NA	NA	NA	NA
2L	NA	NA	4552717	C	T	0.377358	0.740741	0.363382	Inf	upstream_gene_variant	MODIFIER	AGAP004862	c.-2232C>T		NA	NA	NA	NA	NA	NA	NA	NA	NA
2L	NA	NA	4552717	C	T	0.377358	0.740741	0.363382	Inf	intergenic_region	MODIFIER	AGAP004861-AGAP004862	n.4552717C>T		NA	NA	NA	NA	NA	NA	NA	NA	NA
2L	NA	NA	4552728	C	G	0.607843	0.236364	-0.37148	Inf	intergenic_region	MODIFIER	AGAP004861-AGAP004862	n.4552728C>G		NA	NA	NA	NA	NA	NA	NA	NA	NA
2L	NA	NA	4552728	C	G	0.607843	0.236364	-0.37148	Inf	upstream_gene_variant	MODIFIER	AGAP004862	c.-2221C>G		NA	NA	NA	NA	NA	NA	NA	NA	NA
2L	NA	NA	4552791	T	A	0.358491	0.72549	0.367	Inf	intergenic_region	MODIFIER	AGAP004861-AGAP004862	n.4552791T>A		NA	NA	NA	NA	NA	NA	NA	NA	NA
2L	NA	NA	4552791	T	A	0.358491	0.72549	0.367	Inf	upstream_gene_variant	MODIFIER	AGAP004862	c.-2158T>A		NA	NA	NA	NA	NA	NA	NA	NA	NA
2L	NA	NA	4552858	C	T	0.666667	0.271186	-0.39548	Inf	upstream_gene_variant	MODIFIER	AGAP004862	c.-2091C>T		NA	NA	NA	NA	NA	NA	NA	NA	NA
2L	NA	NA	4552858	C	T	0.666667	0.271186	-0.39548	Inf	intergenic_region	MODIFIER	AGAP004861-AGAP004862	n.4552858C>T		NA	NA	NA	NA	NA	NA	NA	NA	NA
2L	NA	NA	4552910	C	G	0.325	0.78125	0.45625	Inf	upstream_gene_variant	MODIFIER	AGAP004862	c.-2039C>G		NA	NA	NA	NA	NA	NA	NA	NA	NA
2L	NA	NA	4552910	C	G	0.325	0.78125	0.45625	Inf	intergenic_region	MODIFIER	AGAP004861-AGAP004862	n.4552910C>G		NA	NA	NA	NA	NA	NA	NA	NA	NA
2L	NA	NA	45530	A	G	0.168421	0.337838	0.169417	Inf	intergenic_region	MODIFIER	CHR_START-AGAP004677	n.45530A>G		NA	NA	NA	NA	NA	NA	NA	NA	NA
2L	NA	NA	4553009	A	G	0.3	0.816667	0.516667	Inf	upstream_gene_variant	MODIFIER	AGAP004862	c.-1940A>G		NA	NA	NA	NA	NA	NA	NA	NA	NA
2L	NA	NA	4553009	A	G	0.3	0.816667	0.516667	Inf	intergenic_region	MODIFIER	AGAP004861-AGAP004862	n.4553009A>G		NA	NA	NA	NA	NA	NA	NA	NA	NA
2L	NA	NA	4553014	C	T	0.692308	0.175439	-0.516869	Inf	upstream_gene_variant	MODIFIER	AGAP004862	c.-1935C>T		NA	NA	NA	NA	NA	NA	NA	NA	NA
2L	NA	NA	4553014	C	T	0.692308	0.175439	-0.516869	Inf	intergenic_region	MODIFIER	AGAP004861-AGAP004862	n.4553014C>T		NA	NA	NA	NA	NA	NA	NA	NA	NA
2L	NA	NA	4553126	A	G	0.288462	0.75	0.461538	Inf	upstream_gene_variant	MODIFIER	AGAP004862	c.-1823A>G		NA	NA	NA	NA	NA	NA	NA	NA	NA
2L	NA	NA	4553126	A	G	0.288462	0.75	0.461538	Inf	intergenic_region	MODIFIER	AGAP004861-AGAP004862	n.4553126A>G		NA	NA	NA	NA	NA	NA	NA	NA	NA
2L	NA	NA	4553236	T	C	0.368421	0.705882	0.337461	Inf	intergenic_region	MODIFIER	AGAP004861-AGAP004862	n.4553236T>C		NA	NA	NA	NA	NA	NA	NA	NA	NA
2L	NA	NA	4553236	T	C	0.368421	0.705882	0.337461	Inf	upstream_gene_variant	MODIFIER	AGAP004862	c.-1713T>C		NA	NA	NA	NA	NA	NA	NA	NA	NA
2L	NA	NA	4553265	G	A	0.4	0.745098	0.345098	Inf	upstream_gene_variant	MODIFIER	AGAP004862	c.-1684G>A		NA	NA	NA	NA	NA	NA	NA	NA	NA
2L	NA	NA	4553265	G	A	0.4	0.745098	0.345098	Inf	intergenic_region	MODIFIER	AGAP004861-AGAP004862	n.4553265G>A		NA	NA	NA	NA	NA	NA	NA	NA	NA
2L	NA	NA	4554017	T	A	0.267857	0.704545	0.436688	Inf	intergenic_region	MODIFIER	AGAP004861-AGAP004862	n.4554017T>A		NA	NA	NA	NA	NA	NA	NA	NA	NA
2L	NA	NA	4554017	T	A	0.267857	0.704545	0.436688	Inf	upstream_gene_variant	MODIFIER	AGAP004862	c.-932T>A		NA	NA	NA	NA	NA	NA	NA	NA	NA
2L	NA	NA	4561792	T	A	0.42623	0.636364	0.210134	Inf	intergenic_region	MODIFIER	AGAP004862-AGAP004863	n.4561792T>A		NA	NA	NA	NA	NA	NA	NA	NA	NA
2L	NA	NA	4561792	T	A	0.42623	0.636364	0.210134	Inf	downstream_gene_variant	MODIFIER	AGAP004862	c.*287T>A		NA	NA	NA	NA	NA	NA	NA	NA	NA
2L	NA	NA	4561793	T	G	0.57377	0.355556	-0.218215	Inf	downstream_gene_variant	MODIFIER	AGAP004862	c.*288T>G		NA	NA	NA	NA	NA	NA	NA	NA	NA
2L	NA	NA	4561793	T	G	0.57377	0.355556	-0.218215	Inf	intergenic_region	MODIFIER	AGAP004862-AGAP004863	n.4561793T>G		NA	NA	NA	NA	NA	NA	NA	NA	NA
2L	NA	NA	4561965	G	A	0.671875	0.354167	-0.317708	Inf	intergenic_region	MODIFIER	AGAP004862-AGAP004863	n.4561965G>A		NA	NA	NA	NA	NA	NA	NA	NA	NA
2L	NA	NA	4561965	G	A	0.671875	0.354167	-0.317708	Inf	downstream_gene_variant	MODIFIER	AGAP004862	c.*460G>A		NA	NA	NA	NA	NA	NA	NA	NA	NA
2L	NA	NA	4561995	A	C	0.626866	0.319149	-0.307717	Inf	intergenic_region	MODIFIER	AGAP004862-AGAP004863	n.4561995A>C		NA	NA	NA	NA	NA	NA	NA	NA	NA
2L	NA	NA	4561995	A	C	0.626866	0.319149	-0.307717	Inf	downstream_gene_variant	MODIFIER	AGAP004862	c.*490A>C		NA	NA	NA	NA	NA	NA	NA	NA	NA
2L	NA	NA	4562077	C	T	0.540984	0.375	-0.165984	Inf	intergenic_region	MODIFIER	AGAP004862-AGAP004863	n.4562077C>T		NA	NA	NA	NA	NA	NA	NA	NA	NA
2L	NA	NA	4562077	C	T	0.540984	0.375	-0.165984	Inf	downstream_gene_variant	MODIFIER	AGAP004862	c.*572C>T		NA	NA	NA	NA	NA	NA	NA	NA	NA
2L	NA	NA	4562302	C	T	0.583333	0.267857	-0.315476	Inf	intergenic_region	MODIFIER	AGAP004862-AGAP004863	n.4562302C>T		NA	NA	NA	NA	NA	NA	NA	NA	NA
2L	NA	NA	4562302	C	T	0.583333	0.267857	-0.315476	Inf	downstream_gene_variant	MODIFIER	AGAP004862	c.*797C>T		NA	NA	NA	NA	NA	NA	NA	NA	NA
2L	NA	NA	4562612	T	C	0.520833	0.305085	-0.215749	Inf	downstream_gene_variant	MODIFIER	AGAP004862	c.*1107T>C		NA	NA	NA	NA	NA	NA	NA	NA	NA
2L	NA	NA	4562612	T	C	0.520833	0.305085	-0.215749	Inf	intergenic_region	MODIFIER	AGAP004862-AGAP004863	n.4562612T>C		NA	NA	NA	NA	NA	NA	NA	NA	NA
2L	NA	NA	4562684	G	A	0.55102	0.6	0.0489796	Inf	downstream_gene_variant	MODIFIER	AGAP004862	c.*1179G>A		NA	NA	NA	NA	NA	NA	NA	NA	NA
2L	NA	NA	4562684	G	A	0.55102	0.6	0.0489796	Inf	intergenic_region	MODIFIER	AGAP004862-AGAP004863	n.4562684G>A		NA	NA	NA	NA	NA	NA	NA	NA	NA
2L	NA	NA	4580160	C	T	0.62963	0.361702	-0.267928	Inf	downstream_gene_variant	MODIFIER	AGAP004863	c.*1453C>T		NA	NA	NA	NA	NA	NA	NA	NA	NA
2L	NA	NA	4580160	C	T	0.62963	0.361702	-0.267928	Inf	intergenic_region	MODIFIER	AGAP004863-AGAP004864	n.4580160C>T		NA	NA	NA	NA	NA	NA	NA	NA	NA
2L	NA	NA	4580193	T	A	0.563636	0.266667	-0.29697	Inf	intergenic_region	MODIFIER	AGAP004863-AGAP004864	n.4580193T>A		NA	NA	NA	NA	NA	NA	NA	NA	NA
2L	NA	NA	4580193	T	A	0.563636	0.266667	-0.29697	Inf	downstream_gene_variant	MODIFIER	AGAP004863	c.*1486T>A		NA	NA	NA	NA	NA	NA	NA	NA	NA
2L	NA	NA	4580299	G	A	0.659574	0.283019	-0.376556	Inf	downstream_gene_variant	MODIFIER	AGAP004863	c.*1592G>A		NA	NA	NA	NA	NA	NA	NA	NA	NA
2L	NA	NA	4580299	G	A	0.659574	0.283019	-0.376556	Inf	intergenic_region	MODIFIER	AGAP004863-AGAP004864	n.4580299G>A		NA	NA	NA	NA	NA	NA	NA	NA	NA
2L	NA	NA	4580383	C	T	0.634615	0.270833	-0.363782	Inf	downstream_gene_variant	MODIFIER	AGAP004863	c.*1676C>T		NA	NA	NA	NA	NA	NA	NA	NA	NA
2L	NA	NA	4580383	C	T	0.634615	0.270833	-0.363782	Inf	intergenic_region	MODIFIER	AGAP004863-AGAP004864	n.4580383C>T		NA	NA	NA	NA	NA	NA	NA	NA	NA
2L	NA	NA	4580448	G	A	0.538462	0.32	-0.218462	Inf	downstream_gene_variant	MODIFIER	AGAP004863	c.*1741G>A		NA	NA	NA	NA	NA	NA	NA	NA	NA
2L	NA	NA	4580448	G	A	0.538462	0.32	-0.218462	Inf	intergenic_region	MODIFIER	AGAP004863-AGAP004864	n.4580448G>A		NA	NA	NA	NA	NA	NA	NA	NA	NA
2L	NA	NA	4580743	C	T	0.525424	0.361702	-0.163722	Inf	downstream_gene_variant	MODIFIER	AGAP004863	c.*2036C>T		NA	NA	NA	NA	NA	NA	NA	NA	NA
2L	NA	NA	4580743	C	T	0.525424	0.361702	-0.163722	Inf	intergenic_region	MODIFIER	AGAP004863-AGAP004864	n.4580743C>T		NA	NA	NA	NA	NA	NA	NA	NA	NA
2L	NA	NA	4580747	C	T	0.483333	0.66	0.176667	Inf	intergenic_region	MODIFIER	AGAP004863-AGAP004864	n.4580747C>T		NA	NA	NA	NA	NA	NA	NA	NA	NA
2L	NA	NA	4580747	C	T	0.483333	0.66	0.176667	Inf	downstream_gene_variant	MODIFIER	AGAP004863	c.*2040C>T		NA	NA	NA	NA	NA	NA	NA	NA	NA
2L	NA	NA	4580796	A	G	0.4	0.72	0.32	Inf	intergenic_region	MODIFIER	AGAP004863-AGAP004864	n.4580796A>G		NA	NA	NA	NA	NA	NA	NA	NA	NA
2L	NA	NA	4580796	A	G	0.4	0.72	0.32	Inf	downstream_gene_variant	MODIFIER	AGAP004863	c.*2089A>G		NA	NA	NA	NA	NA	NA	NA	NA	NA
2L	NA	NA	4581104	C	A	0.571429	0.333333	-0.238095	Inf	downstream_gene_variant	MODIFIER	AGAP004863	c.*2397C>A		NA	NA	NA	NA	NA	NA	NA	NA	NA
2L	NA	NA	4581104	C	A	0.571429	0.333333	-0.238095	Inf	intergenic_region	MODIFIER	AGAP004863-AGAP004864	n.4581104C>A		NA	NA	NA	NA	NA	NA	NA	NA	NA
2L	NA	NA	4581159	T	C	0.508475	0.339286	-0.169189	Inf	downstream_gene_variant	MODIFIER	AGAP004863	c.*2452T>C		NA	NA	NA	NA	NA	NA	NA	NA	NA
2L	NA	NA	4581159	T	C	0.508475	0.339286	-0.169189	Inf	intergenic_region	MODIFIER	AGAP004863-AGAP004864	n.4581159T>C		NA	NA	NA	NA	NA	NA	NA	NA	NA
2L	NA	NA	4581183	G	C	0.509091	0.305085	-0.204006	Inf	intergenic_region	MODIFIER	AGAP004863-AGAP004864	n.4581183G>C		NA	NA	NA	NA	NA	NA	NA	NA	NA
2L	NA	NA	4581183	G	C	0.509091	0.305085	-0.204006	Inf	downstream_gene_variant	MODIFIER	AGAP004863	c.*2476G>C		NA	NA	NA	NA	NA	NA	NA	NA	NA
2L	NA	NA	4581260	G	A	0.578947	0.245902	-0.333046	Inf	downstream_gene_variant	MODIFIER	AGAP004863	c.*2553G>A		NA	NA	NA	NA	NA	NA	NA	NA	NA
2L	NA	NA	4581260	G	A	0.578947	0.245902	-0.333046	Inf	intergenic_region	MODIFIER	AGAP004863-AGAP004864	n.4581260G>A		NA	NA	NA	NA	NA	NA	NA	NA	NA
2L	NA	NA	4581280	G	A	0.484848	0.765625	0.280777	Inf	downstream_gene_variant	MODIFIER	AGAP004863	c.*2573G>A		NA	NA	NA	NA	NA	NA	NA	NA	NA
2L	NA	NA	4581280	G	A	0.484848	0.765625	0.280777	Inf	intergenic_region	MODIFIER	AGAP004863-AGAP004864	n.4581280G>A		NA	NA	NA	NA	NA	NA	NA	NA	NA
2L	NA	NA	4581305	G	A	0.553571	0.25	-0.303571	Inf	downstream_gene_variant	MODIFIER	AGAP004863	c.*2598G>A		NA	NA	NA	NA	NA	NA	NA	NA	NA
2L	NA	NA	4581305	G	A	0.553571	0.25	-0.303571	Inf	intergenic_region	MODIFIER	AGAP004863-AGAP004864	n.4581305G>A		NA	NA	NA	NA	NA	NA	NA	NA	NA
2L	NA	NA	4581438	A	T	0.309091	0.614035	0.304944	Inf	downstream_gene_variant	MODIFIER	AGAP004863	c.*2731A>T		NA	NA	NA	NA	NA	NA	NA	NA	NA
2L	NA	NA	4581438	A	T	0.309091	0.614035	0.304944	Inf	intergenic_region	MODIFIER	AGAP004863-AGAP004864	n.4581438A>T		NA	NA	NA	NA	NA	NA	NA	NA	NA
2L	NA	NA	4581500	T	A	0.708333	0.45614	-0.252193	Inf	intergenic_region	MODIFIER	AGAP004863-AGAP004864	n.4581500T>A		NA	NA	NA	NA	NA	NA	NA	NA	NA
2L	NA	NA	4581500	T	A	0.708333	0.45614	-0.252193	Inf	downstream_gene_variant	MODIFIER	AGAP004863	c.*2793T>A		NA	NA	NA	NA	NA	NA	NA	NA	NA
2L	NA	NA	4581578	G	A	0.6875	0.467742	-0.219758	Inf	intergenic_region	MODIFIER	AGAP004863-AGAP004864	n.4581578G>A		NA	NA	NA	NA	NA	NA	NA	NA	NA
2L	NA	NA	4581578	G	A	0.6875	0.467742	-0.219758	Inf	downstream_gene_variant	MODIFIER	AGAP004863	c.*2871G>A		NA	NA	NA	NA	NA	NA	NA	NA	NA
2L	NA	NA	4581759	G	C	0.306452	0.6	0.293548	Inf	downstream_gene_variant	MODIFIER	AGAP004863	c.*3052G>C		NA	NA	NA	NA	NA	NA	NA	NA	NA
2L	NA	NA	4581759	G	C	0.306452	0.6	0.293548	Inf	intergenic_region	MODIFIER	AGAP004863-AGAP004864	n.4581759G>C		NA	NA	NA	NA	NA	NA	NA	NA	NA
2L	NA	NA	4581768	G	A	0.677419	0.416667	-0.260753	Inf	intergenic_region	MODIFIER	AGAP004863-AGAP004864	n.4581768G>A		NA	NA	NA	NA	NA	NA	NA	NA	NA
2L	NA	NA	4581768	G	A	0.677419	0.416667	-0.260753	Inf	downstream_gene_variant	MODIFIER	AGAP004863	c.*3061G>A		NA	NA	NA	NA	NA	NA	NA	NA	NA
2L	NA	NA	4581768	G	A	0.677419	0.416667	-0.260753	Inf	downstream_gene_variant	MODIFIER	AGAP004864	c.*4992C>T		NA	NA	NA	NA	NA	NA	NA	NA	NA
2L	NA	NA	4582112	G	C	0.632653	0.40625	-0.226403	Inf	downstream_gene_variant	MODIFIER	AGAP004863	c.*3405G>C		NA	NA	NA	NA	NA	NA	NA	NA	NA
2L	NA	NA	4582112	G	C	0.632653	0.40625	-0.226403	Inf	intergenic_region	MODIFIER	AGAP004863-AGAP004864	n.4582112G>C		NA	NA	NA	NA	NA	NA	NA	NA	NA
2L	NA	NA	4582112	G	C	0.632653	0.40625	-0.226403	Inf	downstream_gene_variant	MODIFIER	AGAP004864	c.*4648C>G		NA	NA	NA	NA	NA	NA	NA	NA	NA
2L	NA	NA	4582174	A	G	0.454545	0.649123	0.194577	Inf	downstream_gene_variant	MODIFIER	AGAP004864	c.*4586T>C		NA	NA	NA	NA	NA	NA	NA	NA	NA
2L	NA	NA	4582174	A	G	0.454545	0.649123	0.194577	Inf	intergenic_region	MODIFIER	AGAP004863-AGAP004864	n.4582174A>G		NA	NA	NA	NA	NA	NA	NA	NA	NA
2L	NA	NA	4582174	A	G	0.454545	0.649123	0.194577	Inf	downstream_gene_variant	MODIFIER	AGAP004863	c.*3467A>G		NA	NA	NA	NA	NA	NA	NA	NA	NA
2L	NA	NA	4582204	G	T	0.588235	0.338462	-0.249774	Inf	downstream_gene_variant	MODIFIER	AGAP004864	c.*4556C>A		NA	NA	NA	NA	NA	NA	NA	NA	NA
2L	NA	NA	4582204	G	T	0.588235	0.338462	-0.249774	Inf	intergenic_region	MODIFIER	AGAP004863-AGAP004864	n.4582204G>T		NA	NA	NA	NA	NA	NA	NA	NA	NA
2L	NA	NA	4582204	G	T	0.588235	0.338462	-0.249774	Inf	downstream_gene_variant	MODIFIER	AGAP004863	c.*3497G>T		NA	NA	NA	NA	NA	NA	NA	NA	NA
2L	NA	NA	4582218	G	T	0.596154	0.298507	-0.297646	Inf	downstream_gene_variant	MODIFIER	AGAP004864	c.*4542C>A		NA	NA	NA	NA	NA	NA	NA	NA	NA
2L	NA	NA	4582218	G	T	0.596154	0.298507	-0.297646	Inf	downstream_gene_variant	MODIFIER	AGAP004863	c.*3511G>T		NA	NA	NA	NA	NA	NA	NA	NA	NA
2L	NA	NA	4582218	G	T	0.596154	0.298507	-0.297646	Inf	intergenic_region	MODIFIER	AGAP004863-AGAP004864	n.4582218G>T		NA	NA	NA	NA	NA	NA	NA	NA	NA
2L	NA	NA	4582240	T	A	0.625	0.264706	-0.360294	Inf	downstream_gene_variant	MODIFIER	AGAP004863	c.*3533T>A		NA	NA	NA	NA	NA	NA	NA	NA	NA
2L	NA	NA	4582240	T	A	0.625	0.264706	-0.360294	Inf	downstream_gene_variant	MODIFIER	AGAP004864	c.*4520A>T		NA	NA	NA	NA	NA	NA	NA	NA	NA
2L	NA	NA	4582240	T	A	0.625	0.264706	-0.360294	Inf	intergenic_region	MODIFIER	AGAP004863-AGAP004864	n.4582240T>A		NA	NA	NA	NA	NA	NA	NA	NA	NA
2L	NA	NA	4582299	G	A	0.673077	0.24	-0.433077	Inf	downstream_gene_variant	MODIFIER	AGAP004864	c.*4461C>T		NA	NA	NA	NA	NA	NA	NA	NA	NA
2L	NA	NA	4582299	G	A	0.673077	0.24	-0.433077	Inf	intergenic_region	MODIFIER	AGAP004863-AGAP004864	n.4582299G>A		NA	NA	NA	NA	NA	NA	NA	NA	NA
2L	NA	NA	4582299	G	A	0.673077	0.24	-0.433077	Inf	downstream_gene_variant	MODIFIER	AGAP004863	c.*3592G>A		NA	NA	NA	NA	NA	NA	NA	NA	NA
2L	NA	NA	4582961	A	T	0.62963	0.408163	-0.221466	Inf	downstream_gene_variant	MODIFIER	AGAP004864	c.*3799T>A		NA	NA	NA	NA	NA	NA	NA	NA	NA
2L	NA	NA	4582961	A	T	0.62963	0.408163	-0.221466	Inf	downstream_gene_variant	MODIFIER	AGAP004863	c.*4254A>T		NA	NA	NA	NA	NA	NA	NA	NA	NA
2L	NA	NA	4582961	A	T	0.62963	0.408163	-0.221466	Inf	intergenic_region	MODIFIER	AGAP004863-AGAP004864	n.4582961A>T		NA	NA	NA	NA	NA	NA	NA	NA	NA
2L	NA	NA	4582974	T	G	0.611111	0.365385	-0.245726	Inf	downstream_gene_variant	MODIFIER	AGAP004864	c.*3786A>C		NA	NA	NA	NA	NA	NA	NA	NA	NA
2L	NA	NA	4582974	T	G	0.611111	0.365385	-0.245726	Inf	intergenic_region	MODIFIER	AGAP004863-AGAP004864	n.4582974T>G		NA	NA	NA	NA	NA	NA	NA	NA	NA
2L	NA	NA	4582974	T	G	0.611111	0.365385	-0.245726	Inf	downstream_gene_variant	MODIFIER	AGAP004863	c.*4267T>G		NA	NA	NA	NA	NA	NA	NA	NA	NA
2L	NA	NA	4583032	C	T	0.684211	0.294118	-0.390093	Inf	intergenic_region	MODIFIER	AGAP004863-AGAP004864	n.4583032C>T		NA	NA	NA	NA	NA	NA	NA	NA	NA
2L	NA	NA	4583032	C	T	0.684211	0.294118	-0.390093	Inf	downstream_gene_variant	MODIFIER	AGAP004864	c.*3728G>A		NA	NA	NA	NA	NA	NA	NA	NA	NA
2L	NA	NA	4583032	C	T	0.684211	0.294118	-0.390093	Inf	downstream_gene_variant	MODIFIER	AGAP004863	c.*4325C>T		NA	NA	NA	NA	NA	NA	NA	NA	NA
2L	NA	NA	4593045	T	G	0.377358	0.723404	0.346046	Inf	downstream_gene_variant	MODIFIER	tun	c.*6524A>C		NA	NA	NA	NA	NA	NA	NA	NA	NA
2L	NA	NA	4593045	T	G	0.377358	0.723404	0.346046	Inf	upstream_gene_variant	MODIFIER	AGAP004864	c.-1594A>C		NA	NA	NA	NA	NA	NA	NA	NA	NA
2L	NA	NA	4593045	T	G	0.377358	0.723404	0.346046	Inf	intergenic_region	MODIFIER	AGAP004864-tun	n.4593045T>G		NA	NA	NA	NA	NA	NA	NA	NA	NA
2L	NA	NA	461738	A	G	0.166667	0.275	0.108333	Inf	upstream_gene_variant	MODIFIER	AGAP004682	c.-534T>C		NA	NA	NA	NA	NA	NA	NA	NA	NA
2L	NA	NA	461738	A	G	0.166667	0.275	0.108333	Inf	intergenic_region	MODIFIER	AGAP004682-AGAP028431	n.461738A>G		NA	NA	NA	NA	NA	NA	NA	NA	NA
2L	NA	NA	4621870	A	C	0.471698	0.339286	-0.132412	Inf	upstream_gene_variant	MODIFIER	tun	c.-2007T>G		NA	NA	NA	NA	NA	NA	NA	NA	NA
2L	NA	NA	4621870	A	C	0.471698	0.339286	-0.132412	Inf	intergenic_region	MODIFIER	tun-AGAP004866	n.4621870A>C		NA	NA	NA	NA	NA	NA	NA	NA	NA
2L	NA	NA	4621879	C	T	0.481481	0.345455	-0.136027	Inf	upstream_gene_variant	MODIFIER	tun	c.-2016G>A		NA	NA	NA	NA	NA	NA	NA	NA	NA
2L	NA	NA	462587	G	T	0.243902	0.38961	0.145708	Inf	upstream_gene_variant	MODIFIER	AGAP004682	c.-1383C>A		NA	NA	NA	NA	NA	NA	NA	NA	NA
2L	NA	NA	462603	A	G	0.277108	0.360465	0.0833567	Inf	upstream_gene_variant	MODIFIER	AGAP004682	c.-1399T>C		NA	NA	NA	NA	NA	NA	NA	NA	NA
2L	NA	NA	462603	A	G	0.277108	0.360465	0.0833567	Inf	intergenic_region	MODIFIER	AGAP004682-AGAP028431	n.462603A>G		NA	NA	NA	NA	NA	NA	NA	NA	NA
2L	NA	NA	462621	T	C	0.290698	0.324675	0.0339777	Inf	upstream_gene_variant	MODIFIER	AGAP004682	c.-1417A>G		NA	NA	NA	NA	NA	NA	NA	NA	NA
2L	NA	NA	462621	T	C	0.290698	0.324675	0.0339777	Inf	intergenic_region	MODIFIER	AGAP004682-AGAP028431	n.462621T>C		NA	NA	NA	NA	NA	NA	NA	NA	NA
2L	NA	NA	4626657	G	A	0.679245	0.345455	-0.333791	Inf	intergenic_region	MODIFIER	tun-AGAP004866	n.4626657G>A		NA	NA	NA	NA	NA	NA	NA	NA	NA
2L	NA	NA	4626719	C	T	0.421053	0.777778	0.356725	Inf	intergenic_region	MODIFIER	tun-AGAP004866	n.4626719C>T		NA	NA	NA	NA	NA	NA	NA	NA	NA
2L	NA	NA	462676	C	T	0.283582	0.378788	0.0952058	Inf	intergenic_region	MODIFIER	AGAP004682-AGAP028431	n.462676C>T		NA	NA	NA	NA	NA	NA	NA	NA	NA
2L	NA	NA	462676	C	T	0.283582	0.378788	0.0952058	Inf	upstream_gene_variant	MODIFIER	AGAP004682	c.-1472G>A		NA	NA	NA	NA	NA	NA	NA	NA	NA
2L	NA	NA	4626821	G	C	0.446429	0.648148	0.20172	Inf	intergenic_region	MODIFIER	tun-AGAP004866	n.4626821G>C		NA	NA	NA	NA	NA	NA	NA	NA	NA
2L	NA	NA	4626855	T	C	0.352941	0.627451	0.27451	Inf	intergenic_region	MODIFIER	tun-AGAP004866	n.4626855T>C		NA	NA	NA	NA	NA	NA	NA	NA	NA
2L	NA	NA	4626860	T	C	0.622642	0.372549	-0.250092	Inf	intergenic_region	MODIFIER	tun-AGAP004866	n.4626860T>C		NA	NA	NA	NA	NA	NA	NA	NA	NA
2L	NA	NA	4626868	C	T	0.625	0.352941	-0.272059	Inf	intergenic_region	MODIFIER	tun-AGAP004866	n.4626868C>T		NA	NA	NA	NA	NA	NA	NA	NA	NA
2L	NA	NA	4638035	C	A	0.595745	0.333333	-0.262411	Inf	intergenic_region	MODIFIER	tun-AGAP004866	n.4638035C>A		NA	NA	NA	NA	NA	NA	NA	NA	NA
2L	NA	NA	4639697	A	T	0.226415	0.351852	0.125437	Inf	intergenic_region	MODIFIER	tun-AGAP004866	n.4639697A>T		NA	NA	NA	NA	NA	NA	NA	NA	NA
2L	NA	NA	4649698	T	A	0.473684	0.391304	-0.0823799	Inf	intergenic_region	MODIFIER	tun-AGAP004866	n.4649698T>A		NA	NA	NA	NA	NA	NA	NA	NA	NA
2L	NA	NA	4649711	T	A	0.527273	0.346939	-0.180334	Inf	intergenic_region	MODIFIER	tun-AGAP004866	n.4649711T>A		NA	NA	NA	NA	NA	NA	NA	NA	NA
2L	NA	NA	4660331	C	A	0.592105	0.321429	-0.270677	Inf	intergenic_region	MODIFIER	tun-AGAP004866	n.4660331C>A		NA	NA	NA	NA	NA	NA	NA	NA	NA
2L	NA	NA	4660391	T	A	0.646154	0.321429	-0.324725	Inf	intergenic_region	MODIFIER	tun-AGAP004866	n.4660391T>A		NA	NA	NA	NA	NA	NA	NA	NA	NA
2L	NA	NA	4660404	G	A	0.632353	0.293103	-0.339249	Inf	intergenic_region	MODIFIER	tun-AGAP004866	n.4660404G>A		NA	NA	NA	NA	NA	NA	NA	NA	NA
2L	NA	NA	4660421	G	C	0.656716	0.344262	-0.312454	Inf	intergenic_region	MODIFIER	tun-AGAP004866	n.4660421G>C		NA	NA	NA	NA	NA	NA	NA	NA	NA
2L	NA	NA	4660860	A	T	0.584615	0.218182	-0.366434	Inf	intergenic_region	MODIFIER	tun-AGAP004866	n.4660860A>T		NA	NA	NA	NA	NA	NA	NA	NA	NA
2L	NA	NA	4661028	T	C	0.564516	0.30303	-0.261486	Inf	intergenic_region	MODIFIER	tun-AGAP004866	n.4661028T>C		NA	NA	NA	NA	NA	NA	NA	NA	NA
2L	NA	NA	4661092	G	C	0.578125	0.412698	-0.165427	Inf	intergenic_region	MODIFIER	tun-AGAP004866	n.4661092G>C		NA	NA	NA	NA	NA	NA	NA	NA	NA
2L	NA	NA	4661334	T	A	0.596491	0.369565	-0.226926	Inf	intergenic_region	MODIFIER	tun-AGAP004866	n.4661334T>A		NA	NA	NA	NA	NA	NA	NA	NA	NA
2L	NA	NA	4661364	C	T	0.566667	0.339286	-0.227381	Inf	intergenic_region	MODIFIER	tun-AGAP004866	n.4661364C>T		NA	NA	NA	NA	NA	NA	NA	NA	NA
2L	NA	NA	4661389	G	T	0.590164	0.3125	-0.277664	Inf	intergenic_region	MODIFIER	tun-AGAP004866	n.4661389G>T		NA	NA	NA	NA	NA	NA	NA	NA	NA
2L	NA	NA	4661608	T	A	0.565217	0.344828	-0.22039	Inf	intergenic_region	MODIFIER	tun-AGAP004866	n.4661608T>A		NA	NA	NA	NA	NA	NA	NA	NA	NA
2L	NA	NA	4661656	T	G	0.5	0.290909	-0.209091	Inf	intergenic_region	MODIFIER	tun-AGAP004866	n.4661656T>G		NA	NA	NA	NA	NA	NA	NA	NA	NA
2L	NA	NA	4662499	A	C	0.792453	0.362069	-0.430384	Inf	intergenic_region	MODIFIER	tun-AGAP004866	n.4662499A>C		NA	NA	NA	NA	NA	NA	NA	NA	NA
2L	NA	NA	4662499	A	C	0.792453	0.362069	-0.430384	Inf	downstream_gene_variant	MODIFIER	AGAP004866	c.*7342T>G		NA	NA	NA	NA	NA	NA	NA	NA	NA
2L	NA	NA	4662539	T	C	0.711864	0.333333	-0.378531	Inf	intergenic_region	MODIFIER	tun-AGAP004866	n.4662539T>C		NA	NA	NA	NA	NA	NA	NA	NA	NA
2L	NA	NA	4662539	T	C	0.711864	0.333333	-0.378531	Inf	downstream_gene_variant	MODIFIER	AGAP004866	c.*7302A>G		NA	NA	NA	NA	NA	NA	NA	NA	NA
2L	NA	NA	4662564	A	G	0.627119	0.338983	-0.288136	Inf	downstream_gene_variant	MODIFIER	AGAP004866	c.*7277T>C		NA	NA	NA	NA	NA	NA	NA	NA	NA
2L	NA	NA	4662564	A	G	0.627119	0.338983	-0.288136	Inf	intergenic_region	MODIFIER	tun-AGAP004866	n.4662564A>G		NA	NA	NA	NA	NA	NA	NA	NA	NA
2L	NA	NA	4692205	G	A	0.545455	0.25	-0.295455	Inf	upstream_gene_variant	MODIFIER	AGAP004870	c.-549G>A		NA	NA	NA	NA	NA	NA	NA	NA	NA
2L	NA	NA	4692205	G	A	0.545455	0.25	-0.295455	Inf	upstream_gene_variant	MODIFIER	AGAP029807	c.-277C>T		NA	NA	NA	NA	NA	NA	NA	NA	NA
2L	NA	NA	4692205	G	A	0.545455	0.25	-0.295455	Inf	intergenic_region	MODIFIER	AGAP029807-AGAP004870	n.4692205G>A		NA	NA	NA	NA	NA	NA	NA	NA	NA
2L	NA	NA	4692391	C	G	0.59322	0.333333	-0.259887	Inf	upstream_gene_variant	MODIFIER	AGAP029807	c.-463G>C		NA	NA	NA	NA	NA	NA	NA	NA	NA
2L	NA	NA	4692391	C	G	0.59322	0.333333	-0.259887	Inf	upstream_gene_variant	MODIFIER	AGAP004870	c.-363C>G		NA	NA	NA	NA	NA	NA	NA	NA	NA
2L	NA	NA	4692395	C	A	0.396552	0.66	0.263448	Inf	upstream_gene_variant	MODIFIER	AGAP004870	c.-359C>A		NA	NA	NA	NA	NA	NA	NA	NA	NA
2L	NA	NA	4692395	C	A	0.396552	0.66	0.263448	Inf	intergenic_region	MODIFIER	AGAP029807-AGAP004870	n.4692395C>A		NA	NA	NA	NA	NA	NA	NA	NA	NA
2L	NA	NA	4692395	C	A	0.396552	0.66	0.263448	Inf	upstream_gene_variant	MODIFIER	AGAP029807	c.-467G>T		NA	NA	NA	NA	NA	NA	NA	NA	NA
2L	NA	NA	475074	G	T	0.265306	0.607143	0.341837	Inf	downstream_gene_variant	MODIFIER	AGAP028431	c.*4852C>A		NA	NA	NA	NA	NA	NA	NA	NA	NA
2L	NA	NA	475074	G	T	0.265306	0.607143	0.341837	Inf	intergenic_region	MODIFIER	AGAP004682-AGAP028431	n.475074G>T		NA	NA	NA	NA	NA	NA	NA	NA	NA
2L	NA	NA	4758689	G	A	0.319149	0.8	0.480851	Inf	downstream_gene_variant	MODIFIER	AGAP004871	c.*1936G>A		NA	NA	NA	NA	NA	NA	NA	NA	NA
2L	NA	NA	4758697	C	A	0.708333	0.210526	-0.497807	Inf	intergenic_region	MODIFIER	AGAP004871-AGAP004872	n.4758697C>A		NA	NA	NA	NA	NA	NA	NA	NA	NA
2L	NA	NA	4758809	C	G	0.587302	0.230769	-0.356532	Inf	downstream_gene_variant	MODIFIER	AGAP004872	c.*2103G>C		NA	NA	NA	NA	NA	NA	NA	NA	NA
2L	NA	NA	4758809	C	G	0.587302	0.230769	-0.356532	Inf	intergenic_region	MODIFIER	AGAP004871-AGAP004872	n.4758809C>G		NA	NA	NA	NA	NA	NA	NA	NA	NA
2L	NA	NA	4758865	A	G	0.5625	0.213115	-0.349385	Inf	intergenic_region	MODIFIER	AGAP004871-AGAP004872	n.4758865A>G		NA	NA	NA	NA	NA	NA	NA	NA	NA
2L	NA	NA	4758957	A	C	0.642857	0.236364	-0.406494	Inf	downstream_gene_variant	MODIFIER	AGAP004871	c.*2204A>C		NA	NA	NA	NA	NA	NA	NA	NA	NA
2L	NA	NA	4758988	C	T	0.603175	0.28	-0.323175	Inf	intergenic_region	MODIFIER	AGAP004871-AGAP004872	n.4758988C>T		NA	NA	NA	NA	NA	NA	NA	NA	NA
2L	NA	NA	4758988	C	T	0.603175	0.28	-0.323175	Inf	downstream_gene_variant	MODIFIER	AGAP004872	c.*1924G>A		NA	NA	NA	NA	NA	NA	NA	NA	NA
2L	NA	NA	4759350	A	T	0.491525	0.218182	-0.273344	Inf	downstream_gene_variant	MODIFIER	AGAP004871	c.*2597A>T		NA	NA	NA	NA	NA	NA	NA	NA	NA
2L	NA	NA	4759350	A	T	0.491525	0.218182	-0.273344	Inf	downstream_gene_variant	MODIFIER	AGAP004872	c.*1562T>A		NA	NA	NA	NA	NA	NA	NA	NA	NA
2L	NA	NA	4759546	T	C	0.553571	0.288136	-0.265436	Inf	downstream_gene_variant	MODIFIER	AGAP004871	c.*2793T>C		NA	NA	NA	NA	NA	NA	NA	NA	NA
2L	NA	NA	4759546	T	C	0.553571	0.288136	-0.265436	Inf	intergenic_region	MODIFIER	AGAP004871-AGAP004872	n.4759546T>C		NA	NA	NA	NA	NA	NA	NA	NA	NA
2L	NA	NA	4759546	T	C	0.553571	0.288136	-0.265436	Inf	downstream_gene_variant	MODIFIER	AGAP004872	c.*1366A>G		NA	NA	NA	NA	NA	NA	NA	NA	NA
2L	NA	NA	4759819	G	A	0.339286	0.647059	0.307773	Inf	downstream_gene_variant	MODIFIER	AGAP004872	c.*1093C>T		NA	NA	NA	NA	NA	NA	NA	NA	NA
2L	NA	NA	4759819	G	A	0.339286	0.647059	0.307773	Inf	intergenic_region	MODIFIER	AGAP004871-AGAP004872	n.4759819G>A		NA	NA	NA	NA	NA	NA	NA	NA	NA
2L	NA	NA	4759819	G	A	0.339286	0.647059	0.307773	Inf	downstream_gene_variant	MODIFIER	AGAP004871	c.*3066G>A		NA	NA	NA	NA	NA	NA	NA	NA	NA
2L	NA	NA	4760153	A	C	0.360656	0.732143	0.371487	Inf	downstream_gene_variant	MODIFIER	AGAP004871	c.*3400A>C		NA	NA	NA	NA	NA	NA	NA	NA	NA
2L	NA	NA	4760153	A	C	0.360656	0.732143	0.371487	Inf	downstream_gene_variant	MODIFIER	AGAP004872	c.*759T>G		NA	NA	NA	NA	NA	NA	NA	NA	NA
2L	NA	NA	4760153	A	C	0.360656	0.732143	0.371487	Inf	intergenic_region	MODIFIER	AGAP004871-AGAP004872	n.4760153A>C		NA	NA	NA	NA	NA	NA	NA	NA	NA
2L	NA	NA	4760506	A	T	0.4	0.607143	0.207143	Inf	downstream_gene_variant	MODIFIER	AGAP004871	c.*3753A>T		NA	NA	NA	NA	NA	NA	NA	NA	NA
2L	NA	NA	4760506	A	T	0.4	0.607143	0.207143	Inf	intergenic_region	MODIFIER	AGAP004871-AGAP004872	n.4760506A>T		NA	NA	NA	NA	NA	NA	NA	NA	NA
2L	NA	NA	4760506	A	T	0.4	0.607143	0.207143	Inf	downstream_gene_variant	MODIFIER	AGAP004872	c.*406T>A		NA	NA	NA	NA	NA	NA	NA	NA	NA
2L	NA	NA	4760531	A	G	0.425926	0.589286	0.16336	Inf	downstream_gene_variant	MODIFIER	AGAP004872	c.*381T>C		NA	NA	NA	NA	NA	NA	NA	NA	NA
2L	NA	NA	4760531	A	G	0.425926	0.589286	0.16336	Inf	downstream_gene_variant	MODIFIER	AGAP004871	c.*3778A>G		NA	NA	NA	NA	NA	NA	NA	NA	NA
2L	NA	NA	4760531	A	G	0.425926	0.589286	0.16336	Inf	intergenic_region	MODIFIER	AGAP004871-AGAP004872	n.4760531A>G		NA	NA	NA	NA	NA	NA	NA	NA	NA
2L	NA	NA	4760538	G	T	0.425926	0.592593	0.166667	Inf	downstream_gene_variant	MODIFIER	AGAP004871	c.*3785G>T		NA	NA	NA	NA	NA	NA	NA	NA	NA
2L	NA	NA	4760538	G	T	0.425926	0.592593	0.166667	Inf	intergenic_region	MODIFIER	AGAP004871-AGAP004872	n.4760538G>T		NA	NA	NA	NA	NA	NA	NA	NA	NA
2L	NA	NA	4760538	G	T	0.425926	0.592593	0.166667	Inf	downstream_gene_variant	MODIFIER	AGAP004872	c.*374C>A		NA	NA	NA	NA	NA	NA	NA	NA	NA
2L	NA	NA	4760550	T	C	0.410714	0.584906	0.174191	Inf	downstream_gene_variant	MODIFIER	AGAP004871	c.*3797T>C		NA	NA	NA	NA	NA	NA	NA	NA	NA
2L	NA	NA	4760550	T	C	0.410714	0.584906	0.174191	Inf	intergenic_region	MODIFIER	AGAP004871-AGAP004872	n.4760550T>C		NA	NA	NA	NA	NA	NA	NA	NA	NA
2L	NA	NA	4760550	T	C	0.410714	0.584906	0.174191	Inf	downstream_gene_variant	MODIFIER	AGAP004872	c.*362A>G		NA	NA	NA	NA	NA	NA	NA	NA	NA
2L	NA	NA	4760584	A	G	0.62	0.396226	-0.223774	Inf	intergenic_region	MODIFIER	AGAP004871-AGAP004872	n.4760584A>G		NA	NA	NA	NA	NA	NA	NA	NA	NA
2L	NA	NA	4760584	A	G	0.62	0.396226	-0.223774	Inf	downstream_gene_variant	MODIFIER	AGAP004872	c.*328T>C		NA	NA	NA	NA	NA	NA	NA	NA	NA
2L	NA	NA	4760584	A	G	0.62	0.396226	-0.223774	Inf	downstream_gene_variant	MODIFIER	AGAP004871	c.*3831A>G		NA	NA	NA	NA	NA	NA	NA	NA	NA
2L	NA	NA	4760624	T	C	0.596491	0.304348	-0.292143	Inf	downstream_gene_variant	MODIFIER	AGAP004872	c.*288A>G		NA	NA	NA	NA	NA	NA	NA	NA	NA
2L	NA	NA	4760624	T	C	0.596491	0.304348	-0.292143	Inf	downstream_gene_variant	MODIFIER	AGAP004871	c.*3871T>C		NA	NA	NA	NA	NA	NA	NA	NA	NA
2L	NA	NA	4760624	T	C	0.596491	0.304348	-0.292143	Inf	intergenic_region	MODIFIER	AGAP004871-AGAP004872	n.4760624T>C		NA	NA	NA	NA	NA	NA	NA	NA	NA
2L	NA	NA	4760716	C	T	0.677419	0.28	-0.397419	Inf	downstream_gene_variant	MODIFIER	AGAP004871	c.*3963C>T		NA	NA	NA	NA	NA	NA	NA	NA	NA
2L	NA	NA	4760716	C	T	0.677419	0.28	-0.397419	Inf	downstream_gene_variant	MODIFIER	AGAP004872	c.*196G>A		NA	NA	NA	NA	NA	NA	NA	NA	NA
2L	NA	NA	4760716	C	T	0.677419	0.28	-0.397419	Inf	intergenic_region	MODIFIER	AGAP004871-AGAP004872	n.4760716C>T		NA	NA	NA	NA	NA	NA	NA	NA	NA
2L	NA	NA	4765447	C	T	0.72093	0.306452	-0.414479	Inf	downstream_gene_variant	MODIFIER	AGAP004873	c.*3914G>A		NA	NA	NA	NA	NA	NA	NA	NA	NA
2L	NA	NA	4765447	C	T	0.72093	0.306452	-0.414479	Inf	upstream_gene_variant	MODIFIER	AGAP004872	c.-3315G>A		NA	NA	NA	NA	NA	NA	NA	NA	NA
2L	NA	NA	4765447	C	T	0.72093	0.306452	-0.414479	Inf	downstream_gene_variant	MODIFIER	AGAP004873	c.*4171G>A		NA	NA	NA	NA	NA	NA	NA	NA	NA
2L	NA	NA	4765447	C	T	0.72093	0.306452	-0.414479	Inf	intergenic_region	MODIFIER	AGAP004872-AGAP004873	n.4765447C>T		NA	NA	NA	NA	NA	NA	NA	NA	NA
2L	NA	NA	4765490	T	G	0.560976	0.237288	-0.323687	Inf	intergenic_region	MODIFIER	AGAP004872-AGAP004873	n.4765490T>G		NA	NA	NA	NA	NA	NA	NA	NA	NA
2L	NA	NA	4765490	T	G	0.560976	0.237288	-0.323687	Inf	downstream_gene_variant	MODIFIER	AGAP004873	c.*3871A>C		NA	NA	NA	NA	NA	NA	NA	NA	NA
2L	NA	NA	4765490	T	G	0.560976	0.237288	-0.323687	Inf	upstream_gene_variant	MODIFIER	AGAP004872	c.-3358A>C		NA	NA	NA	NA	NA	NA	NA	NA	NA
2L	NA	NA	4765490	T	G	0.560976	0.237288	-0.323687	Inf	downstream_gene_variant	MODIFIER	AGAP004873	c.*4128A>C		NA	NA	NA	NA	NA	NA	NA	NA	NA
2L	NA	NA	4765508	A	C	0.52381	0.225806	-0.298003	Inf	downstream_gene_variant	MODIFIER	AGAP004873	c.*4110T>G		NA	NA	NA	NA	NA	NA	NA	NA	NA
2L	NA	NA	4765508	A	C	0.52381	0.225806	-0.298003	Inf	downstream_gene_variant	MODIFIER	AGAP004873	c.*3853T>G		NA	NA	NA	NA	NA	NA	NA	NA	NA
2L	NA	NA	4765508	A	C	0.52381	0.225806	-0.298003	Inf	intergenic_region	MODIFIER	AGAP004872-AGAP004873	n.4765508A>C		NA	NA	NA	NA	NA	NA	NA	NA	NA
2L	NA	NA	4765508	A	C	0.52381	0.225806	-0.298003	Inf	upstream_gene_variant	MODIFIER	AGAP004872	c.-3376T>G		NA	NA	NA	NA	NA	NA	NA	NA	NA
2L	NA	NA	4765692	C	A	0.490909	0.842105	0.351196	Inf	intergenic_region	MODIFIER	AGAP004872-AGAP004873	n.4765692C>A		NA	NA	NA	NA	NA	NA	NA	NA	NA
2L	NA	NA	4765692	C	A	0.490909	0.842105	0.351196	Inf	downstream_gene_variant	MODIFIER	AGAP004873	c.*3669G>T		NA	NA	NA	NA	NA	NA	NA	NA	NA
2L	NA	NA	4765692	C	A	0.490909	0.842105	0.351196	Inf	upstream_gene_variant	MODIFIER	AGAP004872	c.-3560G>T		NA	NA	NA	NA	NA	NA	NA	NA	NA
2L	NA	NA	4765692	C	A	0.490909	0.842105	0.351196	Inf	downstream_gene_variant	MODIFIER	AGAP004873	c.*3926G>T		NA	NA	NA	NA	NA	NA	NA	NA	NA
2L	NA	NA	4765719	C	G	0.509091	0.196721	-0.31237	Inf	intergenic_region	MODIFIER	AGAP004872-AGAP004873	n.4765719C>G		NA	NA	NA	NA	NA	NA	NA	NA	NA
2L	NA	NA	4765719	C	G	0.509091	0.196721	-0.31237	Inf	downstream_gene_variant	MODIFIER	AGAP004873	c.*3899G>C		NA	NA	NA	NA	NA	NA	NA	NA	NA
2L	NA	NA	4765725	T	A	0.509804	0.2	-0.309804	Inf	downstream_gene_variant	MODIFIER	AGAP004873	c.*3636A>T		NA	NA	NA	NA	NA	NA	NA	NA	NA
2L	NA	NA	4765725	T	A	0.509804	0.2	-0.309804	Inf	intergenic_region	MODIFIER	AGAP004872-AGAP004873	n.4765725T>A		NA	NA	NA	NA	NA	NA	NA	NA	NA
2L	NA	NA	4765896	T	A	0.535714	0.272727	-0.262987	Inf	upstream_gene_variant	MODIFIER	AGAP004872	c.-3764A>T		NA	NA	NA	NA	NA	NA	NA	NA	NA
2L	NA	NA	4765896	T	A	0.535714	0.272727	-0.262987	Inf	intergenic_region	MODIFIER	AGAP004872-AGAP004873	n.4765896T>A		NA	NA	NA	NA	NA	NA	NA	NA	NA
2L	NA	NA	4765896	T	A	0.535714	0.272727	-0.262987	Inf	downstream_gene_variant	MODIFIER	AGAP004873	c.*3465A>T		NA	NA	NA	NA	NA	NA	NA	NA	NA
2L	NA	NA	4765896	T	A	0.535714	0.272727	-0.262987	Inf	downstream_gene_variant	MODIFIER	AGAP004873	c.*3722A>T		NA	NA	NA	NA	NA	NA	NA	NA	NA
2L	NA	NA	4766229	G	A	0.283333	0.68	0.396667	Inf	downstream_gene_variant	MODIFIER	AGAP004873	c.*3132C>T		NA	NA	NA	NA	NA	NA	NA	NA	NA
2L	NA	NA	4766229	G	A	0.283333	0.68	0.396667	Inf	intergenic_region	MODIFIER	AGAP004872-AGAP004873	n.4766229G>A		NA	NA	NA	NA	NA	NA	NA	NA	NA
2L	NA	NA	4766229	G	A	0.283333	0.68	0.396667	Inf	upstream_gene_variant	MODIFIER	AGAP004872	c.-4097C>T		NA	NA	NA	NA	NA	NA	NA	NA	NA
2L	NA	NA	4766229	G	A	0.283333	0.68	0.396667	Inf	downstream_gene_variant	MODIFIER	AGAP004873	c.*3389C>T		NA	NA	NA	NA	NA	NA	NA	NA	NA
2L	NA	NA	4766340	C	A	0.275862	0.666667	0.390805	Inf	downstream_gene_variant	MODIFIER	AGAP004873	c.*3278G>T		NA	NA	NA	NA	NA	NA	NA	NA	NA
2L	NA	NA	4766340	C	A	0.275862	0.666667	0.390805	Inf	downstream_gene_variant	MODIFIER	AGAP004873	c.*3021G>T		NA	NA	NA	NA	NA	NA	NA	NA	NA
2L	NA	NA	4766340	C	A	0.275862	0.666667	0.390805	Inf	intergenic_region	MODIFIER	AGAP004872-AGAP004873	n.4766340C>A		NA	NA	NA	NA	NA	NA	NA	NA	NA
2L	NA	NA	4766340	C	A	0.275862	0.666667	0.390805	Inf	upstream_gene_variant	MODIFIER	AGAP004872	c.-4208G>T		NA	NA	NA	NA	NA	NA	NA	NA	NA
2L	NA	NA	4766416	C	A	0.716418	0.382979	-0.333439	Inf	downstream_gene_variant	MODIFIER	AGAP004873	c.*2945G>T		NA	NA	NA	NA	NA	NA	NA	NA	NA
2L	NA	NA	4766416	C	A	0.716418	0.382979	-0.333439	Inf	downstream_gene_variant	MODIFIER	AGAP004873	c.*3202G>T		NA	NA	NA	NA	NA	NA	NA	NA	NA
2L	NA	NA	4766465	T	G	0.318841	0.648148	0.329308	Inf	intergenic_region	MODIFIER	AGAP004872-AGAP004873	n.4766465T>G		NA	NA	NA	NA	NA	NA	NA	NA	NA
2L	NA	NA	4766465	T	G	0.318841	0.648148	0.329308	Inf	downstream_gene_variant	MODIFIER	AGAP004873	c.*3153A>C		NA	NA	NA	NA	NA	NA	NA	NA	NA
2L	NA	NA	4767160	A	T	0.661017	0.235294	-0.425723	Inf	intergenic_region	MODIFIER	AGAP004872-AGAP004873	n.4767160A>T		NA	NA	NA	NA	NA	NA	NA	NA	NA
2L	NA	NA	4817523	G	C	0.666667	0.333333	-0.333333	Inf	intergenic_region	MODIFIER	AGAP004873-AGAP004874	n.4817523G>C		NA	NA	NA	NA	NA	NA	NA	NA	NA
2L	NA	NA	4817686	C	T	0.457627	0.730159	0.272532	Inf	downstream_gene_variant	MODIFIER	AGAP004874	c.*2023G>A		NA	NA	NA	NA	NA	NA	NA	NA	NA
2L	NA	NA	4818911	C	A	0.27451	0.733333	0.458824	Inf	downstream_gene_variant	MODIFIER	AGAP004874	c.*798G>T		NA	NA	NA	NA	NA	NA	NA	NA	NA
2L	NA	NA	4818911	C	A	0.27451	0.733333	0.458824	Inf	intergenic_region	MODIFIER	AGAP004873-AGAP004874	n.4818911C>A		NA	NA	NA	NA	NA	NA	NA	NA	NA
2L	NA	NA	4819040	A	C	0.321429	0.645833	0.324405	Inf	upstream_gene_variant	MODIFIER	AGAP004873	c.-3053T>G		NA	NA	NA	NA	NA	NA	NA	NA	NA
2L	NA	NA	4819040	A	C	0.321429	0.645833	0.324405	Inf	downstream_gene_variant	MODIFIER	AGAP004874	c.*669T>G		NA	NA	NA	NA	NA	NA	NA	NA	NA
2L	NA	NA	4819040	A	C	0.321429	0.645833	0.324405	Inf	upstream_gene_variant	MODIFIER	AGAP004873	c.-3053T>G		NA	NA	NA	NA	NA	NA	NA	NA	NA
2L	NA	NA	4819040	A	C	0.321429	0.645833	0.324405	Inf	intergenic_region	MODIFIER	AGAP004873-AGAP004874	n.4819040A>C		NA	NA	NA	NA	NA	NA	NA	NA	NA
2L	NA	NA	4819191	G	A	0.339623	0.740741	0.401118	Inf	intergenic_region	MODIFIER	AGAP004873-AGAP004874	n.4819191G>A		NA	NA	NA	NA	NA	NA	NA	NA	NA
2L	NA	NA	4819191	G	A	0.339623	0.740741	0.401118	Inf	upstream_gene_variant	MODIFIER	AGAP004873	c.-3204C>T		NA	NA	NA	NA	NA	NA	NA	NA	NA
2L	NA	NA	4819191	G	A	0.339623	0.740741	0.401118	Inf	upstream_gene_variant	MODIFIER	AGAP004873	c.-3204C>T		NA	NA	NA	NA	NA	NA	NA	NA	NA
2L	NA	NA	4819191	G	A	0.339623	0.740741	0.401118	Inf	downstream_gene_variant	MODIFIER	AGAP004874	c.*518C>T		NA	NA	NA	NA	NA	NA	NA	NA	NA
2L	NA	NA	4819216	A	G	0.4	0.75	0.35	Inf	downstream_gene_variant	MODIFIER	AGAP004874	c.*493T>C		NA	NA	NA	NA	NA	NA	NA	NA	NA
2L	NA	NA	4819216	A	G	0.4	0.75	0.35	Inf	upstream_gene_variant	MODIFIER	AGAP004873	c.-3229T>C		NA	NA	NA	NA	NA	NA	NA	NA	NA
2L	NA	NA	4819216	A	G	0.4	0.75	0.35	Inf	upstream_gene_variant	MODIFIER	AGAP004873	c.-3229T>C		NA	NA	NA	NA	NA	NA	NA	NA	NA
2L	NA	NA	4819216	A	G	0.4	0.75	0.35	Inf	intergenic_region	MODIFIER	AGAP004873-AGAP004874	n.4819216A>G		NA	NA	NA	NA	NA	NA	NA	NA	NA
2L	NA	NA	4819225	T	C	0.372881	0.77551	0.402629	Inf	intergenic_region	MODIFIER	AGAP004873-AGAP004874	n.4819225T>C		NA	NA	NA	NA	NA	NA	NA	NA	NA
2L	NA	NA	4819225	T	C	0.372881	0.77551	0.402629	Inf	upstream_gene_variant	MODIFIER	AGAP004873	c.-3238A>G		NA	NA	NA	NA	NA	NA	NA	NA	NA
2L	NA	NA	4819225	T	C	0.372881	0.77551	0.402629	Inf	upstream_gene_variant	MODIFIER	AGAP004873	c.-3238A>G		NA	NA	NA	NA	NA	NA	NA	NA	NA
2L	NA	NA	4819225	T	C	0.372881	0.77551	0.402629	Inf	downstream_gene_variant	MODIFIER	AGAP004874	c.*484A>G		NA	NA	NA	NA	NA	NA	NA	NA	NA
2L	NA	NA	4819365	C	T	0.314815	0.76	0.445185	Inf	upstream_gene_variant	MODIFIER	AGAP004873	c.-3378G>A		NA	NA	NA	NA	NA	NA	NA	NA	NA
2L	NA	NA	4819365	C	T	0.314815	0.76	0.445185	Inf	downstream_gene_variant	MODIFIER	AGAP004874	c.*344G>A		NA	NA	NA	NA	NA	NA	NA	NA	NA
2L	NA	NA	4819365	C	T	0.314815	0.76	0.445185	Inf	upstream_gene_variant	MODIFIER	AGAP004873	c.-3378G>A		NA	NA	NA	NA	NA	NA	NA	NA	NA
2L	NA	NA	4819365	C	T	0.314815	0.76	0.445185	Inf	intergenic_region	MODIFIER	AGAP004873-AGAP004874	n.4819365C>T		NA	NA	NA	NA	NA	NA	NA	NA	NA
2L	NA	NA	4819492	C	T	0.424242	0.813953	0.389711	Inf	downstream_gene_variant	MODIFIER	AGAP004874	c.*217G>A		NA	NA	NA	NA	NA	NA	NA	NA	NA
2L	NA	NA	4819492	C	T	0.424242	0.813953	0.389711	Inf	upstream_gene_variant	MODIFIER	AGAP004873	c.-3505G>A		NA	NA	NA	NA	NA	NA	NA	NA	NA
2L	NA	NA	4819492	C	T	0.424242	0.813953	0.389711	Inf	upstream_gene_variant	MODIFIER	AGAP004873	c.-3505G>A		NA	NA	NA	NA	NA	NA	NA	NA	NA
2L	NA	NA	4819492	C	T	0.424242	0.813953	0.389711	Inf	intergenic_region	MODIFIER	AGAP004873-AGAP004874	n.4819492C>T		NA	NA	NA	NA	NA	NA	NA	NA	NA
2L	NA	NA	4819526	A	T	0.472222	0.792453	0.320231	Inf	upstream_gene_variant	MODIFIER	AGAP004873	c.-3539T>A		NA	NA	NA	NA	NA	NA	NA	NA	NA
2L	NA	NA	4819526	A	T	0.472222	0.792453	0.320231	Inf	intergenic_region	MODIFIER	AGAP004873-AGAP004874	n.4819526A>T		NA	NA	NA	NA	NA	NA	NA	NA	NA
2L	NA	NA	4819526	A	T	0.472222	0.792453	0.320231	Inf	downstream_gene_variant	MODIFIER	AGAP004874	c.*183T>A		NA	NA	NA	NA	NA	NA	NA	NA	NA
2L	NA	NA	4819526	A	T	0.472222	0.792453	0.320231	Inf	upstream_gene_variant	MODIFIER	AGAP004873	c.-3539T>A		NA	NA	NA	NA	NA	NA	NA	NA	NA
2L	NA	NA	4819617	A	T	0.428571	0.761905	0.333333	Inf	intergenic_region	MODIFIER	AGAP004873-AGAP004874	n.4819617A>T		NA	NA	NA	NA	NA	NA	NA	NA	NA
2L	NA	NA	4819617	A	T	0.428571	0.761905	0.333333	Inf	upstream_gene_variant	MODIFIER	AGAP004873	c.-3630T>A		NA	NA	NA	NA	NA	NA	NA	NA	NA
2L	NA	NA	4819617	A	T	0.428571	0.761905	0.333333	Inf	downstream_gene_variant	MODIFIER	AGAP004874	c.*92T>A		NA	NA	NA	NA	NA	NA	NA	NA	NA
2L	NA	NA	4819617	A	T	0.428571	0.761905	0.333333	Inf	upstream_gene_variant	MODIFIER	AGAP004873	c.-3630T>A		NA	NA	NA	NA	NA	NA	NA	NA	NA
2L	NA	NA	4819648	A	T	0.414286	0.728814	0.314528	Inf	upstream_gene_variant	MODIFIER	AGAP004873	c.-3661T>A		NA	NA	NA	NA	NA	NA	NA	NA	NA
2L	NA	NA	4819648	A	T	0.414286	0.728814	0.314528	Inf	intergenic_region	MODIFIER	AGAP004873-AGAP004874	n.4819648A>T		NA	NA	NA	NA	NA	NA	NA	NA	NA
2L	NA	NA	4847637	A	T	0.6	0.468085	-0.131915	Inf	upstream_gene_variant	MODIFIER	AGAP004877	c.-4410A>T		NA	NA	NA	NA	NA	NA	NA	NA	NA
2L	NA	NA	4847637	A	T	0.6	0.468085	-0.131915	Inf	downstream_gene_variant	MODIFIER	Cht13	c.*444A>T		NA	NA	NA	NA	NA	NA	NA	NA	NA
2L	NA	NA	4847637	A	T	0.6	0.468085	-0.131915	Inf	intergenic_region	MODIFIER	Cht13-AGAP004877	n.4847637A>T		NA	NA	NA	NA	NA	NA	NA	NA	NA
2L	NA	NA	4847652	A	C	0.612903	0.446809	-0.166095	Inf	intergenic_region	MODIFIER	Cht13-AGAP004877	n.4847652A>C		NA	NA	NA	NA	NA	NA	NA	NA	NA
2L	NA	NA	4847652	A	C	0.612903	0.446809	-0.166095	Inf	downstream_gene_variant	MODIFIER	Cht13	c.*459A>C		NA	NA	NA	NA	NA	NA	NA	NA	NA
2L	NA	NA	4847652	A	C	0.612903	0.446809	-0.166095	Inf	upstream_gene_variant	MODIFIER	AGAP004877	c.-4395A>C		NA	NA	NA	NA	NA	NA	NA	NA	NA
2L	NA	NA	4847702	T	C	0.672131	0.368421	-0.30371	Inf	downstream_gene_variant	MODIFIER	Cht13	c.*509T>C		NA	NA	NA	NA	NA	NA	NA	NA	NA
2L	NA	NA	4847702	T	C	0.672131	0.368421	-0.30371	Inf	intergenic_region	MODIFIER	Cht13-AGAP004877	n.4847702T>C		NA	NA	NA	NA	NA	NA	NA	NA	NA
2L	NA	NA	4847702	T	C	0.672131	0.368421	-0.30371	Inf	upstream_gene_variant	MODIFIER	AGAP004877	c.-4345T>C		NA	NA	NA	NA	NA	NA	NA	NA	NA
2L	NA	NA	4847918	T	C	0.62963	0.327586	-0.302043	Inf	upstream_gene_variant	MODIFIER	AGAP004877	c.-4129T>C		NA	NA	NA	NA	NA	NA	NA	NA	NA
2L	NA	NA	4847918	T	C	0.62963	0.327586	-0.302043	Inf	downstream_gene_variant	MODIFIER	Cht13	c.*725T>C		NA	NA	NA	NA	NA	NA	NA	NA	NA
2L	NA	NA	4847918	T	C	0.62963	0.327586	-0.302043	Inf	intergenic_region	MODIFIER	Cht13-AGAP004877	n.4847918T>C		NA	NA	NA	NA	NA	NA	NA	NA	NA
2L	NA	NA	4848077	A	C	0.5625	0.326923	-0.235577	Inf	intergenic_region	MODIFIER	Cht13-AGAP004877	n.4848077A>C		NA	NA	NA	NA	NA	NA	NA	NA	NA
2L	NA	NA	4848077	A	C	0.5625	0.326923	-0.235577	Inf	downstream_gene_variant	MODIFIER	Cht13	c.*884A>C		NA	NA	NA	NA	NA	NA	NA	NA	NA
2L	NA	NA	4848630	C	T	0.55102	0.305085	-0.245936	Inf	intergenic_region	MODIFIER	Cht13-AGAP004877	n.4848630C>T		NA	NA	NA	NA	NA	NA	NA	NA	NA
2L	NA	NA	4848630	C	T	0.55102	0.305085	-0.245936	Inf	upstream_gene_variant	MODIFIER	AGAP004877	c.-3417C>T		NA	NA	NA	NA	NA	NA	NA	NA	NA
2L	NA	NA	4848655	T	A	0.404255	0.703125	0.29887	Inf	downstream_gene_variant	MODIFIER	Cht13	c.*1462T>A		NA	NA	NA	NA	NA	NA	NA	NA	NA
2L	NA	NA	4848946	A	G	0.627451	0.339623	-0.287828	Inf	intergenic_region	MODIFIER	Cht13-AGAP004877	n.4848946A>G		NA	NA	NA	NA	NA	NA	NA	NA	NA
2L	NA	NA	4848946	A	G	0.627451	0.339623	-0.287828	Inf	upstream_gene_variant	MODIFIER	AGAP004877	c.-3101A>G		NA	NA	NA	NA	NA	NA	NA	NA	NA
2L	NA	NA	4848946	A	G	0.627451	0.339623	-0.287828	Inf	downstream_gene_variant	MODIFIER	Cht13	c.*1753A>G		NA	NA	NA	NA	NA	NA	NA	NA	NA
2L	NA	NA	4849306	C	T	0.698113	0.346939	-0.351174	Inf	downstream_gene_variant	MODIFIER	Cht13	c.*2113C>T		NA	NA	NA	NA	NA	NA	NA	NA	NA
2L	NA	NA	4849306	C	T	0.698113	0.346939	-0.351174	Inf	intergenic_region	MODIFIER	Cht13-AGAP004877	n.4849306C>T		NA	NA	NA	NA	NA	NA	NA	NA	NA
2L	NA	NA	4849306	C	T	0.698113	0.346939	-0.351174	Inf	upstream_gene_variant	MODIFIER	AGAP004877	c.-2741C>T		NA	NA	NA	NA	NA	NA	NA	NA	NA
2L	NA	NA	485046	C	T	0.393939	0.59322	0.199281	Inf	upstream_gene_variant	MODIFIER	AGAP028431	c.-1593G>A		NA	NA	NA	NA	NA	NA	NA	NA	NA
2L	NA	NA	485046	C	T	0.393939	0.59322	0.199281	Inf	intergenic_region	MODIFIER	AGAP028431-AGAP004683	n.485046C>T		NA	NA	NA	NA	NA	NA	NA	NA	NA
2L	NA	NA	485046	C	T	0.393939	0.59322	0.199281	Inf	downstream_gene_variant	MODIFIER	AGAP004683	c.*691G>A		NA	NA	NA	NA	NA	NA	NA	NA	NA
2L	NA	NA	4851019	G	A	0.423077	0.727273	0.304196	Inf	upstream_gene_variant	MODIFIER	AGAP004877	c.-1028G>A		NA	NA	NA	NA	NA	NA	NA	NA	NA
2L	NA	NA	4851019	G	A	0.423077	0.727273	0.304196	Inf	downstream_gene_variant	MODIFIER	Cht13	c.*3826G>A		NA	NA	NA	NA	NA	NA	NA	NA	NA
2L	NA	NA	4851019	G	A	0.423077	0.727273	0.304196	Inf	intergenic_region	MODIFIER	Cht13-AGAP004877	n.4851019G>A		NA	NA	NA	NA	NA	NA	NA	NA	NA
2L	NA	NA	4851074	G	A	0.396552	0.653061	0.25651	Inf	upstream_gene_variant	MODIFIER	AGAP004877	c.-973G>A		NA	NA	NA	NA	NA	NA	NA	NA	NA
2L	NA	NA	4851074	G	A	0.396552	0.653061	0.25651	Inf	downstream_gene_variant	MODIFIER	Cht13	c.*3881G>A		NA	NA	NA	NA	NA	NA	NA	NA	NA
2L	NA	NA	4851074	G	A	0.396552	0.653061	0.25651	Inf	intergenic_region	MODIFIER	Cht13-AGAP004877	n.4851074G>A		NA	NA	NA	NA	NA	NA	NA	NA	NA
2L	NA	NA	485224	A	C	0.425532	0.649123	0.223591	Inf	intergenic_region	MODIFIER	AGAP028431-AGAP004683	n.485224A>C		NA	NA	NA	NA	NA	NA	NA	NA	NA
2L	NA	NA	485224	A	C	0.425532	0.649123	0.223591	Inf	upstream_gene_variant	MODIFIER	AGAP028431	c.-1771T>G		NA	NA	NA	NA	NA	NA	NA	NA	NA
2L	NA	NA	485224	A	C	0.425532	0.649123	0.223591	Inf	downstream_gene_variant	MODIFIER	AGAP004683	c.*513T>G		NA	NA	NA	NA	NA	NA	NA	NA	NA
2L	NA	NA	4866292	C	A	0.4	0.59375	0.19375	Inf	downstream_gene_variant	MODIFIER	AGAP004878	c.*4818G>T		NA	NA	NA	NA	NA	NA	NA	NA	NA
2L	NA	NA	4866292	C	A	0.4	0.59375	0.19375	Inf	downstream_gene_variant	MODIFIER	AGAP004877	c.*1002C>A		NA	NA	NA	NA	NA	NA	NA	NA	NA
2L	NA	NA	4866292	C	A	0.4	0.59375	0.19375	Inf	intergenic_region	MODIFIER	AGAP004877-AGAP004878	n.4866292C>A		NA	NA	NA	NA	NA	NA	NA	NA	NA
2L	NA	NA	4866292	C	A	0.4	0.59375	0.19375	Inf	downstream_gene_variant	MODIFIER	AGAP004877	c.*1002C>A		NA	NA	NA	NA	NA	NA	NA	NA	NA
2L	NA	NA	4867345	T	G	0.7	0.444444	-0.255556	Inf	downstream_gene_variant	MODIFIER	AGAP004877	c.*2055T>G		NA	NA	NA	NA	NA	NA	NA	NA	NA
2L	NA	NA	4867345	T	G	0.7	0.444444	-0.255556	Inf	intergenic_region	MODIFIER	AGAP004877-AGAP004878	n.4867345T>G		NA	NA	NA	NA	NA	NA	NA	NA	NA
2L	NA	NA	4867345	T	G	0.7	0.444444	-0.255556	Inf	downstream_gene_variant	MODIFIER	AGAP004877	c.*2055T>G		NA	NA	NA	NA	NA	NA	NA	NA	NA
2L	NA	NA	4867345	T	G	0.7	0.444444	-0.255556	Inf	downstream_gene_variant	MODIFIER	AGAP004878	c.*3765A>C		NA	NA	NA	NA	NA	NA	NA	NA	NA
2L	NA	NA	4867393	G	A	0.628571	0.311475	-0.317096	Inf	downstream_gene_variant	MODIFIER	AGAP004877	c.*2103G>A		NA	NA	NA	NA	NA	NA	NA	NA	NA
2L	NA	NA	4867393	G	A	0.628571	0.311475	-0.317096	Inf	downstream_gene_variant	MODIFIER	AGAP004877	c.*2103G>A		NA	NA	NA	NA	NA	NA	NA	NA	NA
2L	NA	NA	4867393	G	A	0.628571	0.311475	-0.317096	Inf	intergenic_region	MODIFIER	AGAP004877-AGAP004878	n.4867393G>A		NA	NA	NA	NA	NA	NA	NA	NA	NA
2L	NA	NA	4867393	G	A	0.628571	0.311475	-0.317096	Inf	downstream_gene_variant	MODIFIER	AGAP004878	c.*3717C>T		NA	NA	NA	NA	NA	NA	NA	NA	NA
2L	NA	NA	4867436	C	T	0.234568	0.242424	0.00785634	Inf	downstream_gene_variant	MODIFIER	AGAP004878	c.*3674G>A		NA	NA	NA	NA	NA	NA	NA	NA	NA
2L	NA	NA	4867436	C	T	0.234568	0.242424	0.00785634	Inf	downstream_gene_variant	MODIFIER	AGAP004877	c.*2146C>T		NA	NA	NA	NA	NA	NA	NA	NA	NA
2L	NA	NA	4867436	C	T	0.234568	0.242424	0.00785634	Inf	downstream_gene_variant	MODIFIER	AGAP004877	c.*2146C>T		NA	NA	NA	NA	NA	NA	NA	NA	NA
2L	NA	NA	4867436	C	T	0.234568	0.242424	0.00785634	Inf	intergenic_region	MODIFIER	AGAP004877-AGAP004878	n.4867436C>T		NA	NA	NA	NA	NA	NA	NA	NA	NA
2L	NA	NA	4867469	C	T	0.227848	0.52381	0.295961	Inf	intergenic_region	MODIFIER	AGAP004877-AGAP004878	n.4867469C>T		NA	NA	NA	NA	NA	NA	NA	NA	NA
2L	NA	NA	4867469	C	T	0.227848	0.52381	0.295961	Inf	downstream_gene_variant	MODIFIER	AGAP004877	c.*2179C>T		NA	NA	NA	NA	NA	NA	NA	NA	NA
2L	NA	NA	4867469	C	T	0.227848	0.52381	0.295961	Inf	downstream_gene_variant	MODIFIER	AGAP004878	c.*3641G>A		NA	NA	NA	NA	NA	NA	NA	NA	NA
2L	NA	NA	4867469	C	T	0.227848	0.52381	0.295961	Inf	downstream_gene_variant	MODIFIER	AGAP004877	c.*2179C>T		NA	NA	NA	NA	NA	NA	NA	NA	NA
2L	NA	NA	4867495	C	T	0.22093	0.196721	-0.0242089	Inf	downstream_gene_variant	MODIFIER	AGAP004877	c.*2205C>T		NA	NA	NA	NA	NA	NA	NA	NA	NA
2L	NA	NA	4867495	C	T	0.22093	0.196721	-0.0242089	Inf	downstream_gene_variant	MODIFIER	AGAP004878	c.*3615G>A		NA	NA	NA	NA	NA	NA	NA	NA	NA
2L	NA	NA	4867495	C	T	0.22093	0.196721	-0.0242089	Inf	downstream_gene_variant	MODIFIER	AGAP004877	c.*2205C>T		NA	NA	NA	NA	NA	NA	NA	NA	NA
2L	NA	NA	4867506	C	G	0.506329	0.79661	0.290281	Inf	downstream_gene_variant	MODIFIER	AGAP004878	c.*3604G>C		NA	NA	NA	NA	NA	NA	NA	NA	NA
2L	NA	NA	4867506	C	G	0.506329	0.79661	0.290281	Inf	downstream_gene_variant	MODIFIER	AGAP004877	c.*2216C>G		NA	NA	NA	NA	NA	NA	NA	NA	NA
2L	NA	NA	4867506	C	G	0.506329	0.79661	0.290281	Inf	intergenic_region	MODIFIER	AGAP004877-AGAP004878	n.4867506C>G		NA	NA	NA	NA	NA	NA	NA	NA	NA
2L	NA	NA	4867546	C	G	0.557143	0.22449	-0.332653	Inf	downstream_gene_variant	MODIFIER	AGAP004877	c.*2256C>G		NA	NA	NA	NA	NA	NA	NA	NA	NA
2L	NA	NA	4867546	C	G	0.557143	0.22449	-0.332653	Inf	intergenic_region	MODIFIER	AGAP004877-AGAP004878	n.4867546C>G		NA	NA	NA	NA	NA	NA	NA	NA	NA
2L	NA	NA	4867546	C	G	0.557143	0.22449	-0.332653	Inf	downstream_gene_variant	MODIFIER	AGAP004877	c.*2256C>G		NA	NA	NA	NA	NA	NA	NA	NA	NA
2L	NA	NA	4867546	C	G	0.557143	0.22449	-0.332653	Inf	downstream_gene_variant	MODIFIER	AGAP004878	c.*3564G>C		NA	NA	NA	NA	NA	NA	NA	NA	NA
2L	NA	NA	4867605	C	T	0.711864	0.26087	-0.450995	Inf	downstream_gene_variant	MODIFIER	AGAP004877	c.*2315C>T		NA	NA	NA	NA	NA	NA	NA	NA	NA
2L	NA	NA	4867605	C	T	0.711864	0.26087	-0.450995	Inf	downstream_gene_variant	MODIFIER	AGAP004877	c.*2315C>T		NA	NA	NA	NA	NA	NA	NA	NA	NA
2L	NA	NA	4867605	C	T	0.711864	0.26087	-0.450995	Inf	intergenic_region	MODIFIER	AGAP004877-AGAP004878	n.4867605C>T		NA	NA	NA	NA	NA	NA	NA	NA	NA
2L	NA	NA	4867605	C	T	0.711864	0.26087	-0.450995	Inf	downstream_gene_variant	MODIFIER	AGAP004878	c.*3505G>A		NA	NA	NA	NA	NA	NA	NA	NA	NA
2L	NA	NA	4867683	A	T	0.716667	0.326531	-0.390136	Inf	downstream_gene_variant	MODIFIER	AGAP004877	c.*2393A>T		NA	NA	NA	NA	NA	NA	NA	NA	NA
2L	NA	NA	4867683	A	T	0.716667	0.326531	-0.390136	Inf	downstream_gene_variant	MODIFIER	AGAP004878	c.*3427T>A		NA	NA	NA	NA	NA	NA	NA	NA	NA
2L	NA	NA	4867683	A	T	0.716667	0.326531	-0.390136	Inf	downstream_gene_variant	MODIFIER	AGAP004877	c.*2393A>T		NA	NA	NA	NA	NA	NA	NA	NA	NA
2L	NA	NA	4867683	A	T	0.716667	0.326531	-0.390136	Inf	intergenic_region	MODIFIER	AGAP004877-AGAP004878	n.4867683A>T		NA	NA	NA	NA	NA	NA	NA	NA	NA
2L	NA	NA	4867702	G	T	0.627119	0.36	-0.267119	Inf	intergenic_region	MODIFIER	AGAP004877-AGAP004878	n.4867702G>T		NA	NA	NA	NA	NA	NA	NA	NA	NA
2L	NA	NA	4867702	G	T	0.627119	0.36	-0.267119	Inf	downstream_gene_variant	MODIFIER	AGAP004878	c.*3408C>A		NA	NA	NA	NA	NA	NA	NA	NA	NA
2L	NA	NA	4867783	A	G	0.388889	0.730769	0.34188	Inf	downstream_gene_variant	MODIFIER	AGAP004878	c.*3327T>C		NA	NA	NA	NA	NA	NA	NA	NA	NA
2L	NA	NA	4867783	A	G	0.388889	0.730769	0.34188	Inf	downstream_gene_variant	MODIFIER	AGAP004877	c.*2493A>G		NA	NA	NA	NA	NA	NA	NA	NA	NA
2L	NA	NA	4867783	A	G	0.388889	0.730769	0.34188	Inf	intergenic_region	MODIFIER	AGAP004877-AGAP004878	n.4867783A>G		NA	NA	NA	NA	NA	NA	NA	NA	NA
2L	NA	NA	4867783	A	G	0.388889	0.730769	0.34188	Inf	downstream_gene_variant	MODIFIER	AGAP004877	c.*2493A>G		NA	NA	NA	NA	NA	NA	NA	NA	NA
2L	NA	NA	4867793	T	C	0.574074	0.264151	-0.309923	Inf	downstream_gene_variant	MODIFIER	AGAP004877	c.*2503T>C		NA	NA	NA	NA	NA	NA	NA	NA	NA
2L	NA	NA	4867793	T	C	0.574074	0.264151	-0.309923	Inf	downstream_gene_variant	MODIFIER	AGAP004877	c.*2503T>C		NA	NA	NA	NA	NA	NA	NA	NA	NA
2L	NA	NA	4867793	T	C	0.574074	0.264151	-0.309923	Inf	downstream_gene_variant	MODIFIER	AGAP004878	c.*3317A>G		NA	NA	NA	NA	NA	NA	NA	NA	NA
2L	NA	NA	4867793	T	C	0.574074	0.264151	-0.309923	Inf	intergenic_region	MODIFIER	AGAP004877-AGAP004878	n.4867793T>C		NA	NA	NA	NA	NA	NA	NA	NA	NA
2L	NA	NA	4867845	A	T	0.574468	0.272727	-0.301741	Inf	downstream_gene_variant	MODIFIER	AGAP004877	c.*2555A>T		NA	NA	NA	NA	NA	NA	NA	NA	NA
2L	NA	NA	4867845	A	T	0.574468	0.272727	-0.301741	Inf	downstream_gene_variant	MODIFIER	AGAP004878	c.*3265T>A		NA	NA	NA	NA	NA	NA	NA	NA	NA
2L	NA	NA	4867845	A	T	0.574468	0.272727	-0.301741	Inf	intergenic_region	MODIFIER	AGAP004877-AGAP004878	n.4867845A>T		NA	NA	NA	NA	NA	NA	NA	NA	NA
2L	NA	NA	4867845	A	T	0.574468	0.272727	-0.301741	Inf	downstream_gene_variant	MODIFIER	AGAP004877	c.*2555A>T		NA	NA	NA	NA	NA	NA	NA	NA	NA
2L	NA	NA	4867854	C	T	0.565217	0.258621	-0.306597	Inf	downstream_gene_variant	MODIFIER	AGAP004877	c.*2564C>T		NA	NA	NA	NA	NA	NA	NA	NA	NA
2L	NA	NA	4867854	C	T	0.565217	0.258621	-0.306597	Inf	intergenic_region	MODIFIER	AGAP004877-AGAP004878	n.4867854C>T		NA	NA	NA	NA	NA	NA	NA	NA	NA
2L	NA	NA	4867854	C	T	0.565217	0.258621	-0.306597	Inf	downstream_gene_variant	MODIFIER	AGAP004878	c.*3256G>A		NA	NA	NA	NA	NA	NA	NA	NA	NA
2L	NA	NA	4867854	C	T	0.565217	0.258621	-0.306597	Inf	downstream_gene_variant	MODIFIER	AGAP004877	c.*2564C>T		NA	NA	NA	NA	NA	NA	NA	NA	NA
2L	NA	NA	4869047	C	T	0.38806	0.571429	0.183369	Inf	downstream_gene_variant	MODIFIER	AGAP004877	c.*3757C>T		NA	NA	NA	NA	NA	NA	NA	NA	NA
2L	NA	NA	4869047	C	T	0.38806	0.571429	0.183369	Inf	downstream_gene_variant	MODIFIER	AGAP004877	c.*3757C>T		NA	NA	NA	NA	NA	NA	NA	NA	NA
2L	NA	NA	4869047	C	T	0.38806	0.571429	0.183369	Inf	downstream_gene_variant	MODIFIER	AGAP004878	c.*2063G>A		NA	NA	NA	NA	NA	NA	NA	NA	NA
2L	NA	NA	4869047	C	T	0.38806	0.571429	0.183369	Inf	intergenic_region	MODIFIER	AGAP004877-AGAP004878	n.4869047C>T		NA	NA	NA	NA	NA	NA	NA	NA	NA
2L	NA	NA	48813	C	T	0.296703	0.477612	0.180909	Inf	intergenic_region	MODIFIER	CHR_START-AGAP004677	n.48813C>T		NA	NA	NA	NA	NA	NA	NA	NA	NA
2L	NA	NA	48835	C	T	0.272727	0.5	0.227273	Inf	intergenic_region	MODIFIER	CHR_START-AGAP004677	n.48835C>T		NA	NA	NA	NA	NA	NA	NA	NA	NA
2L	NA	NA	4886655	T	C	0.413793	0.785714	0.371921	Inf	upstream_gene_variant	MODIFIER	AGAP004878	c.-1434A>G		NA	NA	NA	NA	NA	NA	NA	NA	NA
2L	NA	NA	4886655	T	C	0.413793	0.785714	0.371921	Inf	intergenic_region	MODIFIER	AGAP004878-AGAP004880	n.4886655T>C		NA	NA	NA	NA	NA	NA	NA	NA	NA
2L	NA	NA	4886677	T	G	0.607143	0.159091	-0.448052	Inf	upstream_gene_variant	MODIFIER	AGAP004878	c.-1456A>C		NA	NA	NA	NA	NA	NA	NA	NA	NA
2L	NA	NA	4886677	T	G	0.607143	0.159091	-0.448052	Inf	intergenic_region	MODIFIER	AGAP004878-AGAP004880	n.4886677T>G		NA	NA	NA	NA	NA	NA	NA	NA	NA
2L	NA	NA	4886787	T	C	0.454545	0.191489	-0.263056	Inf	intergenic_region	MODIFIER	AGAP004878-AGAP004880	n.4886787T>C		NA	NA	NA	NA	NA	NA	NA	NA	NA
2L	NA	NA	4886787	T	C	0.454545	0.191489	-0.263056	Inf	upstream_gene_variant	MODIFIER	AGAP004878	c.-1566A>G		NA	NA	NA	NA	NA	NA	NA	NA	NA
2L	NA	NA	4887002	A	T	0.45283	0.759259	0.306429	Inf	upstream_gene_variant	MODIFIER	AGAP004878	c.-1781T>A		NA	NA	NA	NA	NA	NA	NA	NA	NA
2L	NA	NA	4887002	A	T	0.45283	0.759259	0.306429	Inf	intergenic_region	MODIFIER	AGAP004878-AGAP004880	n.4887002A>T		NA	NA	NA	NA	NA	NA	NA	NA	NA
2L	NA	NA	4887065	C	T	0.568182	0.366667	-0.201515	Inf	upstream_gene_variant	MODIFIER	AGAP004878	c.-1844G>A		NA	NA	NA	NA	NA	NA	NA	NA	NA
2L	NA	NA	4887065	C	T	0.568182	0.366667	-0.201515	Inf	intergenic_region	MODIFIER	AGAP004878-AGAP004880	n.4887065C>T		NA	NA	NA	NA	NA	NA	NA	NA	NA
2L	NA	NA	4887243	G	A	0.353846	0.678571	0.324725	Inf	intergenic_region	MODIFIER	AGAP004878-AGAP004880	n.4887243G>A		NA	NA	NA	NA	NA	NA	NA	NA	NA
2L	NA	NA	4887243	G	A	0.353846	0.678571	0.324725	Inf	upstream_gene_variant	MODIFIER	AGAP004878	c.-2022C>T		NA	NA	NA	NA	NA	NA	NA	NA	NA
2L	NA	NA	4887283	A	C	0.327869	0.592593	0.264724	Inf	upstream_gene_variant	MODIFIER	AGAP004878	c.-2062T>G		NA	NA	NA	NA	NA	NA	NA	NA	NA
2L	NA	NA	4887283	A	C	0.327869	0.592593	0.264724	Inf	intergenic_region	MODIFIER	AGAP004878-AGAP004880	n.4887283A>C		NA	NA	NA	NA	NA	NA	NA	NA	NA
2L	NA	NA	4887517	C	A	0.560606	0.425926	-0.13468	Inf	intergenic_region	MODIFIER	AGAP004878-AGAP004880	n.4887517C>A		NA	NA	NA	NA	NA	NA	NA	NA	NA
2L	NA	NA	4887517	C	A	0.560606	0.425926	-0.13468	Inf	upstream_gene_variant	MODIFIER	AGAP004878	c.-2296G>T		NA	NA	NA	NA	NA	NA	NA	NA	NA
2L	NA	NA	4887523	A	T	0.432836	0.588235	0.155399	Inf	upstream_gene_variant	MODIFIER	AGAP004878	c.-2302T>A		NA	NA	NA	NA	NA	NA	NA	NA	NA
2L	NA	NA	4887523	A	T	0.432836	0.588235	0.155399	Inf	intergenic_region	MODIFIER	AGAP004878-AGAP004880	n.4887523A>T		NA	NA	NA	NA	NA	NA	NA	NA	NA
2L	NA	NA	4887586	G	A	0.424242	0.653061	0.228819	Inf	upstream_gene_variant	MODIFIER	AGAP004878	c.-2365C>T		NA	NA	NA	NA	NA	NA	NA	NA	NA
2L	NA	NA	4887586	G	A	0.424242	0.653061	0.228819	Inf	intergenic_region	MODIFIER	AGAP004878-AGAP004880	n.4887586G>A		NA	NA	NA	NA	NA	NA	NA	NA	NA
2L	NA	NA	4887597	G	A	0.403226	0.630435	0.227209	Inf	intergenic_region	MODIFIER	AGAP004878-AGAP004880	n.4887597G>A		NA	NA	NA	NA	NA	NA	NA	NA	NA
2L	NA	NA	4887597	G	A	0.403226	0.630435	0.227209	Inf	upstream_gene_variant	MODIFIER	AGAP004878	c.-2376C>T		NA	NA	NA	NA	NA	NA	NA	NA	NA
2L	NA	NA	4887616	C	T	0.564516	0.382979	-0.181537	Inf	intergenic_region	MODIFIER	AGAP004878-AGAP004880	n.4887616C>T		NA	NA	NA	NA	NA	NA	NA	NA	NA
2L	NA	NA	4887616	C	T	0.564516	0.382979	-0.181537	Inf	upstream_gene_variant	MODIFIER	AGAP004878	c.-2395G>A		NA	NA	NA	NA	NA	NA	NA	NA	NA
2L	NA	NA	4887687	G	A	0.603448	0.304348	-0.2991	Inf	upstream_gene_variant	MODIFIER	AGAP004878	c.-2466C>T		NA	NA	NA	NA	NA	NA	NA	NA	NA
2L	NA	NA	4887687	G	A	0.603448	0.304348	-0.2991	Inf	intergenic_region	MODIFIER	AGAP004878-AGAP004880	n.4887687G>A		NA	NA	NA	NA	NA	NA	NA	NA	NA
2L	NA	NA	4887717	A	T	0.636364	0.333333	-0.30303	Inf	intergenic_region	MODIFIER	AGAP004878-AGAP004880	n.4887717A>T		NA	NA	NA	NA	NA	NA	NA	NA	NA
2L	NA	NA	4887717	A	T	0.636364	0.333333	-0.30303	Inf	upstream_gene_variant	MODIFIER	AGAP004878	c.-2496T>A		NA	NA	NA	NA	NA	NA	NA	NA	NA
2L	NA	NA	4887867	A	G	0.454545	0.611111	0.156566	Inf	upstream_gene_variant	MODIFIER	AGAP004878	c.-2646T>C		NA	NA	NA	NA	NA	NA	NA	NA	NA
2L	NA	NA	4887867	A	G	0.454545	0.611111	0.156566	Inf	intergenic_region	MODIFIER	AGAP004878-AGAP004880	n.4887867A>G		NA	NA	NA	NA	NA	NA	NA	NA	NA
2L	NA	NA	489022	C	T	0.346939	0.677419	0.330481	Inf	intergenic_region	MODIFIER	AGAP004683-AGAP004684	n.489022C>T		NA	NA	NA	NA	NA	NA	NA	NA	NA
2L	NA	NA	489022	C	T	0.346939	0.677419	0.330481	Inf	downstream_gene_variant	MODIFIER	AGAP004685	c.*4611G>A		NA	NA	NA	NA	NA	NA	NA	NA	NA
2L	NA	NA	489022	C	T	0.346939	0.677419	0.330481	Inf	upstream_gene_variant	MODIFIER	AGAP028431	c.-5569G>A		NA	NA	NA	NA	NA	NA	NA	NA	NA
2L	NA	NA	489022	C	T	0.346939	0.677419	0.330481	Inf	downstream_gene_variant	MODIFIER	AGAP004685	c.*4611G>A		NA	NA	NA	NA	NA	NA	NA	NA	NA
2L	NA	NA	489022	C	T	0.346939	0.677419	0.330481	Inf	upstream_gene_variant	MODIFIER	AGAP004683	c.-653G>A		NA	NA	NA	NA	NA	NA	NA	NA	NA
2L	NA	NA	489076	C	A	0.634615	0.245614	-0.389001	Inf	upstream_gene_variant	MODIFIER	AGAP004684	c.-3963C>A		NA	NA	NA	NA	NA	NA	NA	NA	NA
2L	NA	NA	489076	C	A	0.634615	0.245614	-0.389001	Inf	upstream_gene_variant	MODIFIER	AGAP004683	c.-707G>T		NA	NA	NA	NA	NA	NA	NA	NA	NA
2L	NA	NA	489076	C	A	0.634615	0.245614	-0.389001	Inf	intergenic_region	MODIFIER	AGAP004683-AGAP004684	n.489076C>A		NA	NA	NA	NA	NA	NA	NA	NA	NA
2L	NA	NA	489076	C	A	0.634615	0.245614	-0.389001	Inf	downstream_gene_variant	MODIFIER	AGAP004685	c.*4557G>T		NA	NA	NA	NA	NA	NA	NA	NA	NA
2L	NA	NA	4905008	A	G	0.315789	0.716981	0.401192	Inf	upstream_gene_variant	MODIFIER	AGAP004880	c.-472A>G		NA	NA	NA	NA	NA	NA	NA	NA	NA
2L	NA	NA	4905008	A	G	0.315789	0.716981	0.401192	Inf	intergenic_region	MODIFIER	AGAP004878-AGAP004880	n.4905008A>G		NA	NA	NA	NA	NA	NA	NA	NA	NA
2L	NA	NA	4905058	A	G	0.4	0.7	0.3	Inf	upstream_gene_variant	MODIFIER	AGAP004880	c.-520A>G		NA	NA	NA	NA	NA	NA	NA	NA	NA
2L	NA	NA	4905058	A	G	0.4	0.7	0.3	Inf	upstream_gene_variant	MODIFIER	AGAP004880	c.-422A>G		NA	NA	NA	NA	NA	NA	NA	NA	NA
2L	NA	NA	4908752	G	A	0.42623	0.746269	0.320039	Inf	downstream_gene_variant	MODIFIER	AGAP004880	c.*278G>A		NA	NA	NA	NA	NA	NA	NA	NA	NA
2L	NA	NA	4908752	G	A	0.42623	0.746269	0.320039	Inf	downstream_gene_variant	MODIFIER	AGAP004880	c.*278G>A		NA	NA	NA	NA	NA	NA	NA	NA	NA
2L	NA	NA	4908752	G	A	0.42623	0.746269	0.320039	Inf	downstream_gene_variant	MODIFIER	AGAP004880	c.*278G>A		NA	NA	NA	NA	NA	NA	NA	NA	NA
2L	NA	NA	4909297	A	G	0.352941	0.740741	0.3878	Inf	downstream_gene_variant	MODIFIER	AGAP004880	c.*823A>G		NA	NA	NA	NA	NA	NA	NA	NA	NA
2L	NA	NA	4909297	A	G	0.352941	0.740741	0.3878	Inf	downstream_gene_variant	MODIFIER	AGAP004880	c.*823A>G		NA	NA	NA	NA	NA	NA	NA	NA	NA
2L	NA	NA	4909297	A	G	0.352941	0.740741	0.3878	Inf	downstream_gene_variant	MODIFIER	AGAP004880	c.*823A>G		NA	NA	NA	NA	NA	NA	NA	NA	NA
2L	NA	NA	4910504	C	A	0.362069	0.62	0.257931	Inf	downstream_gene_variant	MODIFIER	AGAP004880	c.*2030C>A		NA	NA	NA	NA	NA	NA	NA	NA	NA
2L	NA	NA	4910504	C	A	0.362069	0.62	0.257931	Inf	intergenic_region	MODIFIER	AGAP004880-AGAP004881	n.4910504C>A		NA	NA	NA	NA	NA	NA	NA	NA	NA
2L	NA	NA	4910504	C	A	0.362069	0.62	0.257931	Inf	downstream_gene_variant	MODIFIER	AGAP004880	c.*2030C>A		NA	NA	NA	NA	NA	NA	NA	NA	NA
2L	NA	NA	4910504	C	A	0.362069	0.62	0.257931	Inf	downstream_gene_variant	MODIFIER	AGAP004880	c.*2030C>A		NA	NA	NA	NA	NA	NA	NA	NA	NA
2L	NA	NA	4910543	G	C	0.396825	0.644068	0.247242	Inf	downstream_gene_variant	MODIFIER	AGAP004880	c.*2069G>C		NA	NA	NA	NA	NA	NA	NA	NA	NA
2L	NA	NA	4910543	G	C	0.396825	0.644068	0.247242	Inf	downstream_gene_variant	MODIFIER	AGAP004880	c.*2069G>C		NA	NA	NA	NA	NA	NA	NA	NA	NA
2L	NA	NA	4910543	G	C	0.396825	0.644068	0.247242	Inf	downstream_gene_variant	MODIFIER	AGAP004880	c.*2069G>C		NA	NA	NA	NA	NA	NA	NA	NA	NA
2L	NA	NA	4910543	G	C	0.396825	0.644068	0.247242	Inf	intergenic_region	MODIFIER	AGAP004880-AGAP004881	n.4910543G>C		NA	NA	NA	NA	NA	NA	NA	NA	NA
2L	NA	NA	4910553	G	A	0.40678	0.678571	0.271792	Inf	downstream_gene_variant	MODIFIER	AGAP004880	c.*2079G>A		NA	NA	NA	NA	NA	NA	NA	NA	NA
2L	NA	NA	4910553	G	A	0.40678	0.678571	0.271792	Inf	downstream_gene_variant	MODIFIER	AGAP004880	c.*2079G>A		NA	NA	NA	NA	NA	NA	NA	NA	NA
2L	NA	NA	4910553	G	A	0.40678	0.678571	0.271792	Inf	downstream_gene_variant	MODIFIER	AGAP004880	c.*2079G>A		NA	NA	NA	NA	NA	NA	NA	NA	NA
2L	NA	NA	4910553	G	A	0.40678	0.678571	0.271792	Inf	intergenic_region	MODIFIER	AGAP004880-AGAP004881	n.4910553G>A		NA	NA	NA	NA	NA	NA	NA	NA	NA
2L	NA	NA	4910563	C	G	0.349206	0.672414	0.323207	Inf	intergenic_region	MODIFIER	AGAP004880-AGAP004881	n.4910563C>G		NA	NA	NA	NA	NA	NA	NA	NA	NA
2L	NA	NA	4910641	A	G	0.333333	0.625	0.291667	Inf	downstream_gene_variant	MODIFIER	AGAP004880	c.*2167A>G		NA	NA	NA	NA	NA	NA	NA	NA	NA
2L	NA	NA	4910690	G	C	0.388889	0.583333	0.194444	Inf	downstream_gene_variant	MODIFIER	AGAP004880	c.*2216G>C		NA	NA	NA	NA	NA	NA	NA	NA	NA
2L	NA	NA	4910690	G	C	0.388889	0.583333	0.194444	Inf	intergenic_region	MODIFIER	AGAP004880-AGAP004881	n.4910690G>C		NA	NA	NA	NA	NA	NA	NA	NA	NA
2L	NA	NA	4910690	G	C	0.388889	0.583333	0.194444	Inf	downstream_gene_variant	MODIFIER	AGAP004880	c.*2216G>C		NA	NA	NA	NA	NA	NA	NA	NA	NA
2L	NA	NA	4910748	G	A	0.34	0.509091	0.169091	Inf	downstream_gene_variant	MODIFIER	AGAP004880	c.*2274G>A		NA	NA	NA	NA	NA	NA	NA	NA	NA
2L	NA	NA	4910756	T	G	0.34	0.491228	0.151228	Inf	intergenic_region	MODIFIER	AGAP004880-AGAP004881	n.4910756T>G		NA	NA	NA	NA	NA	NA	NA	NA	NA
2L	NA	NA	4910756	T	G	0.34	0.491228	0.151228	Inf	downstream_gene_variant	MODIFIER	AGAP004880	c.*2282T>G		NA	NA	NA	NA	NA	NA	NA	NA	NA
2L	NA	NA	4910778	G	C	0.32	0.538462	0.218462	Inf	downstream_gene_variant	MODIFIER	AGAP004880	c.*2304G>C		NA	NA	NA	NA	NA	NA	NA	NA	NA
2L	NA	NA	4910778	G	C	0.32	0.538462	0.218462	Inf	downstream_gene_variant	MODIFIER	AGAP004880	c.*2304G>C		NA	NA	NA	NA	NA	NA	NA	NA	NA
2L	NA	NA	4910778	G	C	0.32	0.538462	0.218462	Inf	intergenic_region	MODIFIER	AGAP004880-AGAP004881	n.4910778G>C		NA	NA	NA	NA	NA	NA	NA	NA	NA
2L	NA	NA	4910778	G	C	0.32	0.538462	0.218462	Inf	downstream_gene_variant	MODIFIER	AGAP004880	c.*2304G>C		NA	NA	NA	NA	NA	NA	NA	NA	NA
2L	NA	NA	4915224	G	A	0.396226	0.45098	0.054754	Inf	intergenic_region	MODIFIER	AGAP004880-AGAP004881	n.4915224G>A		NA	NA	NA	NA	NA	NA	NA	NA	NA
2L	NA	NA	4915224	G	A	0.396226	0.45098	0.054754	Inf	upstream_gene_variant	MODIFIER	AGAP004881	c.-2322G>A		NA	NA	NA	NA	NA	NA	NA	NA	NA
2L	NA	NA	4915296	G	A	0.473684	0.509804	0.0361197	Inf	upstream_gene_variant	MODIFIER	AGAP004881	c.-2250G>A		NA	NA	NA	NA	NA	NA	NA	NA	NA
2L	NA	NA	4915296	G	A	0.473684	0.509804	0.0361197	Inf	intergenic_region	MODIFIER	AGAP004880-AGAP004881	n.4915296G>A		NA	NA	NA	NA	NA	NA	NA	NA	NA
2L	NA	NA	4915422	C	T	0.4	0.472727	0.0727273	Inf	intergenic_region	MODIFIER	AGAP004880-AGAP004881	n.4915422C>T		NA	NA	NA	NA	NA	NA	NA	NA	NA
2L	NA	NA	4915422	C	T	0.4	0.472727	0.0727273	Inf	upstream_gene_variant	MODIFIER	AGAP004881	c.-2124C>T		NA	NA	NA	NA	NA	NA	NA	NA	NA
2L	NA	NA	4915580	C	A	0.26087	0.636364	0.375494	Inf	upstream_gene_variant	MODIFIER	AGAP004881	c.-1966C>A		NA	NA	NA	NA	NA	NA	NA	NA	NA
2L	NA	NA	4915580	C	A	0.26087	0.636364	0.375494	Inf	intergenic_region	MODIFIER	AGAP004880-AGAP004881	n.4915580C>A		NA	NA	NA	NA	NA	NA	NA	NA	NA
2L	NA	NA	4915617	C	T	0.243902	0.694915	0.451013	Inf	intergenic_region	MODIFIER	AGAP004880-AGAP004881	n.4915617C>T		NA	NA	NA	NA	NA	NA	NA	NA	NA
2L	NA	NA	4915617	C	T	0.243902	0.694915	0.451013	Inf	upstream_gene_variant	MODIFIER	AGAP004881	c.-1929C>T		NA	NA	NA	NA	NA	NA	NA	NA	NA
2L	NA	NA	4915721	G	A	0.208333	0.603774	0.39544	Inf	intergenic_region	MODIFIER	AGAP004880-AGAP004881	n.4915721G>A		NA	NA	NA	NA	NA	NA	NA	NA	NA
2L	NA	NA	4915721	G	A	0.208333	0.603774	0.39544	Inf	upstream_gene_variant	MODIFIER	AGAP004881	c.-1825G>A		NA	NA	NA	NA	NA	NA	NA	NA	NA
2L	NA	NA	4916032	T	C	0.288889	0.618182	0.329293	Inf	upstream_gene_variant	MODIFIER	AGAP004881	c.-1514T>C		NA	NA	NA	NA	NA	NA	NA	NA	NA
2L	NA	NA	4916032	T	C	0.288889	0.618182	0.329293	Inf	intergenic_region	MODIFIER	AGAP004880-AGAP004881	n.4916032T>C		NA	NA	NA	NA	NA	NA	NA	NA	NA
2L	NA	NA	4916592	T	A	0.367347	0.73913	0.371783	Inf	intergenic_region	MODIFIER	AGAP004880-AGAP004881	n.4916592T>A		NA	NA	NA	NA	NA	NA	NA	NA	NA
2L	NA	NA	4916592	T	A	0.367347	0.73913	0.371783	Inf	upstream_gene_variant	MODIFIER	AGAP004881	c.-954T>A		NA	NA	NA	NA	NA	NA	NA	NA	NA
2L	NA	NA	4932921	T	A	0.35	0.655172	0.305172	Inf	intergenic_region	MODIFIER	AGAP004881-AGAP004882	n.4932921T>A		NA	NA	NA	NA	NA	NA	NA	NA	NA
2L	NA	NA	4932921	T	A	0.35	0.655172	0.305172	Inf	downstream_gene_variant	MODIFIER	AGAP004881	c.*728T>A		NA	NA	NA	NA	NA	NA	NA	NA	NA
2L	NA	NA	4932921	T	A	0.35	0.655172	0.305172	Inf	downstream_gene_variant	MODIFIER	AGAP004882	c.*2545A>T		NA	NA	NA	NA	NA	NA	NA	NA	NA
2L	NA	NA	4932949	C	T	0.377358	0.634615	0.257257	Inf	intergenic_region	MODIFIER	AGAP004881-AGAP004882	n.4932949C>T		NA	NA	NA	NA	NA	NA	NA	NA	NA
2L	NA	NA	4932949	C	T	0.377358	0.634615	0.257257	Inf	downstream_gene_variant	MODIFIER	AGAP004882	c.*2517G>A		NA	NA	NA	NA	NA	NA	NA	NA	NA
2L	NA	NA	4932949	C	T	0.377358	0.634615	0.257257	Inf	downstream_gene_variant	MODIFIER	AGAP004881	c.*756C>T		NA	NA	NA	NA	NA	NA	NA	NA	NA
2L	NA	NA	4932972	G	A	0.614035	0.345455	-0.268581	Inf	downstream_gene_variant	MODIFIER	AGAP004882	c.*2494C>T		NA	NA	NA	NA	NA	NA	NA	NA	NA
2L	NA	NA	4932972	G	A	0.614035	0.345455	-0.268581	Inf	downstream_gene_variant	MODIFIER	AGAP004881	c.*779G>A		NA	NA	NA	NA	NA	NA	NA	NA	NA
2L	NA	NA	4932972	G	A	0.614035	0.345455	-0.268581	Inf	intergenic_region	MODIFIER	AGAP004881-AGAP004882	n.4932972G>A		NA	NA	NA	NA	NA	NA	NA	NA	NA
2L	NA	NA	4933161	C	T	0.369565	0.508197	0.138632	Inf	intergenic_region	MODIFIER	AGAP004881-AGAP004882	n.4933161C>T		NA	NA	NA	NA	NA	NA	NA	NA	NA
2L	NA	NA	4933161	C	T	0.369565	0.508197	0.138632	Inf	downstream_gene_variant	MODIFIER	AGAP004881	c.*968C>T		NA	NA	NA	NA	NA	NA	NA	NA	NA
2L	NA	NA	4933161	C	T	0.369565	0.508197	0.138632	Inf	downstream_gene_variant	MODIFIER	AGAP004882	c.*2305G>A		NA	NA	NA	NA	NA	NA	NA	NA	NA
2L	NA	NA	4933374	G	C	0.431373	0.692308	0.260935	Inf	downstream_gene_variant	MODIFIER	AGAP004882	c.*2092C>G		NA	NA	NA	NA	NA	NA	NA	NA	NA
2L	NA	NA	4933374	G	C	0.431373	0.692308	0.260935	Inf	intergenic_region	MODIFIER	AGAP004881-AGAP004882	n.4933374G>C		NA	NA	NA	NA	NA	NA	NA	NA	NA
2L	NA	NA	4933374	G	C	0.431373	0.692308	0.260935	Inf	downstream_gene_variant	MODIFIER	AGAP004881	c.*1181G>C		NA	NA	NA	NA	NA	NA	NA	NA	NA
2L	NA	NA	4933770	A	G	0.517857	0.758621	0.240764	Inf	intergenic_region	MODIFIER	AGAP004881-AGAP004882	n.4933770A>G		NA	NA	NA	NA	NA	NA	NA	NA	NA
2L	NA	NA	4933770	A	G	0.517857	0.758621	0.240764	Inf	downstream_gene_variant	MODIFIER	AGAP004881	c.*1577A>G		NA	NA	NA	NA	NA	NA	NA	NA	NA
2L	NA	NA	4933770	A	G	0.517857	0.758621	0.240764	Inf	downstream_gene_variant	MODIFIER	AGAP004882	c.*1696T>C		NA	NA	NA	NA	NA	NA	NA	NA	NA
2L	NA	NA	4934159	T	C	0.45283	0.698113	0.245283	Inf	downstream_gene_variant	MODIFIER	AGAP004881	c.*1966T>C		NA	NA	NA	NA	NA	NA	NA	NA	NA
2L	NA	NA	4934159	T	C	0.45283	0.698113	0.245283	Inf	downstream_gene_variant	MODIFIER	AGAP004882	c.*1307A>G		NA	NA	NA	NA	NA	NA	NA	NA	NA
2L	NA	NA	4934159	T	C	0.45283	0.698113	0.245283	Inf	intergenic_region	MODIFIER	AGAP004881-AGAP004882	n.4934159T>C		NA	NA	NA	NA	NA	NA	NA	NA	NA
2L	NA	NA	4945443	A	T	0.265625	0.3	0.034375	Inf	upstream_gene_variant	MODIFIER	AGAP004882	c.-791T>A		NA	NA	NA	NA	NA	NA	NA	NA	NA
2L	NA	NA	4945443	A	T	0.265625	0.3	0.034375	Inf	downstream_gene_variant	MODIFIER	AGAP004884	c.*3466T>A		NA	NA	NA	NA	NA	NA	NA	NA	NA
2L	NA	NA	4945443	A	T	0.265625	0.3	0.034375	Inf	intergenic_region	MODIFIER	AGAP004882-AGAP004884	n.4945443A>T		NA	NA	NA	NA	NA	NA	NA	NA	NA
2L	NA	NA	4955026	G	A	0.413043	0.722222	0.309179	Inf	upstream_gene_variant	MODIFIER	AGAP004884	c.-1903C>T		NA	NA	NA	NA	NA	NA	NA	NA	NA
2L	NA	NA	4955026	G	A	0.413043	0.722222	0.309179	Inf	downstream_gene_variant	MODIFIER	AGAP004886	c.*1457C>T		NA	NA	NA	NA	NA	NA	NA	NA	NA
2L	NA	NA	4955026	G	A	0.413043	0.722222	0.309179	Inf	downstream_gene_variant	MODIFIER	AGAP004886	c.*1457C>T		NA	NA	NA	NA	NA	NA	NA	NA	NA
2L	NA	NA	4955026	G	A	0.413043	0.722222	0.309179	Inf	intergenic_region	MODIFIER	AGAP004885-AGAP004886	n.4955026G>A		NA	NA	NA	NA	NA	NA	NA	NA	NA
2L	NA	NA	4955026	G	A	0.413043	0.722222	0.309179	Inf	downstream_gene_variant	MODIFIER	AGAP004885	c.*741G>A		NA	NA	NA	NA	NA	NA	NA	NA	NA
2L	NA	NA	4955854	C	T	0.618421	0.375	-0.243421	Inf	downstream_gene_variant	MODIFIER	AGAP004885	c.*1569C>T		NA	NA	NA	NA	NA	NA	NA	NA	NA
2L	NA	NA	4955854	C	T	0.618421	0.375	-0.243421	Inf	upstream_gene_variant	MODIFIER	AGAP004884	c.-2731G>A		NA	NA	NA	NA	NA	NA	NA	NA	NA
2L	NA	NA	4955854	C	T	0.618421	0.375	-0.243421	Inf	intergenic_region	MODIFIER	AGAP004885-AGAP004886	n.4955854C>T		NA	NA	NA	NA	NA	NA	NA	NA	NA
2L	NA	NA	4955854	C	T	0.618421	0.375	-0.243421	Inf	downstream_gene_variant	MODIFIER	AGAP004886	c.*629G>A		NA	NA	NA	NA	NA	NA	NA	NA	NA
2L	NA	NA	4955854	C	T	0.618421	0.375	-0.243421	Inf	downstream_gene_variant	MODIFIER	AGAP004886	c.*629G>A		NA	NA	NA	NA	NA	NA	NA	NA	NA
2L	NA	NA	4955927	G	A	0.407895	0.655172	0.247278	Inf	upstream_gene_variant	MODIFIER	AGAP004884	c.-2804C>T		NA	NA	NA	NA	NA	NA	NA	NA	NA
2L	NA	NA	4955927	G	A	0.407895	0.655172	0.247278	Inf	downstream_gene_variant	MODIFIER	AGAP004886	c.*556C>T		NA	NA	NA	NA	NA	NA	NA	NA	NA
2L	NA	NA	4955927	G	A	0.407895	0.655172	0.247278	Inf	downstream_gene_variant	MODIFIER	AGAP004886	c.*556C>T		NA	NA	NA	NA	NA	NA	NA	NA	NA
2L	NA	NA	4955927	G	A	0.407895	0.655172	0.247278	Inf	intergenic_region	MODIFIER	AGAP004885-AGAP004886	n.4955927G>A		NA	NA	NA	NA	NA	NA	NA	NA	NA
2L	NA	NA	4955927	G	A	0.407895	0.655172	0.247278	Inf	downstream_gene_variant	MODIFIER	AGAP004885	c.*1642G>A		NA	NA	NA	NA	NA	NA	NA	NA	NA
2L	NA	NA	4955988	A	T	0.410256	0.707692	0.297436	Inf	upstream_gene_variant	MODIFIER	AGAP004884	c.-2865T>A		NA	NA	NA	NA	NA	NA	NA	NA	NA
2L	NA	NA	4955988	A	T	0.410256	0.707692	0.297436	Inf	downstream_gene_variant	MODIFIER	AGAP004885	c.*1703A>T		NA	NA	NA	NA	NA	NA	NA	NA	NA
2L	NA	NA	4955988	A	T	0.410256	0.707692	0.297436	Inf	intergenic_region	MODIFIER	AGAP004885-AGAP004886	n.4955988A>T		NA	NA	NA	NA	NA	NA	NA	NA	NA
2L	NA	NA	4955988	A	T	0.410256	0.707692	0.297436	Inf	downstream_gene_variant	MODIFIER	AGAP004886	c.*495T>A		NA	NA	NA	NA	NA	NA	NA	NA	NA
2L	NA	NA	4955988	A	T	0.410256	0.707692	0.297436	Inf	downstream_gene_variant	MODIFIER	AGAP004886	c.*495T>A		NA	NA	NA	NA	NA	NA	NA	NA	NA
2L	NA	NA	4956015	A	T	0.634146	0.3	-0.334146	Inf	downstream_gene_variant	MODIFIER	AGAP004886	c.*468T>A		NA	NA	NA	NA	NA	NA	NA	NA	NA
2L	NA	NA	4956015	A	T	0.634146	0.3	-0.334146	Inf	upstream_gene_variant	MODIFIER	AGAP004884	c.-2892T>A		NA	NA	NA	NA	NA	NA	NA	NA	NA
2L	NA	NA	4956015	A	T	0.634146	0.3	-0.334146	Inf	downstream_gene_variant	MODIFIER	AGAP004886	c.*468T>A		NA	NA	NA	NA	NA	NA	NA	NA	NA
2L	NA	NA	4956015	A	T	0.634146	0.3	-0.334146	Inf	intergenic_region	MODIFIER	AGAP004885-AGAP004886	n.4956015A>T		NA	NA	NA	NA	NA	NA	NA	NA	NA
2L	NA	NA	4956015	A	T	0.634146	0.3	-0.334146	Inf	downstream_gene_variant	MODIFIER	AGAP004885	c.*1730A>T		NA	NA	NA	NA	NA	NA	NA	NA	NA
2L	NA	NA	4968536	A	G	0.425926	0.695652	0.269726	Inf	intergenic_region	MODIFIER	AGAP004886-RpS17	n.4968536A>G		NA	NA	NA	NA	NA	NA	NA	NA	NA
2L	NA	NA	4968536	A	G	0.425926	0.695652	0.269726	Inf	upstream_gene_variant	MODIFIER	AGAP004886	c.-245T>C		NA	NA	NA	NA	NA	NA	NA	NA	NA
2L	NA	NA	4968536	A	G	0.425926	0.695652	0.269726	Inf	upstream_gene_variant	MODIFIER	AGAP004886	c.-245T>C		NA	NA	NA	NA	NA	NA	NA	NA	NA
2L	NA	NA	4968536	A	G	0.425926	0.695652	0.269726	Inf	downstream_gene_variant	MODIFIER	RpS17	c.*1631T>C		NA	NA	NA	NA	NA	NA	NA	NA	NA
2L	NA	NA	4968536	A	G	0.425926	0.695652	0.269726	Inf	upstream_gene_variant	MODIFIER	AGAP004888	c.-3335A>G		NA	NA	NA	NA	NA	NA	NA	NA	NA
2L	NA	NA	4969129	T	C	0.686567	0.409091	-0.277476	Inf	intergenic_region	MODIFIER	AGAP004886-RpS17	n.4969129T>C		NA	NA	NA	NA	NA	NA	NA	NA	NA
2L	NA	NA	4969129	T	C	0.686567	0.409091	-0.277476	Inf	downstream_gene_variant	MODIFIER	RpS17	c.*1038A>G		NA	NA	NA	NA	NA	NA	NA	NA	NA
2L	NA	NA	4969129	T	C	0.686567	0.409091	-0.277476	Inf	upstream_gene_variant	MODIFIER	AGAP004886	c.-838A>G		NA	NA	NA	NA	NA	NA	NA	NA	NA
2L	NA	NA	4969129	T	C	0.686567	0.409091	-0.277476	Inf	upstream_gene_variant	MODIFIER	AGAP004888	c.-2742T>C		NA	NA	NA	NA	NA	NA	NA	NA	NA
2L	NA	NA	4969129	T	C	0.686567	0.409091	-0.277476	Inf	upstream_gene_variant	MODIFIER	AGAP004886	c.-838A>G		NA	NA	NA	NA	NA	NA	NA	NA	NA
2L	NA	NA	4969171	G	T	0.327869	0.609756	0.281887	Inf	downstream_gene_variant	MODIFIER	RpS17	c.*996C>A		NA	NA	NA	NA	NA	NA	NA	NA	NA
2L	NA	NA	4969171	G	T	0.327869	0.609756	0.281887	Inf	upstream_gene_variant	MODIFIER	AGAP004886	c.-880C>A		NA	NA	NA	NA	NA	NA	NA	NA	NA
2L	NA	NA	4969171	G	T	0.327869	0.609756	0.281887	Inf	intergenic_region	MODIFIER	AGAP004886-RpS17	n.4969171G>T		NA	NA	NA	NA	NA	NA	NA	NA	NA
2L	NA	NA	4969171	G	T	0.327869	0.609756	0.281887	Inf	upstream_gene_variant	MODIFIER	AGAP004888	c.-2700G>T		NA	NA	NA	NA	NA	NA	NA	NA	NA
2L	NA	NA	4969171	G	T	0.327869	0.609756	0.281887	Inf	upstream_gene_variant	MODIFIER	AGAP004886	c.-880C>A		NA	NA	NA	NA	NA	NA	NA	NA	NA
2L	NA	NA	4969225	C	T	0.705882	0.333333	-0.372549	Inf	intergenic_region	MODIFIER	AGAP004886-RpS17	n.4969225C>T		NA	NA	NA	NA	NA	NA	NA	NA	NA
2L	NA	NA	4969225	C	T	0.705882	0.333333	-0.372549	Inf	upstream_gene_variant	MODIFIER	AGAP004888	c.-2646C>T		NA	NA	NA	NA	NA	NA	NA	NA	NA
2L	NA	NA	4969225	C	T	0.705882	0.333333	-0.372549	Inf	upstream_gene_variant	MODIFIER	AGAP004886	c.-934G>A		NA	NA	NA	NA	NA	NA	NA	NA	NA
2L	NA	NA	4969225	C	T	0.705882	0.333333	-0.372549	Inf	upstream_gene_variant	MODIFIER	AGAP004886	c.-934G>A		NA	NA	NA	NA	NA	NA	NA	NA	NA
2L	NA	NA	4969225	C	T	0.705882	0.333333	-0.372549	Inf	downstream_gene_variant	MODIFIER	RpS17	c.*942G>A		NA	NA	NA	NA	NA	NA	NA	NA	NA
2L	NA	NA	4969260	C	G	0.745098	0.352941	-0.392157	Inf	upstream_gene_variant	MODIFIER	AGAP004886	c.-969G>C		NA	NA	NA	NA	NA	NA	NA	NA	NA
2L	NA	NA	4969260	C	G	0.745098	0.352941	-0.392157	Inf	upstream_gene_variant	MODIFIER	AGAP004886	c.-969G>C		NA	NA	NA	NA	NA	NA	NA	NA	NA
2L	NA	NA	4969260	C	G	0.745098	0.352941	-0.392157	Inf	intergenic_region	MODIFIER	AGAP004886-RpS17	n.4969260C>G		NA	NA	NA	NA	NA	NA	NA	NA	NA
2L	NA	NA	4969260	C	G	0.745098	0.352941	-0.392157	Inf	upstream_gene_variant	MODIFIER	AGAP004888	c.-2611C>G		NA	NA	NA	NA	NA	NA	NA	NA	NA
2L	NA	NA	4969260	C	G	0.745098	0.352941	-0.392157	Inf	downstream_gene_variant	MODIFIER	RpS17	c.*907G>C		NA	NA	NA	NA	NA	NA	NA	NA	NA
2L	NA	NA	4969327	C	T	0.339286	0.685185	0.345899	Inf	intergenic_region	MODIFIER	AGAP004886-RpS17	n.4969327C>T		NA	NA	NA	NA	NA	NA	NA	NA	NA
2L	NA	NA	4969327	C	T	0.339286	0.685185	0.345899	Inf	upstream_gene_variant	MODIFIER	AGAP004888	c.-2544C>T		NA	NA	NA	NA	NA	NA	NA	NA	NA
2L	NA	NA	4969327	C	T	0.339286	0.685185	0.345899	Inf	upstream_gene_variant	MODIFIER	AGAP004886	c.-1036G>A		NA	NA	NA	NA	NA	NA	NA	NA	NA
2L	NA	NA	4969327	C	T	0.339286	0.685185	0.345899	Inf	downstream_gene_variant	MODIFIER	RpS17	c.*840G>A		NA	NA	NA	NA	NA	NA	NA	NA	NA
2L	NA	NA	4969327	C	T	0.339286	0.685185	0.345899	Inf	upstream_gene_variant	MODIFIER	AGAP004886	c.-1036G>A		NA	NA	NA	NA	NA	NA	NA	NA	NA
2L	NA	NA	4969483	A	T	0.288462	0.833333	0.544872	Inf	downstream_gene_variant	MODIFIER	RpS17	c.*684T>A		NA	NA	NA	NA	NA	NA	NA	NA	NA
2L	NA	NA	4969483	A	T	0.288462	0.833333	0.544872	Inf	upstream_gene_variant	MODIFIER	AGAP004888	c.-2388A>T		NA	NA	NA	NA	NA	NA	NA	NA	NA
2L	NA	NA	4969483	A	T	0.288462	0.833333	0.544872	Inf	upstream_gene_variant	MODIFIER	AGAP004886	c.-1192T>A		NA	NA	NA	NA	NA	NA	NA	NA	NA
2L	NA	NA	4969483	A	T	0.288462	0.833333	0.544872	Inf	upstream_gene_variant	MODIFIER	AGAP004886	c.-1192T>A		NA	NA	NA	NA	NA	NA	NA	NA	NA
2L	NA	NA	4969483	A	T	0.288462	0.833333	0.544872	Inf	intergenic_region	MODIFIER	AGAP004886-RpS17	n.4969483A>T		NA	NA	NA	NA	NA	NA	NA	NA	NA
2L	NA	NA	4969587	A	T	0.421875	0.76087	0.338995	Inf	upstream_gene_variant	MODIFIER	AGAP004886	c.-1296T>A		NA	NA	NA	NA	NA	NA	NA	NA	NA
2L	NA	NA	4969587	A	T	0.421875	0.76087	0.338995	Inf	upstream_gene_variant	MODIFIER	AGAP004886	c.-1296T>A		NA	NA	NA	NA	NA	NA	NA	NA	NA
2L	NA	NA	4969587	A	T	0.421875	0.76087	0.338995	Inf	downstream_gene_variant	MODIFIER	RpS17	c.*580T>A		NA	NA	NA	NA	NA	NA	NA	NA	NA
2L	NA	NA	4969587	A	T	0.421875	0.76087	0.338995	Inf	upstream_gene_variant	MODIFIER	AGAP004888	c.-2284A>T		NA	NA	NA	NA	NA	NA	NA	NA	NA
2L	NA	NA	4969587	A	T	0.421875	0.76087	0.338995	Inf	intergenic_region	MODIFIER	AGAP004886-RpS17	n.4969587A>T		NA	NA	NA	NA	NA	NA	NA	NA	NA
2L	NA	NA	4969617	T	C	0.42623	0.714286	0.288056	Inf	downstream_gene_variant	MODIFIER	RpS17	c.*550A>G		NA	NA	NA	NA	NA	NA	NA	NA	NA
2L	NA	NA	4969617	T	C	0.42623	0.714286	0.288056	Inf	upstream_gene_variant	MODIFIER	AGAP004886	c.-1326A>G		NA	NA	NA	NA	NA	NA	NA	NA	NA
2L	NA	NA	4969617	T	C	0.42623	0.714286	0.288056	Inf	upstream_gene_variant	MODIFIER	AGAP004886	c.-1326A>G		NA	NA	NA	NA	NA	NA	NA	NA	NA
2L	NA	NA	4969617	T	C	0.42623	0.714286	0.288056	Inf	upstream_gene_variant	MODIFIER	AGAP004888	c.-2254T>C		NA	NA	NA	NA	NA	NA	NA	NA	NA
2L	NA	NA	4969617	T	C	0.42623	0.714286	0.288056	Inf	intergenic_region	MODIFIER	AGAP004886-RpS17	n.4969617T>C		NA	NA	NA	NA	NA	NA	NA	NA	NA
2L	NA	NA	4969641	A	G	0.444444	0.704918	0.260474	Inf	upstream_gene_variant	MODIFIER	AGAP004886	c.-1350T>C		NA	NA	NA	NA	NA	NA	NA	NA	NA
2L	NA	NA	4969641	A	G	0.444444	0.704918	0.260474	Inf	intergenic_region	MODIFIER	AGAP004886-RpS17	n.4969641A>G		NA	NA	NA	NA	NA	NA	NA	NA	NA
2L	NA	NA	4969641	A	G	0.444444	0.704918	0.260474	Inf	downstream_gene_variant	MODIFIER	RpS17	c.*526T>C		NA	NA	NA	NA	NA	NA	NA	NA	NA
2L	NA	NA	4969641	A	G	0.444444	0.704918	0.260474	Inf	upstream_gene_variant	MODIFIER	AGAP004888	c.-2230A>G		NA	NA	NA	NA	NA	NA	NA	NA	NA
2L	NA	NA	4969641	A	G	0.444444	0.704918	0.260474	Inf	upstream_gene_variant	MODIFIER	AGAP004886	c.-1350T>C		NA	NA	NA	NA	NA	NA	NA	NA	NA
2L	NA	NA	4969736	T	C	0.444444	0.655738	0.211293	Inf	downstream_gene_variant	MODIFIER	RpS17	c.*431A>G		NA	NA	NA	NA	NA	NA	NA	NA	NA
2L	NA	NA	4969736	T	C	0.444444	0.655738	0.211293	Inf	intergenic_region	MODIFIER	AGAP004886-RpS17	n.4969736T>C		NA	NA	NA	NA	NA	NA	NA	NA	NA
2L	NA	NA	4969736	T	C	0.444444	0.655738	0.211293	Inf	upstream_gene_variant	MODIFIER	AGAP004888	c.-2135T>C		NA	NA	NA	NA	NA	NA	NA	NA	NA
2L	NA	NA	4969736	T	C	0.444444	0.655738	0.211293	Inf	upstream_gene_variant	MODIFIER	AGAP004886	c.-1445A>G		NA	NA	NA	NA	NA	NA	NA	NA	NA
2L	NA	NA	4969791	T	A	0.491228	0.25	-0.241228	Inf	intergenic_region	MODIFIER	AGAP004886-RpS17	n.4969791T>A		NA	NA	NA	NA	NA	NA	NA	NA	NA
2L	NA	NA	4969791	T	A	0.491228	0.25	-0.241228	Inf	downstream_gene_variant	MODIFIER	RpS17	c.*376A>T		NA	NA	NA	NA	NA	NA	NA	NA	NA
2L	NA	NA	4969791	T	A	0.491228	0.25	-0.241228	Inf	upstream_gene_variant	MODIFIER	AGAP004886	c.-1500A>T		NA	NA	NA	NA	NA	NA	NA	NA	NA
2L	NA	NA	4969791	T	A	0.491228	0.25	-0.241228	Inf	upstream_gene_variant	MODIFIER	AGAP004886	c.-1500A>T		NA	NA	NA	NA	NA	NA	NA	NA	NA
2L	NA	NA	4969791	T	A	0.491228	0.25	-0.241228	Inf	upstream_gene_variant	MODIFIER	AGAP004888	c.-2080T>A		NA	NA	NA	NA	NA	NA	NA	NA	NA
2L	NA	NA	4969835	T	A	0.464286	0.293103	-0.171182	Inf	upstream_gene_variant	MODIFIER	AGAP004888	c.-2036T>A		NA	NA	NA	NA	NA	NA	NA	NA	NA
2L	NA	NA	4969835	T	A	0.464286	0.293103	-0.171182	Inf	downstream_gene_variant	MODIFIER	RpS17	c.*332A>T		NA	NA	NA	NA	NA	NA	NA	NA	NA
2L	NA	NA	4969835	T	A	0.464286	0.293103	-0.171182	Inf	upstream_gene_variant	MODIFIER	AGAP004886	c.-1544A>T		NA	NA	NA	NA	NA	NA	NA	NA	NA
2L	NA	NA	4969835	T	A	0.464286	0.293103	-0.171182	Inf	intergenic_region	MODIFIER	AGAP004886-RpS17	n.4969835T>A		NA	NA	NA	NA	NA	NA	NA	NA	NA
2L	NA	NA	4969835	T	A	0.464286	0.293103	-0.171182	Inf	upstream_gene_variant	MODIFIER	AGAP004886	c.-1544A>T		NA	NA	NA	NA	NA	NA	NA	NA	NA
2L	NA	NA	4969852	T	A	0.459016	0.271186	-0.18783	Inf	upstream_gene_variant	MODIFIER	AGAP004886	c.-1561A>T		NA	NA	NA	NA	NA	NA	NA	NA	NA
2L	NA	NA	4969852	T	A	0.459016	0.271186	-0.18783	Inf	intergenic_region	MODIFIER	AGAP004886-RpS17	n.4969852T>A		NA	NA	NA	NA	NA	NA	NA	NA	NA
2L	NA	NA	4969852	T	A	0.459016	0.271186	-0.18783	Inf	downstream_gene_variant	MODIFIER	RpS17	c.*315A>T		NA	NA	NA	NA	NA	NA	NA	NA	NA
2L	NA	NA	4969852	T	A	0.459016	0.271186	-0.18783	Inf	upstream_gene_variant	MODIFIER	AGAP004888	c.-2019T>A		NA	NA	NA	NA	NA	NA	NA	NA	NA
2L	NA	NA	4969852	T	A	0.459016	0.271186	-0.18783	Inf	upstream_gene_variant	MODIFIER	AGAP004886	c.-1561A>T		NA	NA	NA	NA	NA	NA	NA	NA	NA
2L	NA	NA	4969855	A	C	0.52381	0.733333	0.209524	Inf	intergenic_region	MODIFIER	AGAP004886-RpS17	n.4969855A>C		NA	NA	NA	NA	NA	NA	NA	NA	NA
2L	NA	NA	4969855	A	C	0.52381	0.733333	0.209524	Inf	downstream_gene_variant	MODIFIER	RpS17	c.*312T>G		NA	NA	NA	NA	NA	NA	NA	NA	NA
2L	NA	NA	4969855	A	C	0.52381	0.733333	0.209524	Inf	upstream_gene_variant	MODIFIER	AGAP004886	c.-1564T>G		NA	NA	NA	NA	NA	NA	NA	NA	NA
2L	NA	NA	4969855	A	C	0.52381	0.733333	0.209524	Inf	upstream_gene_variant	MODIFIER	AGAP004886	c.-1564T>G		NA	NA	NA	NA	NA	NA	NA	NA	NA
2L	NA	NA	4969855	A	C	0.52381	0.733333	0.209524	Inf	upstream_gene_variant	MODIFIER	AGAP004888	c.-2016A>C		NA	NA	NA	NA	NA	NA	NA	NA	NA
2L	NA	NA	4969925	C	T	0.507463	0.712121	0.204659	Inf	upstream_gene_variant	MODIFIER	AGAP004886	c.-1634G>A		NA	NA	NA	NA	NA	NA	NA	NA	NA
2L	NA	NA	4969925	C	T	0.507463	0.712121	0.204659	Inf	intergenic_region	MODIFIER	AGAP004886-RpS17	n.4969925C>T		NA	NA	NA	NA	NA	NA	NA	NA	NA
2L	NA	NA	4969925	C	T	0.507463	0.712121	0.204659	Inf	downstream_gene_variant	MODIFIER	RpS17	c.*242G>A		NA	NA	NA	NA	NA	NA	NA	NA	NA
2L	NA	NA	4969925	C	T	0.507463	0.712121	0.204659	Inf	downstream_gene_variant	MODIFIER	AGAP004889	c.*5361G>A		NA	NA	NA	NA	NA	NA	NA	NA	NA
2L	NA	NA	4969925	C	T	0.507463	0.712121	0.204659	Inf	upstream_gene_variant	MODIFIER	AGAP004888	c.-1946C>T		NA	NA	NA	NA	NA	NA	NA	NA	NA
2L	NA	NA	4969925	C	T	0.507463	0.712121	0.204659	Inf	upstream_gene_variant	MODIFIER	AGAP004886	c.-1634G>A		NA	NA	NA	NA	NA	NA	NA	NA	NA
2L	NA	NA	4995318	G	T	0.421053	0.769231	0.348178	Inf	intergenic_region	MODIFIER	AGAP004891-AGAP004892	n.4995318G>T		NA	NA	NA	NA	NA	NA	NA	NA	NA
2L	NA	NA	4995337	A	T	0.425926	0.764706	0.33878	Inf	intergenic_region	MODIFIER	AGAP004891-AGAP004892	n.4995337A>T		NA	NA	NA	NA	NA	NA	NA	NA	NA
2L	NA	NA	4995663	T	A	0.470588	0.693878	0.223289	Inf	intergenic_region	MODIFIER	AGAP004891-AGAP004892	n.4995663T>A		NA	NA	NA	NA	NA	NA	NA	NA	NA
2L	NA	NA	4995802	G	A	0.462963	0.729167	0.266204	Inf	intergenic_region	MODIFIER	AGAP004891-AGAP004892	n.4995802G>A		NA	NA	NA	NA	NA	NA	NA	NA	NA
2L	NA	NA	4995844	G	A	0.481481	0.703704	0.222222	Inf	intergenic_region	MODIFIER	AGAP004891-AGAP004892	n.4995844G>A		NA	NA	NA	NA	NA	NA	NA	NA	NA
2L	NA	NA	4995880	C	G	0.479167	0.724138	0.244971	Inf	intergenic_region	MODIFIER	AGAP004891-AGAP004892	n.4995880C>G		NA	NA	NA	NA	NA	NA	NA	NA	NA
2L	NA	NA	4995909	C	T	0.444444	0.678571	0.234127	Inf	intergenic_region	MODIFIER	AGAP004891-AGAP004892	n.4995909C>T		NA	NA	NA	NA	NA	NA	NA	NA	NA
2L	NA	NA	5001885	G	T	0.296296	0.612245	0.315949	Inf	intergenic_region	MODIFIER	AGAP004891-AGAP004892	n.5001885G>T		NA	NA	NA	NA	NA	NA	NA	NA	NA
2L	NA	NA	5001885	G	T	0.296296	0.612245	0.315949	Inf	upstream_gene_variant	MODIFIER	AGAP004892	c.-607G>T		NA	NA	NA	NA	NA	NA	NA	NA	NA
2L	NA	NA	5001885	G	T	0.296296	0.612245	0.315949	Inf	upstream_gene_variant	MODIFIER	AGAP004892	c.-607G>T		NA	NA	NA	NA	NA	NA	NA	NA	NA
2L	NA	NA	50213	C	A	0.156977	0.261745	0.104768	Inf	intergenic_region	MODIFIER	CHR_START-AGAP004677	n.50213C>A		NA	NA	NA	NA	NA	NA	NA	NA	NA
2L	NA	NA	50293	T	A	0.188525	0.307692	0.119168	Inf	intergenic_region	MODIFIER	CHR_START-AGAP004677	n.50293T>A		NA	NA	NA	NA	NA	NA	NA	NA	NA
2L	NA	NA	50334	T	A	0.247525	0.2	-0.0475248	Inf	intergenic_region	MODIFIER	CHR_START-AGAP004677	n.50334T>A		NA	NA	NA	NA	NA	NA	NA	NA	NA
2L	NA	NA	503605	T	A	0.430769	0.271186	-0.159583	Inf	intergenic_region	MODIFIER	AGAP004685-AGAP004686	n.503605T>A		NA	NA	NA	NA	NA	NA	NA	NA	NA
2L	NA	NA	5216136	A	T	0.28125	0.22619	-0.0550595	Inf	intergenic_region	MODIFIER	LSU_rRNA_eukarya-AGAP004894	n.5216136A>T		NA	NA	NA	NA	NA	NA	NA	NA	NA
2L	NA	NA	5222915	G	A	0.219512	0.233645	0.0141327	Inf	intergenic_region	MODIFIER	LSU_rRNA_eukarya-AGAP004894	n.5222915G>A		NA	NA	NA	NA	NA	NA	NA	NA	NA
2L	NA	NA	5297720	G	A	0.242424	0.181818	-0.0606061	Inf	intergenic_region	MODIFIER	LSU_rRNA_eukarya-AGAP004894	n.5297720G>A		NA	NA	NA	NA	NA	NA	NA	NA	NA
2L	NA	NA	5297727	G	T	0.0895522	0.350649	0.261097	Inf	intergenic_region	MODIFIER	LSU_rRNA_eukarya-AGAP004894	n.5297727G>T		NA	NA	NA	NA	NA	NA	NA	NA	NA
2L	NA	NA	5485501	G	T	0.6	0.288462	-0.311538	Inf	intergenic_region	MODIFIER	AGAP004894-AGAP004895	n.5485501G>T		NA	NA	NA	NA	NA	NA	NA	NA	NA
2L	NA	NA	5485663	G	A	0.231884	0.193548	-0.0383357	Inf	downstream_gene_variant	MODIFIER	AGAP004895	c.*3928C>T		NA	NA	NA	NA	NA	NA	NA	NA	NA
2L	NA	NA	5891204	C	T	0.674419	0.344828	-0.329591	Inf	intergenic_region	MODIFIER	AGAP004914-AGAP004915	n.5891204C>T		NA	NA	NA	NA	NA	NA	NA	NA	NA
2L	NA	NA	5891293	A	G	0.627451	0.32	-0.307451	Inf	intergenic_region	MODIFIER	AGAP004914-AGAP004915	n.5891293A>G		NA	NA	NA	NA	NA	NA	NA	NA	NA
2L	NA	NA	5891384	G	A	0.55	0.454545	-0.0954545	Inf	intergenic_region	MODIFIER	AGAP004914-AGAP004915	n.5891384G>A		NA	NA	NA	NA	NA	NA	NA	NA	NA
2L	NA	NA	5891596	C	T	0.679245	0.471698	-0.207547	Inf	intergenic_region	MODIFIER	AGAP004914-AGAP004915	n.5891596C>T		NA	NA	NA	NA	NA	NA	NA	NA	NA
2L	NA	NA	5891648	G	A	0.705882	0.46	-0.245882	Inf	intergenic_region	MODIFIER	AGAP004914-AGAP004915	n.5891648G>A		NA	NA	NA	NA	NA	NA	NA	NA	NA
2L	NA	NA	5892201	G	A	0.580645	0.384615	-0.19603	Inf	intergenic_region	MODIFIER	AGAP004914-AGAP004915	n.5892201G>A		NA	NA	NA	NA	NA	NA	NA	NA	NA
2L	NA	NA	5892457	G	A	0.647059	0.3	-0.347059	Inf	intergenic_region	MODIFIER	AGAP004914-AGAP004915	n.5892457G>A		NA	NA	NA	NA	NA	NA	NA	NA	NA
2L	NA	NA	5892598	G	A	0.571429	0.307692	-0.263736	Inf	intergenic_region	MODIFIER	AGAP004914-AGAP004915	n.5892598G>A		NA	NA	NA	NA	NA	NA	NA	NA	NA
2L	NA	NA	5892692	T	A	0.537037	0.225806	-0.311231	Inf	intergenic_region	MODIFIER	AGAP004914-AGAP004915	n.5892692T>A		NA	NA	NA	NA	NA	NA	NA	NA	NA
2L	NA	NA	5892703	A	G	0.490566	0.808824	0.318257	Inf	intergenic_region	MODIFIER	AGAP004914-AGAP004915	n.5892703A>G		NA	NA	NA	NA	NA	NA	NA	NA	NA
2L	NA	NA	5892768	A	T	0.44898	0.767123	0.318144	Inf	intergenic_region	MODIFIER	AGAP004914-AGAP004915	n.5892768A>T		NA	NA	NA	NA	NA	NA	NA	NA	NA
2L	NA	NA	5893071	T	C	0.619048	0.20339	-0.415658	Inf	intergenic_region	MODIFIER	AGAP004914-AGAP004915	n.5893071T>C		NA	NA	NA	NA	NA	NA	NA	NA	NA
2L	NA	NA	5893237	G	A	0.627451	0.305085	-0.322366	Inf	intergenic_region	MODIFIER	AGAP004914-AGAP004915	n.5893237G>A		NA	NA	NA	NA	NA	NA	NA	NA	NA
2L	NA	NA	589361	C	T	0.346667	0.253521	-0.0931455	Inf	intergenic_region	MODIFIER	AGAP004685-AGAP004686	n.589361C>T		NA	NA	NA	NA	NA	NA	NA	NA	NA
2L	NA	NA	589388	A	G	0.246154	0.253731	0.0075775	Inf	intergenic_region	MODIFIER	AGAP004685-AGAP004686	n.589388A>G		NA	NA	NA	NA	NA	NA	NA	NA	NA
2L	NA	NA	589402	C	T	0.196721	0.460317	0.263596	Inf	intergenic_region	MODIFIER	AGAP004685-AGAP004686	n.589402C>T		NA	NA	NA	NA	NA	NA	NA	NA	NA
2L	NA	NA	5894418	A	C	0.574074	0.303571	-0.270503	Inf	intergenic_region	MODIFIER	AGAP004914-AGAP004915	n.5894418A>C		NA	NA	NA	NA	NA	NA	NA	NA	NA
2L	NA	NA	5894648	T	C	0.625	0.211538	-0.413462	Inf	intergenic_region	MODIFIER	AGAP004914-AGAP004915	n.5894648T>C		NA	NA	NA	NA	NA	NA	NA	NA	NA
2L	NA	NA	5894662	C	T	0.5625	0.230769	-0.331731	Inf	intergenic_region	MODIFIER	AGAP004914-AGAP004915	n.5894662C>T		NA	NA	NA	NA	NA	NA	NA	NA	NA
2L	NA	NA	5894672	G	T	0.531915	0.222222	-0.309693	Inf	intergenic_region	MODIFIER	AGAP004914-AGAP004915	n.5894672G>T		NA	NA	NA	NA	NA	NA	NA	NA	NA
2L	NA	NA	5894891	A	T	0.651163	0.210526	-0.440636	Inf	intergenic_region	MODIFIER	AGAP004914-AGAP004915	n.5894891A>T		NA	NA	NA	NA	NA	NA	NA	NA	NA
2L	NA	NA	58951	G	C	0.180723	0.3125	0.131777	Inf	intergenic_region	MODIFIER	CHR_START-AGAP004677	n.58951G>C		NA	NA	NA	NA	NA	NA	NA	NA	NA
2L	NA	NA	5895508	A	C	0.632653	0.358491	-0.274162	Inf	intergenic_region	MODIFIER	AGAP004914-AGAP004915	n.5895508A>C		NA	NA	NA	NA	NA	NA	NA	NA	NA
2L	NA	NA	5896557	G	A	0.415094	0.388889	-0.0262055	Inf	intergenic_region	MODIFIER	AGAP004914-AGAP004915	n.5896557G>A		NA	NA	NA	NA	NA	NA	NA	NA	NA
2L	NA	NA	5896678	A	T	0.5	0.311111	-0.188889	Inf	intergenic_region	MODIFIER	AGAP004914-AGAP004915	n.5896678A>T		NA	NA	NA	NA	NA	NA	NA	NA	NA
2L	NA	NA	5896909	T	G	0.688525	0.396552	-0.291973	Inf	intergenic_region	MODIFIER	AGAP004914-AGAP004915	n.5896909T>G		NA	NA	NA	NA	NA	NA	NA	NA	NA
2L	NA	NA	5896978	C	A	0.639344	0.303571	-0.335773	Inf	intergenic_region	MODIFIER	AGAP004914-AGAP004915	n.5896978C>A		NA	NA	NA	NA	NA	NA	NA	NA	NA
2L	NA	NA	5897040	A	G	0.603175	0.326923	-0.276252	Inf	intergenic_region	MODIFIER	AGAP004914-AGAP004915	n.5897040A>G		NA	NA	NA	NA	NA	NA	NA	NA	NA
2L	NA	NA	5898494	T	G	0.698113	0.18	-0.518113	Inf	intergenic_region	MODIFIER	AGAP004914-AGAP004915	n.5898494T>G		NA	NA	NA	NA	NA	NA	NA	NA	NA
2L	NA	NA	5898617	T	C	0.666667	0.354167	-0.3125	Inf	intergenic_region	MODIFIER	AGAP004914-AGAP004915	n.5898617T>C		NA	NA	NA	NA	NA	NA	NA	NA	NA
2L	NA	NA	5898628	A	T	0.722222	0.358491	-0.363732	Inf	intergenic_region	MODIFIER	AGAP004914-AGAP004915	n.5898628A>T		NA	NA	NA	NA	NA	NA	NA	NA	NA
2L	NA	NA	5898873	C	A	0.659574	0.42623	-0.233345	Inf	intergenic_region	MODIFIER	AGAP004914-AGAP004915	n.5898873C>A		NA	NA	NA	NA	NA	NA	NA	NA	NA
2L	NA	NA	5898995	G	A	0.66129	0.339623	-0.321668	Inf	intergenic_region	MODIFIER	AGAP004914-AGAP004915	n.5898995G>A		NA	NA	NA	NA	NA	NA	NA	NA	NA
2L	NA	NA	590064	T	G	0.423729	0.633803	0.210074	Inf	intergenic_region	MODIFIER	AGAP004685-AGAP004686	n.590064T>G		NA	NA	NA	NA	NA	NA	NA	NA	NA
2L	NA	NA	590175	T	C	0.348837	0.725806	0.376969	Inf	intergenic_region	MODIFIER	AGAP004685-AGAP004686	n.590175T>C		NA	NA	NA	NA	NA	NA	NA	NA	NA
2L	NA	NA	590383	C	T	0.354167	0.8	0.445833	Inf	intergenic_region	MODIFIER	AGAP004685-AGAP004686	n.590383C>T		NA	NA	NA	NA	NA	NA	NA	NA	NA
2L	NA	NA	59042	G	T	0.263158	0.403509	0.140351	Inf	intergenic_region	MODIFIER	CHR_START-AGAP004677	n.59042G>T		NA	NA	NA	NA	NA	NA	NA	NA	NA
2L	NA	NA	5905028	T	A	0.595745	0.295082	-0.300663	Inf	intergenic_region	MODIFIER	AGAP004914-AGAP004915	n.5905028T>A		NA	NA	NA	NA	NA	NA	NA	NA	NA
2L	NA	NA	5905333	A	G	0.577778	0.333333	-0.244444	Inf	intergenic_region	MODIFIER	AGAP004914-AGAP004915	n.5905333A>G		NA	NA	NA	NA	NA	NA	NA	NA	NA
2L	NA	NA	5905712	T	A	0.636364	0.304348	-0.332016	Inf	intergenic_region	MODIFIER	AGAP004914-AGAP004915	n.5905712T>A		NA	NA	NA	NA	NA	NA	NA	NA	NA
2L	NA	NA	590604	A	G	0.471698	0.708333	0.236635	Inf	intergenic_region	MODIFIER	AGAP004685-AGAP004686	n.590604A>G		NA	NA	NA	NA	NA	NA	NA	NA	NA
2L	NA	NA	5906261	T	C	0.666667	0.309091	-0.357576	Inf	intergenic_region	MODIFIER	AGAP004914-AGAP004915	n.5906261T>C		NA	NA	NA	NA	NA	NA	NA	NA	NA
2L	NA	NA	5906600	G	T	0.62963	0.365385	-0.264245	Inf	intergenic_region	MODIFIER	AGAP004914-AGAP004915	n.5906600G>T		NA	NA	NA	NA	NA	NA	NA	NA	NA
2L	NA	NA	5906653	C	A	0.649123	0.363636	-0.285486	Inf	intergenic_region	MODIFIER	AGAP004914-AGAP004915	n.5906653C>A		NA	NA	NA	NA	NA	NA	NA	NA	NA
2L	NA	NA	5907506	A	T	0.520833	0.301887	-0.218947	Inf	intergenic_region	MODIFIER	AGAP004914-AGAP004915	n.5907506A>T		NA	NA	NA	NA	NA	NA	NA	NA	NA
2L	NA	NA	5907746	G	C	0.574074	0.24	-0.334074	Inf	intergenic_region	MODIFIER	AGAP004914-AGAP004915	n.5907746G>C		NA	NA	NA	NA	NA	NA	NA	NA	NA
2L	NA	NA	5908244	C	G	0.679245	0.297872	-0.381373	Inf	intergenic_region	MODIFIER	AGAP004914-AGAP004915	n.5908244C>G		NA	NA	NA	NA	NA	NA	NA	NA	NA
2L	NA	NA	590887	T	A	0.444444	0.630769	0.186325	Inf	intergenic_region	MODIFIER	AGAP004685-AGAP004686	n.590887T>A		NA	NA	NA	NA	NA	NA	NA	NA	NA
2L	NA	NA	5909109	C	A	0.58	0.34	-0.24	Inf	intergenic_region	MODIFIER	AGAP004914-AGAP004915	n.5909109C>A		NA	NA	NA	NA	NA	NA	NA	NA	NA
2L	NA	NA	5909180	C	T	0.54717	0.389831	-0.157339	Inf	intergenic_region	MODIFIER	AGAP004914-AGAP004915	n.5909180C>T		NA	NA	NA	NA	NA	NA	NA	NA	NA
2L	NA	NA	5909287	A	G	0.571429	0.369231	-0.202198	Inf	intergenic_region	MODIFIER	AGAP004914-AGAP004915	n.5909287A>G		NA	NA	NA	NA	NA	NA	NA	NA	NA
2L	NA	NA	590947	G	A	0.42	0.596154	0.176154	Inf	intergenic_region	MODIFIER	AGAP004685-AGAP004686	n.590947G>A		NA	NA	NA	NA	NA	NA	NA	NA	NA
2L	NA	NA	5909563	C	T	0.559322	0.303571	-0.255751	Inf	intergenic_region	MODIFIER	AGAP004914-AGAP004915	n.5909563C>T		NA	NA	NA	NA	NA	NA	NA	NA	NA
2L	NA	NA	5909604	T	G	0.583333	0.311475	-0.271858	Inf	intergenic_region	MODIFIER	AGAP004914-AGAP004915	n.5909604T>G		NA	NA	NA	NA	NA	NA	NA	NA	NA
2L	NA	NA	5909980	G	C	0.596491	0.170213	-0.426278	Inf	intergenic_region	MODIFIER	AGAP004914-AGAP004915	n.5909980G>C		NA	NA	NA	NA	NA	NA	NA	NA	NA
2L	NA	NA	5910082	A	T	0.611111	0.208333	-0.402778	Inf	intergenic_region	MODIFIER	AGAP004914-AGAP004915	n.5910082A>T		NA	NA	NA	NA	NA	NA	NA	NA	NA
2L	NA	NA	5910091	C	G	0.618182	0.204082	-0.4141	Inf	intergenic_region	MODIFIER	AGAP004914-AGAP004915	n.5910091C>G		NA	NA	NA	NA	NA	NA	NA	NA	NA
2L	NA	NA	5910245	A	T	0.612245	0.388889	-0.223356	Inf	intergenic_region	MODIFIER	AGAP004914-AGAP004915	n.5910245A>T		NA	NA	NA	NA	NA	NA	NA	NA	NA
2L	NA	NA	5910255	T	A	0.58	0.377358	-0.202642	Inf	intergenic_region	MODIFIER	AGAP004914-AGAP004915	n.5910255T>A		NA	NA	NA	NA	NA	NA	NA	NA	NA
2L	NA	NA	5910393	A	G	0.509804	0.26	-0.249804	Inf	intergenic_region	MODIFIER	AGAP004914-AGAP004915	n.5910393A>G		NA	NA	NA	NA	NA	NA	NA	NA	NA
2L	NA	NA	5910876	G	T	0.729167	0.189189	-0.539977	Inf	intergenic_region	MODIFIER	AGAP004914-AGAP004915	n.5910876G>T		NA	NA	NA	NA	NA	NA	NA	NA	NA
2L	NA	NA	5910889	A	T	0.711111	0.192308	-0.518803	Inf	intergenic_region	MODIFIER	AGAP004914-AGAP004915	n.5910889A>T		NA	NA	NA	NA	NA	NA	NA	NA	NA
2L	NA	NA	5910990	A	T	0.518519	0.194805	-0.323713	Inf	intergenic_region	MODIFIER	AGAP004914-AGAP004915	n.5910990A>T		NA	NA	NA	NA	NA	NA	NA	NA	NA
2L	NA	NA	5912065	T	G	0.52	0.365385	-0.154615	Inf	intergenic_region	MODIFIER	AGAP004914-AGAP004915	n.5912065T>G		NA	NA	NA	NA	NA	NA	NA	NA	NA
2L	NA	NA	5913068	C	T	0.568627	0.285714	-0.282913	Inf	intergenic_region	MODIFIER	AGAP004914-AGAP004915	n.5913068C>T		NA	NA	NA	NA	NA	NA	NA	NA	NA
2L	NA	NA	5913125	C	T	0.604167	0.315068	-0.289098	Inf	intergenic_region	MODIFIER	AGAP004914-AGAP004915	n.5913125C>T		NA	NA	NA	NA	NA	NA	NA	NA	NA
2L	NA	NA	5913460	G	T	0.6	0.322034	-0.277966	Inf	intergenic_region	MODIFIER	AGAP004914-AGAP004915	n.5913460G>T		NA	NA	NA	NA	NA	NA	NA	NA	NA
2L	NA	NA	5913586	T	C	0.641791	0.32	-0.321791	Inf	intergenic_region	MODIFIER	AGAP004914-AGAP004915	n.5913586T>C		NA	NA	NA	NA	NA	NA	NA	NA	NA
2L	NA	NA	5913591	A	G	0.606061	0.326923	-0.279138	Inf	intergenic_region	MODIFIER	AGAP004914-AGAP004915	n.5913591A>G		NA	NA	NA	NA	NA	NA	NA	NA	NA
2L	NA	NA	5913712	C	T	0.568966	0.288889	-0.280077	Inf	intergenic_region	MODIFIER	AGAP004914-AGAP004915	n.5913712C>T		NA	NA	NA	NA	NA	NA	NA	NA	NA
2L	NA	NA	5913872	G	C	0.563636	0.339623	-0.224014	Inf	intergenic_region	MODIFIER	AGAP004914-AGAP004915	n.5913872G>C		NA	NA	NA	NA	NA	NA	NA	NA	NA
2L	NA	NA	5915137	A	G	0.490196	0.40678	-0.0834164	Inf	intergenic_region	MODIFIER	AGAP004914-AGAP004915	n.5915137A>G		NA	NA	NA	NA	NA	NA	NA	NA	NA
2L	NA	NA	5915137	A	G	0.490196	0.40678	-0.0834164	Inf	upstream_gene_variant	MODIFIER	AGAP004915	c.-5718A>G		NA	NA	NA	NA	NA	NA	NA	NA	NA
2L	NA	NA	5916529	A	T	0.622642	0.270833	-0.351808	Inf	intergenic_region	MODIFIER	AGAP004914-AGAP004915	n.5916529A>T		NA	NA	NA	NA	NA	NA	NA	NA	NA
2L	NA	NA	5916529	A	T	0.622642	0.270833	-0.351808	Inf	upstream_gene_variant	MODIFIER	AGAP004915	c.-4326A>T		NA	NA	NA	NA	NA	NA	NA	NA	NA
2L	NA	NA	5917712	T	A	0.679245	0.265306	-0.413939	Inf	upstream_gene_variant	MODIFIER	AGAP004915	c.-3143T>A		NA	NA	NA	NA	NA	NA	NA	NA	NA
2L	NA	NA	5917712	T	A	0.679245	0.265306	-0.413939	Inf	intergenic_region	MODIFIER	AGAP004914-AGAP004915	n.5917712T>A		NA	NA	NA	NA	NA	NA	NA	NA	NA
2L	NA	NA	5917836	A	G	0.557377	0.310345	-0.247032	Inf	intergenic_region	MODIFIER	AGAP004914-AGAP004915	n.5917836A>G		NA	NA	NA	NA	NA	NA	NA	NA	NA
2L	NA	NA	5917836	A	G	0.557377	0.310345	-0.247032	Inf	upstream_gene_variant	MODIFIER	AGAP004915	c.-3019A>G		NA	NA	NA	NA	NA	NA	NA	NA	NA
2L	NA	NA	5918551	A	C	0.648148	0.127273	-0.520875	Inf	upstream_gene_variant	MODIFIER	AGAP004915	c.-2304A>C		NA	NA	NA	NA	NA	NA	NA	NA	NA
2L	NA	NA	5918551	A	C	0.648148	0.127273	-0.520875	Inf	intergenic_region	MODIFIER	AGAP004914-AGAP004915	n.5918551A>C		NA	NA	NA	NA	NA	NA	NA	NA	NA
2L	NA	NA	5918557	G	A	0.679245	0.142857	-0.536388	Inf	intergenic_region	MODIFIER	AGAP004914-AGAP004915	n.5918557G>A		NA	NA	NA	NA	NA	NA	NA	NA	NA
2L	NA	NA	5918707	T	C	0.612903	0.285714	-0.327189	Inf	intergenic_region	MODIFIER	AGAP004914-AGAP004915	n.5918707T>C		NA	NA	NA	NA	NA	NA	NA	NA	NA
2L	NA	NA	5918707	T	C	0.612903	0.285714	-0.327189	Inf	upstream_gene_variant	MODIFIER	AGAP004915	c.-2148T>C		NA	NA	NA	NA	NA	NA	NA	NA	NA
2L	NA	NA	59203	C	T	0.102941	0.349206	0.246265	Inf	intergenic_region	MODIFIER	CHR_START-AGAP004677	n.59203C>T		NA	NA	NA	NA	NA	NA	NA	NA	NA
2L	NA	NA	592210	A	G	0.377358	0.769231	0.391872	Inf	intergenic_region	MODIFIER	AGAP004685-AGAP004686	n.592210A>G		NA	NA	NA	NA	NA	NA	NA	NA	NA
2L	NA	NA	593276	G	C	0.338462	0.723404	0.384943	Inf	intergenic_region	MODIFIER	AGAP004685-AGAP004686	n.593276G>C		NA	NA	NA	NA	NA	NA	NA	NA	NA
2L	NA	NA	593625	T	C	0.528302	0.627451	0.0991491	Inf	intergenic_region	MODIFIER	AGAP004685-AGAP004686	n.593625T>C		NA	NA	NA	NA	NA	NA	NA	NA	NA
2L	NA	NA	59382	C	A	0.275862	0.647059	0.371197	Inf	intergenic_region	MODIFIER	CHR_START-AGAP004677	n.59382C>A		NA	NA	NA	NA	NA	NA	NA	NA	NA
2L	NA	NA	594333	C	T	0.322581	0.589286	0.266705	Inf	intergenic_region	MODIFIER	AGAP004685-AGAP004686	n.594333C>T		NA	NA	NA	NA	NA	NA	NA	NA	NA
2L	NA	NA	5943621	A	C	0.537037	0.203125	-0.333912	Inf	downstream_gene_variant	MODIFIER	AGAP004915	c.*1437A>C		NA	NA	NA	NA	NA	NA	NA	NA	NA
2L	NA	NA	5943621	A	C	0.537037	0.203125	-0.333912	Inf	intergenic_region	MODIFIER	AGAP004915-AGAP004916	n.5943621A>C		NA	NA	NA	NA	NA	NA	NA	NA	NA
2L	NA	NA	5943797	C	G	0.6	0.22973	-0.37027	Inf	downstream_gene_variant	MODIFIER	AGAP004915	c.*1613C>G		NA	NA	NA	NA	NA	NA	NA	NA	NA
2L	NA	NA	5943797	C	G	0.6	0.22973	-0.37027	Inf	intergenic_region	MODIFIER	AGAP004915-AGAP004916	n.5943797C>G		NA	NA	NA	NA	NA	NA	NA	NA	NA
2L	NA	NA	5943881	T	G	0.6	0.220588	-0.379412	Inf	intergenic_region	MODIFIER	AGAP004915-AGAP004916	n.5943881T>G		NA	NA	NA	NA	NA	NA	NA	NA	NA
2L	NA	NA	5943881	T	G	0.6	0.220588	-0.379412	Inf	downstream_gene_variant	MODIFIER	AGAP004915	c.*1697T>G		NA	NA	NA	NA	NA	NA	NA	NA	NA
2L	NA	NA	5944333	T	G	0.34	0.627119	0.287119	Inf	downstream_gene_variant	MODIFIER	AGAP004915	c.*2149T>G		NA	NA	NA	NA	NA	NA	NA	NA	NA
2L	NA	NA	5944333	T	G	0.34	0.627119	0.287119	Inf	intergenic_region	MODIFIER	AGAP004915-AGAP004916	n.5944333T>G		NA	NA	NA	NA	NA	NA	NA	NA	NA
2L	NA	NA	5945647	G	A	0.714286	0.313725	-0.40056	Inf	downstream_gene_variant	MODIFIER	AGAP004915	c.*3463G>A		NA	NA	NA	NA	NA	NA	NA	NA	NA
2L	NA	NA	5945647	G	A	0.714286	0.313725	-0.40056	Inf	intergenic_region	MODIFIER	AGAP004915-AGAP004916	n.5945647G>A		NA	NA	NA	NA	NA	NA	NA	NA	NA
2L	NA	NA	5945910	T	C	0.595745	0.203704	-0.392041	Inf	intergenic_region	MODIFIER	AGAP004915-AGAP004916	n.5945910T>C		NA	NA	NA	NA	NA	NA	NA	NA	NA
2L	NA	NA	5945910	T	C	0.595745	0.203704	-0.392041	Inf	downstream_gene_variant	MODIFIER	AGAP004915	c.*3726T>C		NA	NA	NA	NA	NA	NA	NA	NA	NA
2L	NA	NA	5946132	A	C	0.444444	0.363636	-0.0808081	Inf	downstream_gene_variant	MODIFIER	AGAP004915	c.*3948A>C		NA	NA	NA	NA	NA	NA	NA	NA	NA
2L	NA	NA	5946132	A	C	0.444444	0.363636	-0.0808081	Inf	intergenic_region	MODIFIER	AGAP004915-AGAP004916	n.5946132A>C		NA	NA	NA	NA	NA	NA	NA	NA	NA
2L	NA	NA	5949803	C	T	0.5	0.326087	-0.173913	Inf	intergenic_region	MODIFIER	AGAP004915-AGAP004916	n.5949803C>T		NA	NA	NA	NA	NA	NA	NA	NA	NA
2L	NA	NA	5950366	A	C	0.690909	0.285714	-0.405195	Inf	intergenic_region	MODIFIER	AGAP004915-AGAP004916	n.5950366A>C		NA	NA	NA	NA	NA	NA	NA	NA	NA
2L	NA	NA	5950389	T	C	0.711538	0.306122	-0.405416	Inf	intergenic_region	MODIFIER	AGAP004915-AGAP004916	n.5950389T>C		NA	NA	NA	NA	NA	NA	NA	NA	NA
2L	NA	NA	5950453	C	T	0.673077	0.293103	-0.379973	Inf	intergenic_region	MODIFIER	AGAP004915-AGAP004916	n.5950453C>T		NA	NA	NA	NA	NA	NA	NA	NA	NA
2L	NA	NA	595419	T	A	0.386667	0.607843	0.221176	Inf	intergenic_region	MODIFIER	AGAP004685-AGAP004686	n.595419T>A		NA	NA	NA	NA	NA	NA	NA	NA	NA
2L	NA	NA	595912	C	A	0.304348	0.533333	0.228986	Inf	intergenic_region	MODIFIER	AGAP004685-AGAP004686	n.595912C>A		NA	NA	NA	NA	NA	NA	NA	NA	NA
2L	NA	NA	596093	G	A	0.619048	0.378788	-0.24026	Inf	intergenic_region	MODIFIER	AGAP004685-AGAP004686	n.596093G>A		NA	NA	NA	NA	NA	NA	NA	NA	NA
2L	NA	NA	596270	C	T	0.479167	0.657534	0.178368	Inf	intergenic_region	MODIFIER	AGAP004685-AGAP004686	n.596270C>T		NA	NA	NA	NA	NA	NA	NA	NA	NA
2L	NA	NA	596309	G	C	0.488889	0.628571	0.139683	Inf	intergenic_region	MODIFIER	AGAP004685-AGAP004686	n.596309G>C		NA	NA	NA	NA	NA	NA	NA	NA	NA
2L	NA	NA	596340	G	C	0.52	0.369231	-0.150769	Inf	intergenic_region	MODIFIER	AGAP004685-AGAP004686	n.596340G>C		NA	NA	NA	NA	NA	NA	NA	NA	NA
2L	NA	NA	5972392	A	T	0.617021	0.372881	-0.24414	Inf	intergenic_region	MODIFIER	AGAP004915-AGAP004916	n.5972392A>T		NA	NA	NA	NA	NA	NA	NA	NA	NA
2L	NA	NA	5972534	G	A	0.666667	0.37931	-0.287356	Inf	intergenic_region	MODIFIER	AGAP004915-AGAP004916	n.5972534G>A		NA	NA	NA	NA	NA	NA	NA	NA	NA
2L	NA	NA	5972553	T	G	0.661017	0.408163	-0.252854	Inf	intergenic_region	MODIFIER	AGAP004915-AGAP004916	n.5972553T>G		NA	NA	NA	NA	NA	NA	NA	NA	NA
2L	NA	NA	5972558	T	C	0.655172	0.408163	-0.247009	Inf	intergenic_region	MODIFIER	AGAP004915-AGAP004916	n.5972558T>C		NA	NA	NA	NA	NA	NA	NA	NA	NA
2L	NA	NA	5972654	A	T	0.2	0.216667	0.0166667	Inf	intergenic_region	MODIFIER	AGAP004915-AGAP004916	n.5972654A>T		NA	NA	NA	NA	NA	NA	NA	NA	NA
2L	NA	NA	5972672	C	A	0.361702	0.330357	-0.031345	Inf	intergenic_region	MODIFIER	AGAP004915-AGAP004916	n.5972672C>A		NA	NA	NA	NA	NA	NA	NA	NA	NA
2L	NA	NA	5972732	G	A	0.592105	0.5125	-0.0796053	Inf	intergenic_region	MODIFIER	AGAP004915-AGAP004916	n.5972732G>A		NA	NA	NA	NA	NA	NA	NA	NA	NA
2L	NA	NA	5976094	A	G	0.730769	0.354167	-0.376603	Inf	intergenic_region	MODIFIER	AGAP004915-AGAP004916	n.5976094A>G		NA	NA	NA	NA	NA	NA	NA	NA	NA
2L	NA	NA	5979104	C	G	0.553191	0.263158	-0.290034	Inf	intergenic_region	MODIFIER	AGAP004915-AGAP004916	n.5979104C>G		NA	NA	NA	NA	NA	NA	NA	NA	NA
2L	NA	NA	5979152	G	A	0.5	0.296296	-0.203704	Inf	intergenic_region	MODIFIER	AGAP004915-AGAP004916	n.5979152G>A		NA	NA	NA	NA	NA	NA	NA	NA	NA
2L	NA	NA	5979427	T	G	0.634615	0.290323	-0.344293	Inf	intergenic_region	MODIFIER	AGAP004915-AGAP004916	n.5979427T>G		NA	NA	NA	NA	NA	NA	NA	NA	NA
2L	NA	NA	5979585	C	A	0.632653	0.357143	-0.27551	Inf	intergenic_region	MODIFIER	AGAP004915-AGAP004916	n.5979585C>A		NA	NA	NA	NA	NA	NA	NA	NA	NA
2L	NA	NA	5979609	C	T	0.627451	0.377358	-0.250092	Inf	intergenic_region	MODIFIER	AGAP004915-AGAP004916	n.5979609C>T		NA	NA	NA	NA	NA	NA	NA	NA	NA
2L	NA	NA	5984518	G	A	0.711538	0.3125	-0.399038	Inf	intergenic_region	MODIFIER	AGAP004915-AGAP004916	n.5984518G>A		NA	NA	NA	NA	NA	NA	NA	NA	NA
2L	NA	NA	5984876	A	T	0.673913	0.293103	-0.38081	Inf	intergenic_region	MODIFIER	AGAP004915-AGAP004916	n.5984876A>T		NA	NA	NA	NA	NA	NA	NA	NA	NA
2L	NA	NA	5989477	T	A	0.597403	0.226415	-0.370988	Inf	intergenic_region	MODIFIER	AGAP004915-AGAP004916	n.5989477T>A		NA	NA	NA	NA	NA	NA	NA	NA	NA
2L	NA	NA	5989577	G	T	0.576271	0.367347	-0.208924	Inf	intergenic_region	MODIFIER	AGAP004915-AGAP004916	n.5989577G>T		NA	NA	NA	NA	NA	NA	NA	NA	NA
2L	NA	NA	5989622	C	T	0.6	0.40678	-0.19322	Inf	intergenic_region	MODIFIER	AGAP004915-AGAP004916	n.5989622C>T		NA	NA	NA	NA	NA	NA	NA	NA	NA
2L	NA	NA	5989724	G	C	0.711864	0.326923	-0.384941	Inf	intergenic_region	MODIFIER	AGAP004915-AGAP004916	n.5989724G>C		NA	NA	NA	NA	NA	NA	NA	NA	NA
2L	NA	NA	5989801	C	T	0.764706	0.388889	-0.375817	Inf	intergenic_region	MODIFIER	AGAP004915-AGAP004916	n.5989801C>T		NA	NA	NA	NA	NA	NA	NA	NA	NA
2L	NA	NA	5989881	T	C	0.795918	0.372549	-0.423369	Inf	intergenic_region	MODIFIER	AGAP004915-AGAP004916	n.5989881T>C		NA	NA	NA	NA	NA	NA	NA	NA	NA
2L	NA	NA	5990433	A	C	0.4	0.614035	0.214035	Inf	intergenic_region	MODIFIER	AGAP004915-AGAP004916	n.5990433A>C		NA	NA	NA	NA	NA	NA	NA	NA	NA
2L	NA	NA	5990441	T	A	0.632653	0.4	-0.232653	Inf	intergenic_region	MODIFIER	AGAP004915-AGAP004916	n.5990441T>A		NA	NA	NA	NA	NA	NA	NA	NA	NA
2L	NA	NA	5990786	G	T	0.661538	0.212766	-0.448773	Inf	intergenic_region	MODIFIER	AGAP004915-AGAP004916	n.5990786G>T		NA	NA	NA	NA	NA	NA	NA	NA	NA
2L	NA	NA	5990837	T	C	0.666667	0.217391	-0.449275	Inf	intergenic_region	MODIFIER	AGAP004915-AGAP004916	n.5990837T>C		NA	NA	NA	NA	NA	NA	NA	NA	NA
2L	NA	NA	5990883	G	C	0.614035	0.217391	-0.396644	Inf	intergenic_region	MODIFIER	AGAP004915-AGAP004916	n.5990883G>C		NA	NA	NA	NA	NA	NA	NA	NA	NA
2L	NA	NA	5990976	A	G	0.52381	0.254902	-0.268908	Inf	intergenic_region	MODIFIER	AGAP004915-AGAP004916	n.5990976A>G		NA	NA	NA	NA	NA	NA	NA	NA	NA
2L	NA	NA	5991000	G	A	0.630769	0.285714	-0.345055	Inf	intergenic_region	MODIFIER	AGAP004915-AGAP004916	n.5991000G>A		NA	NA	NA	NA	NA	NA	NA	NA	NA
2L	NA	NA	5991011	A	T	0.630769	0.27451	-0.356259	Inf	intergenic_region	MODIFIER	AGAP004915-AGAP004916	n.5991011A>T		NA	NA	NA	NA	NA	NA	NA	NA	NA
2L	NA	NA	5991072	C	T	0.64	0.313725	-0.326275	Inf	intergenic_region	MODIFIER	AGAP004915-AGAP004916	n.5991072C>T		NA	NA	NA	NA	NA	NA	NA	NA	NA
2L	NA	NA	5992323	C	A	0.588235	0.339286	-0.24895	Inf	downstream_gene_variant	MODIFIER	AGAP004916	c.*4472G>T		NA	NA	NA	NA	NA	NA	NA	NA	NA
2L	NA	NA	5992767	C	T	0.58209	0.23913	-0.342959	Inf	intergenic_region	MODIFIER	AGAP004915-AGAP004916	n.5992767C>T		NA	NA	NA	NA	NA	NA	NA	NA	NA
2L	NA	NA	5992995	G	A	0.591837	0.215385	-0.376452	Inf	intergenic_region	MODIFIER	AGAP004915-AGAP004916	n.5992995G>A		NA	NA	NA	NA	NA	NA	NA	NA	NA
2L	NA	NA	5993609	A	G	0.588235	0.290909	-0.297326	Inf	intergenic_region	MODIFIER	AGAP004915-AGAP004916	n.5993609A>G		NA	NA	NA	NA	NA	NA	NA	NA	NA
2L	NA	NA	5993609	A	G	0.588235	0.290909	-0.297326	Inf	downstream_gene_variant	MODIFIER	AGAP004916	c.*3186T>C		NA	NA	NA	NA	NA	NA	NA	NA	NA
2L	NA	NA	5993650	A	G	0.56	0.25	-0.31	Inf	downstream_gene_variant	MODIFIER	AGAP004916	c.*3145T>C		NA	NA	NA	NA	NA	NA	NA	NA	NA
2L	NA	NA	5994568	A	G	0.553571	0.270833	-0.282738	Inf	intergenic_region	MODIFIER	AGAP004915-AGAP004916	n.5994568A>G		NA	NA	NA	NA	NA	NA	NA	NA	NA
2L	NA	NA	5995111	A	G	0.623188	0.26087	-0.362319	Inf	intergenic_region	MODIFIER	AGAP004915-AGAP004916	n.5995111A>G		NA	NA	NA	NA	NA	NA	NA	NA	NA
2L	NA	NA	5995111	A	G	0.623188	0.26087	-0.362319	Inf	downstream_gene_variant	MODIFIER	AGAP004916	c.*1684T>C		NA	NA	NA	NA	NA	NA	NA	NA	NA
2L	NA	NA	5995490	C	T	0.62963	0.316667	-0.312963	Inf	downstream_gene_variant	MODIFIER	AGAP004916	c.*1305G>A		NA	NA	NA	NA	NA	NA	NA	NA	NA
2L	NA	NA	5995490	C	T	0.62963	0.316667	-0.312963	Inf	intergenic_region	MODIFIER	AGAP004915-AGAP004916	n.5995490C>T		NA	NA	NA	NA	NA	NA	NA	NA	NA
2L	NA	NA	5995525	C	G	0.563636	0.305085	-0.258552	Inf	intergenic_region	MODIFIER	AGAP004915-AGAP004916	n.5995525C>G		NA	NA	NA	NA	NA	NA	NA	NA	NA
2L	NA	NA	5995525	C	G	0.563636	0.305085	-0.258552	Inf	downstream_gene_variant	MODIFIER	AGAP004916	c.*1270G>C		NA	NA	NA	NA	NA	NA	NA	NA	NA
2L	NA	NA	5995533	A	T	0.535714	0.311475	-0.224239	Inf	intergenic_region	MODIFIER	AGAP004915-AGAP004916	n.5995533A>T		NA	NA	NA	NA	NA	NA	NA	NA	NA
2L	NA	NA	5995533	A	T	0.535714	0.311475	-0.224239	Inf	downstream_gene_variant	MODIFIER	AGAP004916	c.*1262T>A		NA	NA	NA	NA	NA	NA	NA	NA	NA
2L	NA	NA	5995544	T	G	0.568966	0.306452	-0.262514	Inf	intergenic_region	MODIFIER	AGAP004915-AGAP004916	n.5995544T>G		NA	NA	NA	NA	NA	NA	NA	NA	NA
2L	NA	NA	5995544	T	G	0.568966	0.306452	-0.262514	Inf	downstream_gene_variant	MODIFIER	AGAP004916	c.*1251A>C		NA	NA	NA	NA	NA	NA	NA	NA	NA
2L	NA	NA	5995577	G	A	0.5	0.283019	-0.216981	Inf	downstream_gene_variant	MODIFIER	AGAP004916	c.*1218C>T		NA	NA	NA	NA	NA	NA	NA	NA	NA
2L	NA	NA	5995577	G	A	0.5	0.283019	-0.216981	Inf	intergenic_region	MODIFIER	AGAP004915-AGAP004916	n.5995577G>A		NA	NA	NA	NA	NA	NA	NA	NA	NA
2L	NA	NA	5995619	A	C	0.517241	0.25	-0.267241	Inf	downstream_gene_variant	MODIFIER	AGAP004916	c.*1176T>G		NA	NA	NA	NA	NA	NA	NA	NA	NA
2L	NA	NA	5995619	A	C	0.517241	0.25	-0.267241	Inf	intergenic_region	MODIFIER	AGAP004915-AGAP004916	n.5995619A>C		NA	NA	NA	NA	NA	NA	NA	NA	NA
2L	NA	NA	5995919	C	T	0.681818	0.157895	-0.523923	Inf	downstream_gene_variant	MODIFIER	AGAP004916	c.*876G>A		NA	NA	NA	NA	NA	NA	NA	NA	NA
2L	NA	NA	5995919	C	T	0.681818	0.157895	-0.523923	Inf	intergenic_region	MODIFIER	AGAP004915-AGAP004916	n.5995919C>T		NA	NA	NA	NA	NA	NA	NA	NA	NA
2L	NA	NA	5996	G	T	0.137931	0.290909	0.152978	Inf	intergenic_region	MODIFIER	CHR_START-AGAP004677	n.5996G>T		NA	NA	NA	NA	NA	NA	NA	NA	NA
2L	NA	NA	5996019	G	T	0.645833	0.283019	-0.362814	Inf	downstream_gene_variant	MODIFIER	AGAP004916	c.*776C>A		NA	NA	NA	NA	NA	NA	NA	NA	NA
2L	NA	NA	5996019	G	T	0.645833	0.283019	-0.362814	Inf	intergenic_region	MODIFIER	AGAP004915-AGAP004916	n.5996019G>T		NA	NA	NA	NA	NA	NA	NA	NA	NA
2L	NA	NA	5996028	T	A	0.622222	0.241379	-0.380843	Inf	downstream_gene_variant	MODIFIER	AGAP004916	c.*767A>T		NA	NA	NA	NA	NA	NA	NA	NA	NA
2L	NA	NA	5996028	T	A	0.622222	0.241379	-0.380843	Inf	intergenic_region	MODIFIER	AGAP004915-AGAP004916	n.5996028T>A		NA	NA	NA	NA	NA	NA	NA	NA	NA
2L	NA	NA	5996650	G	A	0.64	0.236364	-0.403636	Inf	downstream_gene_variant	MODIFIER	AGAP004916	c.*145C>T		NA	NA	NA	NA	NA	NA	NA	NA	NA
2L	NA	NA	5996650	G	A	0.64	0.236364	-0.403636	Inf	intergenic_region	MODIFIER	AGAP004915-AGAP004916	n.5996650G>A		NA	NA	NA	NA	NA	NA	NA	NA	NA
2L	NA	NA	5996690	T	A	0.622642	0.25	-0.372642	Inf	downstream_gene_variant	MODIFIER	AGAP004916	c.*105A>T		NA	NA	NA	NA	NA	NA	NA	NA	NA
2L	NA	NA	5996690	T	A	0.622642	0.25	-0.372642	Inf	intergenic_region	MODIFIER	AGAP004915-AGAP004916	n.5996690T>A		NA	NA	NA	NA	NA	NA	NA	NA	NA
2L	NA	NA	5996726	G	C	0.618182	0.275862	-0.34232	Inf	downstream_gene_variant	MODIFIER	AGAP004916	c.*69C>G		NA	NA	NA	NA	NA	NA	NA	NA	NA
2L	NA	NA	5996726	G	C	0.618182	0.275862	-0.34232	Inf	intergenic_region	MODIFIER	AGAP004915-AGAP004916	n.5996726G>C		NA	NA	NA	NA	NA	NA	NA	NA	NA
2L	NA	NA	5996755	T	G	0.55	0.269231	-0.280769	Inf	downstream_gene_variant	MODIFIER	AGAP004916	c.*40A>C		NA	NA	NA	NA	NA	NA	NA	NA	NA
2L	NA	NA	5996755	T	G	0.55	0.269231	-0.280769	Inf	intergenic_region	MODIFIER	AGAP004915-AGAP004916	n.5996755T>G		NA	NA	NA	NA	NA	NA	NA	NA	NA
2L	NA	NA	599717	T	A	0.391304	0.72549	0.334186	Inf	intergenic_region	MODIFIER	AGAP004685-AGAP004686	n.599717T>A		NA	NA	NA	NA	NA	NA	NA	NA	NA
2L	NA	NA	5998299	A	T	0.629032	0.270833	-0.358199	Inf	intergenic_region	MODIFIER	AGAP004916-AGAP004917	n.5998299A>T		NA	NA	NA	NA	NA	NA	NA	NA	NA
2L	NA	NA	5998299	A	T	0.629032	0.270833	-0.358199	Inf	upstream_gene_variant	MODIFIER	AGAP004916	c.-504T>A		NA	NA	NA	NA	NA	NA	NA	NA	NA
2L	NA	NA	5998702	C	G	0.642857	0.230769	-0.412088	Inf	intergenic_region	MODIFIER	AGAP004916-AGAP004917	n.5998702C>G		NA	NA	NA	NA	NA	NA	NA	NA	NA
2L	NA	NA	5998702	C	G	0.642857	0.230769	-0.412088	Inf	upstream_gene_variant	MODIFIER	AGAP004916	c.-907G>C		NA	NA	NA	NA	NA	NA	NA	NA	NA
2L	NA	NA	5998764	C	T	0.581818	0.226415	-0.355403	Inf	upstream_gene_variant	MODIFIER	AGAP004916	c.-969G>A		NA	NA	NA	NA	NA	NA	NA	NA	NA
2L	NA	NA	5998764	C	T	0.581818	0.226415	-0.355403	Inf	intergenic_region	MODIFIER	AGAP004916-AGAP004917	n.5998764C>T		NA	NA	NA	NA	NA	NA	NA	NA	NA
2L	NA	NA	5998993	T	C	0.660714	0.333333	-0.327381	Inf	intergenic_region	MODIFIER	AGAP004916-AGAP004917	n.5998993T>C		NA	NA	NA	NA	NA	NA	NA	NA	NA
2L	NA	NA	5999635	A	T	0.533333	0.395833	-0.1375	Inf	upstream_gene_variant	MODIFIER	AGAP004916	c.-1840T>A		NA	NA	NA	NA	NA	NA	NA	NA	NA
2L	NA	NA	5999635	A	T	0.533333	0.395833	-0.1375	Inf	intergenic_region	MODIFIER	AGAP004916-AGAP004917	n.5999635A>T		NA	NA	NA	NA	NA	NA	NA	NA	NA
2L	NA	NA	5999726	T	C	0.544118	0.351852	-0.192266	Inf	intergenic_region	MODIFIER	AGAP004916-AGAP004917	n.5999726T>C		NA	NA	NA	NA	NA	NA	NA	NA	NA
2L	NA	NA	5999726	T	C	0.544118	0.351852	-0.192266	Inf	upstream_gene_variant	MODIFIER	AGAP004916	c.-1931A>G		NA	NA	NA	NA	NA	NA	NA	NA	NA
2L	NA	NA	6000079	C	T	0.611111	0.166667	-0.444444	Inf	intergenic_region	MODIFIER	AGAP004916-AGAP004917	n.6000079C>T		NA	NA	NA	NA	NA	NA	NA	NA	NA
2L	NA	NA	6001176	T	A	0.234375	0.186667	-0.0477083	Inf	upstream_gene_variant	MODIFIER	AGAP004916	c.-3381A>T		NA	NA	NA	NA	NA	NA	NA	NA	NA
2L	NA	NA	6001176	T	A	0.234375	0.186667	-0.0477083	Inf	intergenic_region	MODIFIER	AGAP004916-AGAP004917	n.6001176T>A		NA	NA	NA	NA	NA	NA	NA	NA	NA
2L	NA	NA	6001183	A	T	0.25	0.166667	-0.0833333	Inf	upstream_gene_variant	MODIFIER	AGAP004916	c.-3388T>A		NA	NA	NA	NA	NA	NA	NA	NA	NA
2L	NA	NA	6001183	A	T	0.25	0.166667	-0.0833333	Inf	intergenic_region	MODIFIER	AGAP004916-AGAP004917	n.6001183A>T		NA	NA	NA	NA	NA	NA	NA	NA	NA
2L	NA	NA	6001919	C	T	0.54386	0.319149	-0.224711	Inf	upstream_gene_variant	MODIFIER	AGAP004916	c.-4124G>A		NA	NA	NA	NA	NA	NA	NA	NA	NA
2L	NA	NA	6001919	C	T	0.54386	0.319149	-0.224711	Inf	downstream_gene_variant	MODIFIER	AGAP004917	c.*4349G>A		NA	NA	NA	NA	NA	NA	NA	NA	NA
2L	NA	NA	6001919	C	T	0.54386	0.319149	-0.224711	Inf	intergenic_region	MODIFIER	AGAP004916-AGAP004917	n.6001919C>T		NA	NA	NA	NA	NA	NA	NA	NA	NA
2L	NA	NA	6001951	T	C	0.542373	0.297872	-0.244501	Inf	downstream_gene_variant	MODIFIER	AGAP004917	c.*4317A>G		NA	NA	NA	NA	NA	NA	NA	NA	NA
2L	NA	NA	6001951	T	C	0.542373	0.297872	-0.244501	Inf	upstream_gene_variant	MODIFIER	AGAP004916	c.-4156A>G		NA	NA	NA	NA	NA	NA	NA	NA	NA
2L	NA	NA	6001951	T	C	0.542373	0.297872	-0.244501	Inf	intergenic_region	MODIFIER	AGAP004916-AGAP004917	n.6001951T>C		NA	NA	NA	NA	NA	NA	NA	NA	NA
2L	NA	NA	6004000	T	C	0.529412	0.274194	-0.255218	Inf	intergenic_region	MODIFIER	AGAP004916-AGAP004917	n.6004000T>C		NA	NA	NA	NA	NA	NA	NA	NA	NA
2L	NA	NA	6004000	T	C	0.529412	0.274194	-0.255218	Inf	downstream_gene_variant	MODIFIER	AGAP004917	c.*2268A>G		NA	NA	NA	NA	NA	NA	NA	NA	NA
2L	NA	NA	6004000	T	C	0.529412	0.274194	-0.255218	Inf	downstream_gene_variant	MODIFIER	AGAP004918	c.*4283A>G		NA	NA	NA	NA	NA	NA	NA	NA	NA
2L	NA	NA	6004488	G	A	0.622642	0.294118	-0.328524	Inf	intergenic_region	MODIFIER	AGAP004916-AGAP004917	n.6004488G>A		NA	NA	NA	NA	NA	NA	NA	NA	NA
2L	NA	NA	600466	A	T	0.462963	0.384615	-0.0783476	Inf	intergenic_region	MODIFIER	AGAP004685-AGAP004686	n.600466A>T		NA	NA	NA	NA	NA	NA	NA	NA	NA
2L	NA	NA	600527	A	G	0.531915	0.722222	0.190307	Inf	intergenic_region	MODIFIER	AGAP004685-AGAP004686	n.600527A>G		NA	NA	NA	NA	NA	NA	NA	NA	NA
2L	NA	NA	6007266	G	C	0.631579	0.285714	-0.345865	Inf	downstream_gene_variant	MODIFIER	AGAP004918	c.*1017C>G		NA	NA	NA	NA	NA	NA	NA	NA	NA
2L	NA	NA	6007266	G	C	0.631579	0.285714	-0.345865	Inf	downstream_gene_variant	MODIFIER	AGAP028439	c.*3857C>G		NA	NA	NA	NA	NA	NA	NA	NA	NA
2L	NA	NA	6007469	A	C	0.565217	0.220339	-0.344878	Inf	intergenic_region	MODIFIER	AGAP004917-AGAP004918	n.6007469A>C		NA	NA	NA	NA	NA	NA	NA	NA	NA
2L	NA	NA	6007469	A	C	0.565217	0.220339	-0.344878	Inf	downstream_gene_variant	MODIFIER	AGAP028439	c.*3654T>G		NA	NA	NA	NA	NA	NA	NA	NA	NA
2L	NA	NA	6015203	G	C	0.615385	0.333333	-0.282051	Inf	upstream_gene_variant	MODIFIER	RpL15	c.-72G>C		NA	NA	NA	NA	NA	NA	NA	NA	NA
2L	NA	NA	6015203	G	C	0.615385	0.333333	-0.282051	Inf	intergenic_region	MODIFIER	AGAP028439-RpL15	n.6015203G>C		NA	NA	NA	NA	NA	NA	NA	NA	NA
2L	NA	NA	6306515	A	C	0.672414	0.349206	-0.323207	Inf	downstream_gene_variant	MODIFIER	AGAP004941	c.*1958T>G		NA	NA	NA	NA	NA	NA	NA	NA	NA
2L	NA	NA	6306515	A	C	0.672414	0.349206	-0.323207	Inf	intergenic_region	MODIFIER	AGAP004940-AGAP004941	n.6306515A>C		NA	NA	NA	NA	NA	NA	NA	NA	NA
2L	NA	NA	6366002	T	A	0.615385	0.233333	-0.382051	Inf	intergenic_region	MODIFIER	AGAP004941-AGAP004942	n.6366002T>A		NA	NA	NA	NA	NA	NA	NA	NA	NA
2L	NA	NA	636607	G	C	0.403846	0.777778	0.373932	Inf	intergenic_region	MODIFIER	AGAP004685-AGAP004686	n.636607G>C		NA	NA	NA	NA	NA	NA	NA	NA	NA
2L	NA	NA	6550989	C	A	0.630435	0.327273	-0.303162	Inf	upstream_gene_variant	MODIFIER	AGAP004944	c.-4585G>T		NA	NA	NA	NA	NA	NA	NA	NA	NA
2L	NA	NA	6550989	C	A	0.630435	0.327273	-0.303162	Inf	downstream_gene_variant	MODIFIER	AGAP004946	c.*4252G>T		NA	NA	NA	NA	NA	NA	NA	NA	NA
2L	NA	NA	6560346	G	T	0.255102	0.169811	-0.0852907	Inf	upstream_gene_variant	MODIFIER	AGAP004946	c.-1288C>A		NA	NA	NA	NA	NA	NA	NA	NA	NA
2L	NA	NA	6560346	G	T	0.255102	0.169811	-0.0852907	Inf	intergenic_region	MODIFIER	AGAP004946-AGAP004947	n.6560346G>T		NA	NA	NA	NA	NA	NA	NA	NA	NA
2L	NA	NA	6590915	T	G	0.716981	0.510638	-0.206343	Inf	intergenic_region	MODIFIER	AGAP004946-AGAP004947	n.6590915T>G		NA	NA	NA	NA	NA	NA	NA	NA	NA
2L	NA	NA	6590920	T	C	0.730769	0.5	-0.230769	Inf	intergenic_region	MODIFIER	AGAP004946-AGAP004947	n.6590920T>C		NA	NA	NA	NA	NA	NA	NA	NA	NA
2L	NA	NA	6597565	A	G	0.431034	0.272727	-0.158307	Inf	intergenic_region	MODIFIER	AGAP004946-AGAP004947	n.6597565A>G		NA	NA	NA	NA	NA	NA	NA	NA	NA
2L	NA	NA	6597740	A	G	0.581818	0.372549	-0.209269	Inf	intergenic_region	MODIFIER	AGAP004946-AGAP004947	n.6597740A>G		NA	NA	NA	NA	NA	NA	NA	NA	NA
2L	NA	NA	659785	G	A	0.318841	0.130435	-0.188406	Inf	intergenic_region	MODIFIER	AGAP004685-AGAP004686	n.659785G>A		NA	NA	NA	NA	NA	NA	NA	NA	NA
2L	NA	NA	6598004	T	C	0.692308	0.46	-0.232308	Inf	intergenic_region	MODIFIER	AGAP004946-AGAP004947	n.6598004T>C		NA	NA	NA	NA	NA	NA	NA	NA	NA
2L	NA	NA	6598466	T	G	0.653846	0.310345	-0.343501	Inf	intergenic_region	MODIFIER	AGAP004946-AGAP004947	n.6598466T>G		NA	NA	NA	NA	NA	NA	NA	NA	NA
2L	NA	NA	659852	G	T	0.223684	0.47541	0.251726	Inf	intergenic_region	MODIFIER	AGAP004685-AGAP004686	n.659852G>T		NA	NA	NA	NA	NA	NA	NA	NA	NA
2L	NA	NA	659855	G	A	0.426667	0.288136	-0.138531	Inf	intergenic_region	MODIFIER	AGAP004685-AGAP004686	n.659855G>A		NA	NA	NA	NA	NA	NA	NA	NA	NA
2L	NA	NA	6598972	G	T	0.574074	0.226415	-0.347659	Inf	intergenic_region	MODIFIER	AGAP004946-AGAP004947	n.6598972G>T		NA	NA	NA	NA	NA	NA	NA	NA	NA
2L	NA	NA	6599195	C	T	0.568182	0.266667	-0.301515	Inf	intergenic_region	MODIFIER	AGAP004946-AGAP004947	n.6599195C>T		NA	NA	NA	NA	NA	NA	NA	NA	NA
2L	NA	NA	6600473	G	T	0.64	0.166667	-0.473333	Inf	intergenic_region	MODIFIER	AGAP004946-AGAP004947	n.6600473G>T		NA	NA	NA	NA	NA	NA	NA	NA	NA
2L	NA	NA	6600541	C	T	0.645161	0.226415	-0.418746	Inf	intergenic_region	MODIFIER	AGAP004946-AGAP004947	n.6600541C>T		NA	NA	NA	NA	NA	NA	NA	NA	NA
2L	NA	NA	6600556	C	T	0.571429	0.26	-0.311429	Inf	intergenic_region	MODIFIER	AGAP004946-AGAP004947	n.6600556C>T		NA	NA	NA	NA	NA	NA	NA	NA	NA
2L	NA	NA	6600566	A	G	0.583333	0.229167	-0.354167	Inf	intergenic_region	MODIFIER	AGAP004946-AGAP004947	n.6600566A>G		NA	NA	NA	NA	NA	NA	NA	NA	NA
2L	NA	NA	6600604	T	A	0.553571	0.254545	-0.299026	Inf	intergenic_region	MODIFIER	AGAP004946-AGAP004947	n.6600604T>A		NA	NA	NA	NA	NA	NA	NA	NA	NA
2L	NA	NA	6600627	C	T	0.629032	0.301887	-0.327145	Inf	intergenic_region	MODIFIER	AGAP004946-AGAP004947	n.6600627C>T		NA	NA	NA	NA	NA	NA	NA	NA	NA
2L	NA	NA	6600643	T	G	0.627119	0.381818	-0.2453	Inf	intergenic_region	MODIFIER	AGAP004946-AGAP004947	n.6600643T>G		NA	NA	NA	NA	NA	NA	NA	NA	NA
2L	NA	NA	6600671	A	G	0.62069	0.327273	-0.293417	Inf	intergenic_region	MODIFIER	AGAP004946-AGAP004947	n.6600671A>G		NA	NA	NA	NA	NA	NA	NA	NA	NA
2L	NA	NA	6600733	C	T	0.641026	0.333333	-0.307692	Inf	intergenic_region	MODIFIER	AGAP004946-AGAP004947	n.6600733C>T		NA	NA	NA	NA	NA	NA	NA	NA	NA
2L	NA	NA	6602794	C	T	0.508772	0.62	0.111228	Inf	intergenic_region	MODIFIER	AGAP004946-AGAP004947	n.6602794C>T		NA	NA	NA	NA	NA	NA	NA	NA	NA
2L	NA	NA	6602805	G	T	0.491228	0.347826	-0.143402	Inf	intergenic_region	MODIFIER	AGAP004946-AGAP004947	n.6602805G>T		NA	NA	NA	NA	NA	NA	NA	NA	NA
2L	NA	NA	660346	A	G	0.45614	0.62069	0.164549	Inf	intergenic_region	MODIFIER	AGAP004685-AGAP004686	n.660346A>G		NA	NA	NA	NA	NA	NA	NA	NA	NA
2L	NA	NA	660413	C	A	0.35	0.561404	0.211404	Inf	intergenic_region	MODIFIER	AGAP004685-AGAP004686	n.660413C>A		NA	NA	NA	NA	NA	NA	NA	NA	NA
2L	NA	NA	6605018	A	G	0.637931	0.25	-0.387931	Inf	intergenic_region	MODIFIER	AGAP004946-AGAP004947	n.6605018A>G		NA	NA	NA	NA	NA	NA	NA	NA	NA
2L	NA	NA	6605032	C	A	0.649123	0.272727	-0.376396	Inf	intergenic_region	MODIFIER	AGAP004946-AGAP004947	n.6605032C>A		NA	NA	NA	NA	NA	NA	NA	NA	NA
2L	NA	NA	6605125	G	T	0.653846	0.306122	-0.347724	Inf	intergenic_region	MODIFIER	AGAP004946-AGAP004947	n.6605125G>T		NA	NA	NA	NA	NA	NA	NA	NA	NA
2L	NA	NA	6605954	A	C	0.72549	0.232143	-0.493347	Inf	intergenic_region	MODIFIER	AGAP004946-AGAP004947	n.6605954A>C		NA	NA	NA	NA	NA	NA	NA	NA	NA
2L	NA	NA	660645	G	A	0.463768	0.641975	0.178207	Inf	intergenic_region	MODIFIER	AGAP004685-AGAP004686	n.660645G>A		NA	NA	NA	NA	NA	NA	NA	NA	NA
2L	NA	NA	660700	A	G	0.202703	0.302632	0.0999289	Inf	intergenic_region	MODIFIER	AGAP004685-AGAP004686	n.660700A>G		NA	NA	NA	NA	NA	NA	NA	NA	NA
2L	NA	NA	6607673	T	C	0.612245	0.288136	-0.324109	Inf	intergenic_region	MODIFIER	AGAP004946-AGAP004947	n.6607673T>C		NA	NA	NA	NA	NA	NA	NA	NA	NA
2L	NA	NA	6608118	C	G	0.622642	0.326531	-0.296111	Inf	intergenic_region	MODIFIER	AGAP004946-AGAP004947	n.6608118C>G		NA	NA	NA	NA	NA	NA	NA	NA	NA
2L	NA	NA	6608138	G	A	0.696429	0.306122	-0.390306	Inf	intergenic_region	MODIFIER	AGAP004946-AGAP004947	n.6608138G>A		NA	NA	NA	NA	NA	NA	NA	NA	NA
2L	NA	NA	6608298	C	T	0.716981	0.233333	-0.483648	Inf	intergenic_region	MODIFIER	AGAP004946-AGAP004947	n.6608298C>T		NA	NA	NA	NA	NA	NA	NA	NA	NA
2L	NA	NA	6608803	T	C	0.578947	0.272727	-0.30622	Inf	intergenic_region	MODIFIER	AGAP004946-AGAP004947	n.6608803T>C		NA	NA	NA	NA	NA	NA	NA	NA	NA
2L	NA	NA	6610208	A	T	0.560976	0.383333	-0.177642	Inf	intergenic_region	MODIFIER	AGAP004946-AGAP004947	n.6610208A>T		NA	NA	NA	NA	NA	NA	NA	NA	NA
2L	NA	NA	6610453	C	A	0.644444	0.3	-0.344444	Inf	intergenic_region	MODIFIER	AGAP004946-AGAP004947	n.6610453C>A		NA	NA	NA	NA	NA	NA	NA	NA	NA
2L	NA	NA	6610465	A	T	0.627451	0.280702	-0.346749	Inf	intergenic_region	MODIFIER	AGAP004946-AGAP004947	n.6610465A>T		NA	NA	NA	NA	NA	NA	NA	NA	NA
2L	NA	NA	6610693	A	C	0.673469	0.377358	-0.296111	Inf	intergenic_region	MODIFIER	AGAP004946-AGAP004947	n.6610693A>C		NA	NA	NA	NA	NA	NA	NA	NA	NA
2L	NA	NA	6610716	T	C	0.686275	0.301887	-0.384388	Inf	intergenic_region	MODIFIER	AGAP004946-AGAP004947	n.6610716T>C		NA	NA	NA	NA	NA	NA	NA	NA	NA
2L	NA	NA	6610728	A	T	0.673469	0.303571	-0.369898	Inf	intergenic_region	MODIFIER	AGAP004946-AGAP004947	n.6610728A>T		NA	NA	NA	NA	NA	NA	NA	NA	NA
2L	NA	NA	6610755	C	T	0.690909	0.365079	-0.32583	Inf	intergenic_region	MODIFIER	AGAP004946-AGAP004947	n.6610755C>T		NA	NA	NA	NA	NA	NA	NA	NA	NA
2L	NA	NA	6610777	C	T	0.703704	0.316667	-0.387037	Inf	intergenic_region	MODIFIER	AGAP004946-AGAP004947	n.6610777C>T		NA	NA	NA	NA	NA	NA	NA	NA	NA
2L	NA	NA	6610841	G	C	0.595238	0.283582	-0.311656	Inf	intergenic_region	MODIFIER	AGAP004946-AGAP004947	n.6610841G>C		NA	NA	NA	NA	NA	NA	NA	NA	NA
2L	NA	NA	6610877	A	T	0.725	0.30303	-0.42197	Inf	intergenic_region	MODIFIER	AGAP004946-AGAP004947	n.6610877A>T		NA	NA	NA	NA	NA	NA	NA	NA	NA
2L	NA	NA	6610905	T	A	0.72	0.25	-0.47	Inf	intergenic_region	MODIFIER	AGAP004946-AGAP004947	n.6610905T>A		NA	NA	NA	NA	NA	NA	NA	NA	NA
2L	NA	NA	6610912	T	C	0.679245	0.263158	-0.416087	Inf	intergenic_region	MODIFIER	AGAP004946-AGAP004947	n.6610912T>C		NA	NA	NA	NA	NA	NA	NA	NA	NA
2L	NA	NA	6610944	G	C	0.672414	0.298246	-0.374168	Inf	intergenic_region	MODIFIER	AGAP004946-AGAP004947	n.6610944G>C		NA	NA	NA	NA	NA	NA	NA	NA	NA
2L	NA	NA	6610953	T	G	0.661017	0.320755	-0.340262	Inf	intergenic_region	MODIFIER	AGAP004946-AGAP004947	n.6610953T>G		NA	NA	NA	NA	NA	NA	NA	NA	NA
2L	NA	NA	6610967	A	C	0.694915	0.326531	-0.368385	Inf	intergenic_region	MODIFIER	AGAP004946-AGAP004947	n.6610967A>C		NA	NA	NA	NA	NA	NA	NA	NA	NA
2L	NA	NA	6612394	C	T	0.4375	0.436364	-0.00113636	Inf	intergenic_region	MODIFIER	AGAP004946-AGAP004947	n.6612394C>T		NA	NA	NA	NA	NA	NA	NA	NA	NA
2L	NA	NA	6612407	A	G	0.466667	0.415094	-0.0515723	Inf	intergenic_region	MODIFIER	AGAP004946-AGAP004947	n.6612407A>G		NA	NA	NA	NA	NA	NA	NA	NA	NA
2L	NA	NA	6612969	C	A	0.5	0.333333	-0.166667	Inf	intergenic_region	MODIFIER	AGAP004946-AGAP004947	n.6612969C>A		NA	NA	NA	NA	NA	NA	NA	NA	NA
2L	NA	NA	6613035	C	A	0.561404	0.350877	-0.210526	Inf	intergenic_region	MODIFIER	AGAP004946-AGAP004947	n.6613035C>A		NA	NA	NA	NA	NA	NA	NA	NA	NA
2L	NA	NA	6613128	T	A	0.534247	0.367347	-0.1669	Inf	intergenic_region	MODIFIER	AGAP004946-AGAP004947	n.6613128T>A		NA	NA	NA	NA	NA	NA	NA	NA	NA
2L	NA	NA	6613179	T	A	0.530864	0.333333	-0.197531	Inf	intergenic_region	MODIFIER	AGAP004946-AGAP004947	n.6613179T>A		NA	NA	NA	NA	NA	NA	NA	NA	NA
2L	NA	NA	6613201	A	G	0.533333	0.235294	-0.298039	Inf	intergenic_region	MODIFIER	AGAP004946-AGAP004947	n.6613201A>G		NA	NA	NA	NA	NA	NA	NA	NA	NA
2L	NA	NA	6613215	C	A	0.533333	0.310345	-0.222989	Inf	intergenic_region	MODIFIER	AGAP004946-AGAP004947	n.6613215C>A		NA	NA	NA	NA	NA	NA	NA	NA	NA
2L	NA	NA	6613269	G	T	0.573529	0.271429	-0.302101	Inf	intergenic_region	MODIFIER	AGAP004946-AGAP004947	n.6613269G>T		NA	NA	NA	NA	NA	NA	NA	NA	NA
2L	NA	NA	6613280	C	G	0.597015	0.28169	-0.315325	Inf	intergenic_region	MODIFIER	AGAP004946-AGAP004947	n.6613280C>G		NA	NA	NA	NA	NA	NA	NA	NA	NA
2L	NA	NA	6613648	C	T	0.469388	0.207547	-0.261841	Inf	intergenic_region	MODIFIER	AGAP004946-AGAP004947	n.6613648C>T		NA	NA	NA	NA	NA	NA	NA	NA	NA
2L	NA	NA	6613773	C	T	0.479167	0.290909	-0.188258	Inf	intergenic_region	MODIFIER	AGAP004946-AGAP004947	n.6613773C>T		NA	NA	NA	NA	NA	NA	NA	NA	NA
2L	NA	NA	6615254	A	G	0.461538	0.245283	-0.216255	Inf	intergenic_region	MODIFIER	AGAP004946-AGAP004947	n.6615254A>G		NA	NA	NA	NA	NA	NA	NA	NA	NA
2L	NA	NA	6615430	G	A	0.537313	0.295455	-0.241859	Inf	intergenic_region	MODIFIER	AGAP004946-AGAP004947	n.6615430G>A		NA	NA	NA	NA	NA	NA	NA	NA	NA
2L	NA	NA	6616149	T	A	0.666667	0.20339	-0.463277	Inf	intergenic_region	MODIFIER	AGAP004946-AGAP004947	n.6616149T>A		NA	NA	NA	NA	NA	NA	NA	NA	NA
2L	NA	NA	6616161	G	C	0.660714	0.263158	-0.397556	Inf	intergenic_region	MODIFIER	AGAP004946-AGAP004947	n.6616161G>C		NA	NA	NA	NA	NA	NA	NA	NA	NA
2L	NA	NA	6616177	C	T	0.727273	0.285714	-0.441558	Inf	intergenic_region	MODIFIER	AGAP004946-AGAP004947	n.6616177C>T		NA	NA	NA	NA	NA	NA	NA	NA	NA
2L	NA	NA	6616186	A	G	0.666667	0.280702	-0.385965	Inf	intergenic_region	MODIFIER	AGAP004946-AGAP004947	n.6616186A>G		NA	NA	NA	NA	NA	NA	NA	NA	NA
2L	NA	NA	6616191	A	G	0.660714	0.275862	-0.384852	Inf	intergenic_region	MODIFIER	AGAP004946-AGAP004947	n.6616191A>G		NA	NA	NA	NA	NA	NA	NA	NA	NA
2L	NA	NA	6616235	T	G	0.677966	0.274194	-0.403773	Inf	intergenic_region	MODIFIER	AGAP004946-AGAP004947	n.6616235T>G		NA	NA	NA	NA	NA	NA	NA	NA	NA
2L	NA	NA	6617027	C	A	0.65	0.305085	-0.344915	Inf	intergenic_region	MODIFIER	AGAP004946-AGAP004947	n.6617027C>A		NA	NA	NA	NA	NA	NA	NA	NA	NA
2L	NA	NA	6617027	C	A	0.65	0.305085	-0.344915	Inf	upstream_gene_variant	MODIFIER	AGAP004947	c.-4274C>A		NA	NA	NA	NA	NA	NA	NA	NA	NA
2L	NA	NA	661937	C	A	0.425532	0.623188	0.197656	Inf	intergenic_region	MODIFIER	AGAP004685-AGAP004686	n.661937C>A		NA	NA	NA	NA	NA	NA	NA	NA	NA
2L	NA	NA	662032	A	G	0.333333	0.493671	0.160338	Inf	intergenic_region	MODIFIER	AGAP004685-AGAP004686	n.662032A>G		NA	NA	NA	NA	NA	NA	NA	NA	NA
2L	NA	NA	662061	G	A	0.325	0.428571	0.103571	Inf	intergenic_region	MODIFIER	AGAP004685-AGAP004686	n.662061G>A		NA	NA	NA	NA	NA	NA	NA	NA	NA
2L	NA	NA	6622166	T	G	0.638298	0.433962	-0.204336	Inf	intergenic_region	MODIFIER	AGAP004947-AGAP004948	n.6622166T>G		NA	NA	NA	NA	NA	NA	NA	NA	NA
2L	NA	NA	6622166	T	G	0.638298	0.433962	-0.204336	Inf	downstream_gene_variant	MODIFIER	AGAP004947	c.*128T>G		NA	NA	NA	NA	NA	NA	NA	NA	NA
2L	NA	NA	6623805	A	G	0.627119	0.218182	-0.408937	Inf	downstream_gene_variant	MODIFIER	AGAP004947	c.*1767A>G		NA	NA	NA	NA	NA	NA	NA	NA	NA
2L	NA	NA	6623805	A	G	0.627119	0.218182	-0.408937	Inf	intergenic_region	MODIFIER	AGAP004947-AGAP004948	n.6623805A>G		NA	NA	NA	NA	NA	NA	NA	NA	NA
2L	NA	NA	6623830	G	A	0.660377	0.259259	-0.401118	Inf	downstream_gene_variant	MODIFIER	AGAP004947	c.*1792G>A		NA	NA	NA	NA	NA	NA	NA	NA	NA
2L	NA	NA	6623830	G	A	0.660377	0.259259	-0.401118	Inf	intergenic_region	MODIFIER	AGAP004947-AGAP004948	n.6623830G>A		NA	NA	NA	NA	NA	NA	NA	NA	NA
2L	NA	NA	6624139	A	G	0.52	0.269231	-0.250769	Inf	intergenic_region	MODIFIER	AGAP004947-AGAP004948	n.6624139A>G		NA	NA	NA	NA	NA	NA	NA	NA	NA
2L	NA	NA	6624139	A	G	0.52	0.269231	-0.250769	Inf	downstream_gene_variant	MODIFIER	AGAP004947	c.*2101A>G		NA	NA	NA	NA	NA	NA	NA	NA	NA
2L	NA	NA	6624320	G	T	0.625	0.285714	-0.339286	Inf	downstream_gene_variant	MODIFIER	AGAP004947	c.*2282G>T		NA	NA	NA	NA	NA	NA	NA	NA	NA
2L	NA	NA	6624320	G	T	0.625	0.285714	-0.339286	Inf	intergenic_region	MODIFIER	AGAP004947-AGAP004948	n.6624320G>T		NA	NA	NA	NA	NA	NA	NA	NA	NA
2L	NA	NA	6624617	G	A	0.460317	0.196078	-0.264239	Inf	intergenic_region	MODIFIER	AGAP004947-AGAP004948	n.6624617G>A		NA	NA	NA	NA	NA	NA	NA	NA	NA
2L	NA	NA	6624617	G	A	0.460317	0.196078	-0.264239	Inf	downstream_gene_variant	MODIFIER	AGAP004947	c.*2579G>A		NA	NA	NA	NA	NA	NA	NA	NA	NA
2L	NA	NA	6624637	T	C	0.460317	0.208333	-0.251984	Inf	intergenic_region	MODIFIER	AGAP004947-AGAP004948	n.6624637T>C		NA	NA	NA	NA	NA	NA	NA	NA	NA
2L	NA	NA	6624664	T	C	0.454545	0.204082	-0.250464	Inf	intergenic_region	MODIFIER	AGAP004947-AGAP004948	n.6624664T>C		NA	NA	NA	NA	NA	NA	NA	NA	NA
2L	NA	NA	6624862	T	G	0.46	0.25	-0.21	Inf	intergenic_region	MODIFIER	AGAP004947-AGAP004948	n.6624862T>G		NA	NA	NA	NA	NA	NA	NA	NA	NA
2L	NA	NA	6624862	T	G	0.46	0.25	-0.21	Inf	downstream_gene_variant	MODIFIER	AGAP004947	c.*2824T>G		NA	NA	NA	NA	NA	NA	NA	NA	NA
2L	NA	NA	6625329	A	T	0.6	0.442308	-0.157692	Inf	downstream_gene_variant	MODIFIER	AGAP004947	c.*3291A>T		NA	NA	NA	NA	NA	NA	NA	NA	NA
2L	NA	NA	6626478	G	A	0.6	0.333333	-0.266667	Inf	downstream_gene_variant	MODIFIER	AGAP004947	c.*4440G>A		NA	NA	NA	NA	NA	NA	NA	NA	NA
2L	NA	NA	6626478	G	A	0.6	0.333333	-0.266667	Inf	intergenic_region	MODIFIER	AGAP004947-AGAP004948	n.6626478G>A		NA	NA	NA	NA	NA	NA	NA	NA	NA
2L	NA	NA	6626868	A	G	0.666667	0.28	-0.386667	Inf	downstream_gene_variant	MODIFIER	AGAP004947	c.*4830A>G		NA	NA	NA	NA	NA	NA	NA	NA	NA
2L	NA	NA	6626868	A	G	0.666667	0.28	-0.386667	Inf	intergenic_region	MODIFIER	AGAP004947-AGAP004948	n.6626868A>G		NA	NA	NA	NA	NA	NA	NA	NA	NA
2L	NA	NA	6626916	G	A	0.607843	0.285714	-0.322129	Inf	intergenic_region	MODIFIER	AGAP004947-AGAP004948	n.6626916G>A		NA	NA	NA	NA	NA	NA	NA	NA	NA
2L	NA	NA	6626916	G	A	0.607843	0.285714	-0.322129	Inf	downstream_gene_variant	MODIFIER	AGAP004947	c.*4878G>A		NA	NA	NA	NA	NA	NA	NA	NA	NA
2L	NA	NA	6627027	T	C	0.677966	0.315789	-0.362177	Inf	intergenic_region	MODIFIER	AGAP004947-AGAP004948	n.6627027T>C		NA	NA	NA	NA	NA	NA	NA	NA	NA
2L	NA	NA	6627027	T	C	0.677966	0.315789	-0.362177	Inf	downstream_gene_variant	MODIFIER	AGAP004947	c.*4989T>C		NA	NA	NA	NA	NA	NA	NA	NA	NA
2L	NA	NA	6627090	C	T	0.634921	0.220339	-0.414582	Inf	downstream_gene_variant	MODIFIER	AGAP004947	c.*5052C>T		NA	NA	NA	NA	NA	NA	NA	NA	NA
2L	NA	NA	6627090	C	T	0.634921	0.220339	-0.414582	Inf	intergenic_region	MODIFIER	AGAP004947-AGAP004948	n.6627090C>T		NA	NA	NA	NA	NA	NA	NA	NA	NA
2L	NA	NA	6627146	A	G	0.735849	0.298246	-0.437603	Inf	intergenic_region	MODIFIER	AGAP004947-AGAP004948	n.6627146A>G		NA	NA	NA	NA	NA	NA	NA	NA	NA
2L	NA	NA	6627370	T	C	0.553571	0.296296	-0.257275	Inf	intergenic_region	MODIFIER	AGAP004947-AGAP004948	n.6627370T>C		NA	NA	NA	NA	NA	NA	NA	NA	NA
2L	NA	NA	6627439	T	A	0.631579	0.320755	-0.310824	Inf	intergenic_region	MODIFIER	AGAP004947-AGAP004948	n.6627439T>A		NA	NA	NA	NA	NA	NA	NA	NA	NA
2L	NA	NA	6627474	A	G	0.596774	0.314815	-0.281959	Inf	intergenic_region	MODIFIER	AGAP004947-AGAP004948	n.6627474A>G		NA	NA	NA	NA	NA	NA	NA	NA	NA
2L	NA	NA	6628554	G	T	0.52459	0.213115	-0.311475	Inf	intergenic_region	MODIFIER	AGAP004947-AGAP004948	n.6628554G>T		NA	NA	NA	NA	NA	NA	NA	NA	NA
2L	NA	NA	6628839	C	T	0.491228	0.207547	-0.283681	Inf	intergenic_region	MODIFIER	AGAP004947-AGAP004948	n.6628839C>T		NA	NA	NA	NA	NA	NA	NA	NA	NA
2L	NA	NA	6628996	C	T	0.583333	0.323529	-0.259804	Inf	intergenic_region	MODIFIER	AGAP004947-AGAP004948	n.6628996C>T		NA	NA	NA	NA	NA	NA	NA	NA	NA
2L	NA	NA	6629010	C	T	0.557692	0.271429	-0.286264	Inf	intergenic_region	MODIFIER	AGAP004947-AGAP004948	n.6629010C>T		NA	NA	NA	NA	NA	NA	NA	NA	NA
2L	NA	NA	662906	A	G	0.567164	0.673469	0.106305	Inf	intergenic_region	MODIFIER	AGAP004685-AGAP004686	n.662906A>G		NA	NA	NA	NA	NA	NA	NA	NA	NA
2L	NA	NA	6630144	A	G	0.641791	0.214286	-0.427505	Inf	intergenic_region	MODIFIER	AGAP004947-AGAP004948	n.6630144A>G		NA	NA	NA	NA	NA	NA	NA	NA	NA
2L	NA	NA	6630361	A	C	0.5	0.446809	-0.0531915	Inf	intergenic_region	MODIFIER	AGAP004947-AGAP004948	n.6630361A>C		NA	NA	NA	NA	NA	NA	NA	NA	NA
2L	NA	NA	6631192	G	C	0.650794	0.333333	-0.31746	Inf	intergenic_region	MODIFIER	AGAP004947-AGAP004948	n.6631192G>C		NA	NA	NA	NA	NA	NA	NA	NA	NA
2L	NA	NA	6631214	T	A	0.615385	0.325	-0.290385	Inf	intergenic_region	MODIFIER	AGAP004947-AGAP004948	n.6631214T>A		NA	NA	NA	NA	NA	NA	NA	NA	NA
2L	NA	NA	6631407	A	G	0.596774	0.263158	-0.333616	Inf	intergenic_region	MODIFIER	AGAP004947-AGAP004948	n.6631407A>G		NA	NA	NA	NA	NA	NA	NA	NA	NA
2L	NA	NA	663156	G	A	0.688889	0.652542	-0.0363465	Inf	intergenic_region	MODIFIER	AGAP004685-AGAP004686	n.663156G>A		NA	NA	NA	NA	NA	NA	NA	NA	NA
2L	NA	NA	6631672	T	C	0.540984	0.358209	-0.182775	Inf	intergenic_region	MODIFIER	AGAP004947-AGAP004948	n.6631672T>C		NA	NA	NA	NA	NA	NA	NA	NA	NA
2L	NA	NA	6631743	C	T	0.46	0.291667	-0.168333	Inf	intergenic_region	MODIFIER	AGAP004947-AGAP004948	n.6631743C>T		NA	NA	NA	NA	NA	NA	NA	NA	NA
2L	NA	NA	663176	T	C	0.311475	0.0990991	-0.212376	Inf	intergenic_region	MODIFIER	AGAP004685-AGAP004686	n.663176T>C		NA	NA	NA	NA	NA	NA	NA	NA	NA
2L	NA	NA	6632465	C	T	0.714286	0.207547	-0.506739	Inf	intergenic_region	MODIFIER	AGAP004947-AGAP004948	n.6632465C>T		NA	NA	NA	NA	NA	NA	NA	NA	NA
2L	NA	NA	6632755	C	G	0.555556	0.25	-0.305556	Inf	intergenic_region	MODIFIER	AGAP004947-AGAP004948	n.6632755C>G		NA	NA	NA	NA	NA	NA	NA	NA	NA
2L	NA	NA	6632861	C	T	0.6	0.233333	-0.366667	Inf	intergenic_region	MODIFIER	AGAP004947-AGAP004948	n.6632861C>T		NA	NA	NA	NA	NA	NA	NA	NA	NA
2L	NA	NA	6632983	A	G	0.642857	0.26087	-0.381988	Inf	intergenic_region	MODIFIER	AGAP004947-AGAP004948	n.6632983A>G		NA	NA	NA	NA	NA	NA	NA	NA	NA
2L	NA	NA	6633827	A	G	0.766667	0.388889	-0.377778	Inf	intergenic_region	MODIFIER	AGAP004947-AGAP004948	n.6633827A>G		NA	NA	NA	NA	NA	NA	NA	NA	NA
2L	NA	NA	6635378	G	T	0.781818	0.306122	-0.475696	Inf	intergenic_region	MODIFIER	AGAP004947-AGAP004948	n.6635378G>T		NA	NA	NA	NA	NA	NA	NA	NA	NA
2L	NA	NA	6635386	C	T	0.763636	0.326087	-0.437549	Inf	intergenic_region	MODIFIER	AGAP004947-AGAP004948	n.6635386C>T		NA	NA	NA	NA	NA	NA	NA	NA	NA
2L	NA	NA	6635398	C	T	0.754717	0.3125	-0.442217	Inf	intergenic_region	MODIFIER	AGAP004947-AGAP004948	n.6635398C>T		NA	NA	NA	NA	NA	NA	NA	NA	NA
2L	NA	NA	6635468	T	C	0.709091	0.434783	-0.274308	Inf	intergenic_region	MODIFIER	AGAP004947-AGAP004948	n.6635468T>C		NA	NA	NA	NA	NA	NA	NA	NA	NA
2L	NA	NA	6635501	A	C	0.673077	0.444444	-0.228632	Inf	intergenic_region	MODIFIER	AGAP004947-AGAP004948	n.6635501A>C		NA	NA	NA	NA	NA	NA	NA	NA	NA
2L	NA	NA	6635785	T	A	0.461538	0.344828	-0.116711	Inf	intergenic_region	MODIFIER	AGAP004947-AGAP004948	n.6635785T>A		NA	NA	NA	NA	NA	NA	NA	NA	NA
2L	NA	NA	6636659	A	G	0.694915	0.347826	-0.347089	Inf	intergenic_region	MODIFIER	AGAP004947-AGAP004948	n.6636659A>G		NA	NA	NA	NA	NA	NA	NA	NA	NA
2L	NA	NA	6637567	G	A	0.642857	0.326923	-0.315934	Inf	intergenic_region	MODIFIER	AGAP004947-AGAP004948	n.6637567G>A		NA	NA	NA	NA	NA	NA	NA	NA	NA
2L	NA	NA	6637774	T	G	0.530303	0.311111	-0.219192	Inf	intergenic_region	MODIFIER	AGAP004947-AGAP004948	n.6637774T>G		NA	NA	NA	NA	NA	NA	NA	NA	NA
2L	NA	NA	6637888	A	C	0.480769	0.2	-0.280769	Inf	intergenic_region	MODIFIER	AGAP004947-AGAP004948	n.6637888A>C		NA	NA	NA	NA	NA	NA	NA	NA	NA
2L	NA	NA	6637910	A	C	0.545455	0.166667	-0.378788	Inf	intergenic_region	MODIFIER	AGAP004947-AGAP004948	n.6637910A>C		NA	NA	NA	NA	NA	NA	NA	NA	NA
2L	NA	NA	6637945	T	C	0.559322	0.25	-0.309322	Inf	intergenic_region	MODIFIER	AGAP004947-AGAP004948	n.6637945T>C		NA	NA	NA	NA	NA	NA	NA	NA	NA
2L	NA	NA	6638022	C	A	0.581818	0.316667	-0.265152	Inf	intergenic_region	MODIFIER	AGAP004947-AGAP004948	n.6638022C>A		NA	NA	NA	NA	NA	NA	NA	NA	NA
2L	NA	NA	6638102	T	C	0.642857	0.293103	-0.349754	Inf	intergenic_region	MODIFIER	AGAP004947-AGAP004948	n.6638102T>C		NA	NA	NA	NA	NA	NA	NA	NA	NA
2L	NA	NA	6639451	T	C	0.489796	0.27451	-0.215286	Inf	intergenic_region	MODIFIER	AGAP004947-AGAP004948	n.6639451T>C		NA	NA	NA	NA	NA	NA	NA	NA	NA
2L	NA	NA	6640596	C	A	0.619048	0.204545	-0.414502	Inf	intergenic_region	MODIFIER	AGAP004947-AGAP004948	n.6640596C>A		NA	NA	NA	NA	NA	NA	NA	NA	NA
2L	NA	NA	6640602	A	C	0.625	0.195652	-0.429348	Inf	intergenic_region	MODIFIER	AGAP004947-AGAP004948	n.6640602A>C		NA	NA	NA	NA	NA	NA	NA	NA	NA
2L	NA	NA	6640638	A	T	0.587302	0.229167	-0.358135	Inf	intergenic_region	MODIFIER	AGAP004947-AGAP004948	n.6640638A>T		NA	NA	NA	NA	NA	NA	NA	NA	NA
2L	NA	NA	6642389	C	A	0.590909	0.319149	-0.27176	Inf	intergenic_region	MODIFIER	AGAP004947-AGAP004948	n.6642389C>A		NA	NA	NA	NA	NA	NA	NA	NA	NA
2L	NA	NA	6642503	C	A	0.655172	0.318182	-0.336991	Inf	intergenic_region	MODIFIER	AGAP004947-AGAP004948	n.6642503C>A		NA	NA	NA	NA	NA	NA	NA	NA	NA
2L	NA	NA	6642677	G	A	0.7	0.333333	-0.366667	Inf	intergenic_region	MODIFIER	AGAP004947-AGAP004948	n.6642677G>A		NA	NA	NA	NA	NA	NA	NA	NA	NA
2L	NA	NA	6642954	G	A	0.574074	0.326923	-0.247151	Inf	intergenic_region	MODIFIER	AGAP004947-AGAP004948	n.6642954G>A		NA	NA	NA	NA	NA	NA	NA	NA	NA
2L	NA	NA	6643203	C	T	0.615385	0.333333	-0.282051	Inf	intergenic_region	MODIFIER	AGAP004947-AGAP004948	n.6643203C>T		NA	NA	NA	NA	NA	NA	NA	NA	NA
2L	NA	NA	6643259	G	T	0.590164	0.4	-0.190164	Inf	intergenic_region	MODIFIER	AGAP004947-AGAP004948	n.6643259G>T		NA	NA	NA	NA	NA	NA	NA	NA	NA
2L	NA	NA	6643409	A	C	0.610169	0.350877	-0.259292	Inf	intergenic_region	MODIFIER	AGAP004947-AGAP004948	n.6643409A>C		NA	NA	NA	NA	NA	NA	NA	NA	NA
2L	NA	NA	6643414	G	T	0.603448	0.357143	-0.246305	Inf	intergenic_region	MODIFIER	AGAP004947-AGAP004948	n.6643414G>T		NA	NA	NA	NA	NA	NA	NA	NA	NA
2L	NA	NA	6643425	G	A	0.576271	0.377358	-0.198913	Inf	intergenic_region	MODIFIER	AGAP004947-AGAP004948	n.6643425G>A		NA	NA	NA	NA	NA	NA	NA	NA	NA
2L	NA	NA	6643683	G	T	0.62069	0.321429	-0.299261	Inf	intergenic_region	MODIFIER	AGAP004947-AGAP004948	n.6643683G>T		NA	NA	NA	NA	NA	NA	NA	NA	NA
2L	NA	NA	6643787	C	T	0.677966	0.333333	-0.344633	Inf	intergenic_region	MODIFIER	AGAP004947-AGAP004948	n.6643787C>T		NA	NA	NA	NA	NA	NA	NA	NA	NA
2L	NA	NA	6644156	G	A	0.606557	0.372881	-0.233676	Inf	intergenic_region	MODIFIER	AGAP004947-AGAP004948	n.6644156G>A		NA	NA	NA	NA	NA	NA	NA	NA	NA
2L	NA	NA	6644394	T	C	0.596154	0.272727	-0.323427	Inf	intergenic_region	MODIFIER	AGAP004947-AGAP004948	n.6644394T>C		NA	NA	NA	NA	NA	NA	NA	NA	NA
2L	NA	NA	6644771	T	C	0.66129	0.37931	-0.28198	Inf	intergenic_region	MODIFIER	AGAP004947-AGAP004948	n.6644771T>C		NA	NA	NA	NA	NA	NA	NA	NA	NA
2L	NA	NA	6644863	A	G	0.62069	0.416667	-0.204023	Inf	intergenic_region	MODIFIER	AGAP004947-AGAP004948	n.6644863A>G		NA	NA	NA	NA	NA	NA	NA	NA	NA
2L	NA	NA	6645305	C	A	0.615385	0.297872	-0.317512	Inf	intergenic_region	MODIFIER	AGAP004947-AGAP004948	n.6645305C>A		NA	NA	NA	NA	NA	NA	NA	NA	NA
2L	NA	NA	6645428	T	C	0.578947	0.355556	-0.223392	Inf	intergenic_region	MODIFIER	AGAP004947-AGAP004948	n.6645428T>C		NA	NA	NA	NA	NA	NA	NA	NA	NA
2L	NA	NA	6645445	C	T	0.563636	0.382979	-0.180658	Inf	intergenic_region	MODIFIER	AGAP004947-AGAP004948	n.6645445C>T		NA	NA	NA	NA	NA	NA	NA	NA	NA
2L	NA	NA	6645972	T	A	0.290909	0.15873	-0.132179	Inf	intergenic_region	MODIFIER	AGAP004947-AGAP004948	n.6645972T>A		NA	NA	NA	NA	NA	NA	NA	NA	NA
2L	NA	NA	6645992	C	A	0.314815	0.181818	-0.132997	Inf	intergenic_region	MODIFIER	AGAP004947-AGAP004948	n.6645992C>A		NA	NA	NA	NA	NA	NA	NA	NA	NA
2L	NA	NA	6646045	T	C	0.555556	0.263158	-0.292398	Inf	intergenic_region	MODIFIER	AGAP004947-AGAP004948	n.6646045T>C		NA	NA	NA	NA	NA	NA	NA	NA	NA
2L	NA	NA	6646091	G	A	0.240741	0.215385	-0.0253561	Inf	intergenic_region	MODIFIER	AGAP004947-AGAP004948	n.6646091G>A		NA	NA	NA	NA	NA	NA	NA	NA	NA
2L	NA	NA	6646113	A	C	0.245614	0.2	-0.045614	Inf	intergenic_region	MODIFIER	AGAP004947-AGAP004948	n.6646113A>C		NA	NA	NA	NA	NA	NA	NA	NA	NA
2L	NA	NA	6646118	A	G	0.236364	0.188406	-0.0479578	Inf	intergenic_region	MODIFIER	AGAP004947-AGAP004948	n.6646118A>G		NA	NA	NA	NA	NA	NA	NA	NA	NA
2L	NA	NA	6646126	C	A	0.339286	0.597015	0.257729	Inf	intergenic_region	MODIFIER	AGAP004947-AGAP004948	n.6646126C>A		NA	NA	NA	NA	NA	NA	NA	NA	NA
2L	NA	NA	6646423	A	G	0.617021	0.290909	-0.326112	Inf	intergenic_region	MODIFIER	AGAP004947-AGAP004948	n.6646423A>G		NA	NA	NA	NA	NA	NA	NA	NA	NA
2L	NA	NA	6646444	G	A	0.627451	0.327273	-0.300178	Inf	intergenic_region	MODIFIER	AGAP004947-AGAP004948	n.6646444G>A		NA	NA	NA	NA	NA	NA	NA	NA	NA
2L	NA	NA	6646474	C	A	0.428571	0.719298	0.290727	Inf	intergenic_region	MODIFIER	AGAP004947-AGAP004948	n.6646474C>A		NA	NA	NA	NA	NA	NA	NA	NA	NA
2L	NA	NA	6646559	A	T	0.339623	0.72549	0.385868	Inf	intergenic_region	MODIFIER	AGAP004947-AGAP004948	n.6646559A>T		NA	NA	NA	NA	NA	NA	NA	NA	NA
2L	NA	NA	6646602	A	G	0.392857	0.727273	0.334416	Inf	intergenic_region	MODIFIER	AGAP004947-AGAP004948	n.6646602A>G		NA	NA	NA	NA	NA	NA	NA	NA	NA
2L	NA	NA	6646604	G	A	0.596491	0.288889	-0.307602	Inf	intergenic_region	MODIFIER	AGAP004947-AGAP004948	n.6646604G>A		NA	NA	NA	NA	NA	NA	NA	NA	NA
2L	NA	NA	6646618	T	C	0.372881	0.604651	0.23177	Inf	intergenic_region	MODIFIER	AGAP004947-AGAP004948	n.6646618T>C		NA	NA	NA	NA	NA	NA	NA	NA	NA
2L	NA	NA	6646642	C	T	0.377049	0.638298	0.261249	Inf	intergenic_region	MODIFIER	AGAP004947-AGAP004948	n.6646642C>T		NA	NA	NA	NA	NA	NA	NA	NA	NA
2L	NA	NA	6646651	T	C	0.387097	0.634615	0.247519	Inf	intergenic_region	MODIFIER	AGAP004947-AGAP004948	n.6646651T>C		NA	NA	NA	NA	NA	NA	NA	NA	NA
2L	NA	NA	6646682	G	A	0.377049	0.647059	0.27001	Inf	intergenic_region	MODIFIER	AGAP004947-AGAP004948	n.6646682G>A		NA	NA	NA	NA	NA	NA	NA	NA	NA
2L	NA	NA	6646713	C	G	0.413793	0.641509	0.227716	Inf	intergenic_region	MODIFIER	AGAP004947-AGAP004948	n.6646713C>G		NA	NA	NA	NA	NA	NA	NA	NA	NA
2L	NA	NA	6646745	T	G	0.526316	0.326531	-0.199785	Inf	intergenic_region	MODIFIER	AGAP004947-AGAP004948	n.6646745T>G		NA	NA	NA	NA	NA	NA	NA	NA	NA
2L	NA	NA	6646748	T	G	0.464286	0.68	0.215714	Inf	intergenic_region	MODIFIER	AGAP004947-AGAP004948	n.6646748T>G		NA	NA	NA	NA	NA	NA	NA	NA	NA
2L	NA	NA	6646753	G	T	0.54386	0.294118	-0.249742	Inf	intergenic_region	MODIFIER	AGAP004947-AGAP004948	n.6646753G>T		NA	NA	NA	NA	NA	NA	NA	NA	NA
2L	NA	NA	6646758	G	A	0.54386	0.3	-0.24386	Inf	intergenic_region	MODIFIER	AGAP004947-AGAP004948	n.6646758G>A		NA	NA	NA	NA	NA	NA	NA	NA	NA
2L	NA	NA	6646765	C	T	0.551724	0.265306	-0.286418	Inf	intergenic_region	MODIFIER	AGAP004947-AGAP004948	n.6646765C>T		NA	NA	NA	NA	NA	NA	NA	NA	NA
2L	NA	NA	6646776	T	A	0.576923	0.265306	-0.311617	Inf	intergenic_region	MODIFIER	AGAP004947-AGAP004948	n.6646776T>A		NA	NA	NA	NA	NA	NA	NA	NA	NA
2L	NA	NA	6646818	T	G	0.438596	0.711538	0.272942	Inf	intergenic_region	MODIFIER	AGAP004947-AGAP004948	n.6646818T>G		NA	NA	NA	NA	NA	NA	NA	NA	NA
2L	NA	NA	6646834	G	A	0.410714	0.690909	0.280195	Inf	intergenic_region	MODIFIER	AGAP004947-AGAP004948	n.6646834G>A		NA	NA	NA	NA	NA	NA	NA	NA	NA
2L	NA	NA	6646854	C	A	0.40678	0.607843	0.201063	Inf	intergenic_region	MODIFIER	AGAP004947-AGAP004948	n.6646854C>A		NA	NA	NA	NA	NA	NA	NA	NA	NA
2L	NA	NA	6646884	C	T	0.372881	0.62069	0.247808	Inf	intergenic_region	MODIFIER	AGAP004947-AGAP004948	n.6646884C>T		NA	NA	NA	NA	NA	NA	NA	NA	NA
2L	NA	NA	6647322	G	C	0.672727	0.372549	-0.300178	Inf	intergenic_region	MODIFIER	AGAP004947-AGAP004948	n.6647322G>C		NA	NA	NA	NA	NA	NA	NA	NA	NA
2L	NA	NA	6647411	G	A	0.686275	0.365079	-0.321195	Inf	intergenic_region	MODIFIER	AGAP004947-AGAP004948	n.6647411G>A		NA	NA	NA	NA	NA	NA	NA	NA	NA
2L	NA	NA	6647424	T	C	0.695652	0.370968	-0.324684	Inf	intergenic_region	MODIFIER	AGAP004947-AGAP004948	n.6647424T>C		NA	NA	NA	NA	NA	NA	NA	NA	NA
2L	NA	NA	6647454	G	A	0.651163	0.333333	-0.317829	Inf	intergenic_region	MODIFIER	AGAP004947-AGAP004948	n.6647454G>A		NA	NA	NA	NA	NA	NA	NA	NA	NA
2L	NA	NA	6648633	T	A	0.568627	0.346154	-0.222474	Inf	intergenic_region	MODIFIER	AGAP004947-AGAP004948	n.6648633T>A		NA	NA	NA	NA	NA	NA	NA	NA	NA
2L	NA	NA	6648708	C	T	0.56	0.339623	-0.220377	Inf	intergenic_region	MODIFIER	AGAP004947-AGAP004948	n.6648708C>T		NA	NA	NA	NA	NA	NA	NA	NA	NA
2L	NA	NA	6648736	A	G	0.583333	0.303571	-0.279762	Inf	intergenic_region	MODIFIER	AGAP004947-AGAP004948	n.6648736A>G		NA	NA	NA	NA	NA	NA	NA	NA	NA
2L	NA	NA	6648789	A	C	0.563636	0.31746	-0.246176	Inf	intergenic_region	MODIFIER	AGAP004947-AGAP004948	n.6648789A>C		NA	NA	NA	NA	NA	NA	NA	NA	NA
2L	NA	NA	6648804	A	T	0.603774	0.311475	-0.292298	Inf	intergenic_region	MODIFIER	AGAP004947-AGAP004948	n.6648804A>T		NA	NA	NA	NA	NA	NA	NA	NA	NA
2L	NA	NA	6649444	T	C	0.640625	0.352941	-0.287684	Inf	intergenic_region	MODIFIER	AGAP004947-AGAP004948	n.6649444T>C		NA	NA	NA	NA	NA	NA	NA	NA	NA
2L	NA	NA	6649897	C	T	0.755102	0.298246	-0.456856	Inf	intergenic_region	MODIFIER	AGAP004947-AGAP004948	n.6649897C>T		NA	NA	NA	NA	NA	NA	NA	NA	NA
2L	NA	NA	6649920	A	G	0.711111	0.293103	-0.418008	Inf	intergenic_region	MODIFIER	AGAP004947-AGAP004948	n.6649920A>G		NA	NA	NA	NA	NA	NA	NA	NA	NA
2L	NA	NA	6649939	T	C	0.674419	0.301587	-0.372831	Inf	intergenic_region	MODIFIER	AGAP004947-AGAP004948	n.6649939T>C		NA	NA	NA	NA	NA	NA	NA	NA	NA
2L	NA	NA	6649944	T	G	0.72093	0.316667	-0.404264	Inf	intergenic_region	MODIFIER	AGAP004947-AGAP004948	n.6649944T>G		NA	NA	NA	NA	NA	NA	NA	NA	NA
2L	NA	NA	6650148	A	G	0.615385	0.388889	-0.226496	Inf	intergenic_region	MODIFIER	AGAP004947-AGAP004948	n.6650148A>G		NA	NA	NA	NA	NA	NA	NA	NA	NA
2L	NA	NA	6650407	A	G	0.7	0.280702	-0.419298	Inf	intergenic_region	MODIFIER	AGAP004947-AGAP004948	n.6650407A>G		NA	NA	NA	NA	NA	NA	NA	NA	NA
2L	NA	NA	6650426	A	G	0.7	0.240741	-0.459259	Inf	intergenic_region	MODIFIER	AGAP004947-AGAP004948	n.6650426A>G		NA	NA	NA	NA	NA	NA	NA	NA	NA
2L	NA	NA	6650433	A	G	0.735849	0.296296	-0.439553	Inf	intergenic_region	MODIFIER	AGAP004947-AGAP004948	n.6650433A>G		NA	NA	NA	NA	NA	NA	NA	NA	NA
2L	NA	NA	6650445	G	T	0.783333	0.333333	-0.45	Inf	intergenic_region	MODIFIER	AGAP004947-AGAP004948	n.6650445G>T		NA	NA	NA	NA	NA	NA	NA	NA	NA
2L	NA	NA	6650607	T	G	0.634921	0.241379	-0.393541	Inf	intergenic_region	MODIFIER	AGAP004947-AGAP004948	n.6650607T>G		NA	NA	NA	NA	NA	NA	NA	NA	NA
2L	NA	NA	6650652	A	G	0.649123	0.224138	-0.424985	Inf	intergenic_region	MODIFIER	AGAP004947-AGAP004948	n.6650652A>G		NA	NA	NA	NA	NA	NA	NA	NA	NA
2L	NA	NA	6650691	A	C	0.632653	0.232143	-0.40051	Inf	intergenic_region	MODIFIER	AGAP004947-AGAP004948	n.6650691A>C		NA	NA	NA	NA	NA	NA	NA	NA	NA
2L	NA	NA	6650705	G	A	0.673469	0.245283	-0.428186	Inf	intergenic_region	MODIFIER	AGAP004947-AGAP004948	n.6650705G>A		NA	NA	NA	NA	NA	NA	NA	NA	NA
2L	NA	NA	6651432	G	A	0.5	0.285714	-0.214286	Inf	intergenic_region	MODIFIER	AGAP004947-AGAP004948	n.6651432G>A		NA	NA	NA	NA	NA	NA	NA	NA	NA
2L	NA	NA	6651440	C	T	0.461538	0.269231	-0.192308	Inf	intergenic_region	MODIFIER	AGAP004947-AGAP004948	n.6651440C>T		NA	NA	NA	NA	NA	NA	NA	NA	NA
2L	NA	NA	6651893	G	C	0.618182	0.26087	-0.357312	Inf	intergenic_region	MODIFIER	AGAP004947-AGAP004948	n.6651893G>C		NA	NA	NA	NA	NA	NA	NA	NA	NA
2L	NA	NA	6652086	A	T	0.591837	0.392157	-0.19968	Inf	intergenic_region	MODIFIER	AGAP004947-AGAP004948	n.6652086A>T		NA	NA	NA	NA	NA	NA	NA	NA	NA
2L	NA	NA	6652615	C	T	0.510638	0.290909	-0.219729	Inf	intergenic_region	MODIFIER	AGAP004947-AGAP004948	n.6652615C>T		NA	NA	NA	NA	NA	NA	NA	NA	NA
2L	NA	NA	6652723	C	T	0.509091	0.301587	-0.207504	Inf	intergenic_region	MODIFIER	AGAP004947-AGAP004948	n.6652723C>T		NA	NA	NA	NA	NA	NA	NA	NA	NA
2L	NA	NA	6652761	C	T	0.615385	0.30303	-0.312354	Inf	intergenic_region	MODIFIER	AGAP004947-AGAP004948	n.6652761C>T		NA	NA	NA	NA	NA	NA	NA	NA	NA
2L	NA	NA	6652783	A	C	0.666667	0.316667	-0.35	Inf	intergenic_region	MODIFIER	AGAP004947-AGAP004948	n.6652783A>C		NA	NA	NA	NA	NA	NA	NA	NA	NA
2L	NA	NA	6653020	A	G	0.64557	0.338983	-0.306587	Inf	intergenic_region	MODIFIER	AGAP004947-AGAP004948	n.6653020A>G		NA	NA	NA	NA	NA	NA	NA	NA	NA
2L	NA	NA	6653360	C	G	0.693878	0.275862	-0.418015	Inf	intergenic_region	MODIFIER	AGAP004947-AGAP004948	n.6653360C>G		NA	NA	NA	NA	NA	NA	NA	NA	NA
2L	NA	NA	6653432	G	A	0.658537	0.366667	-0.29187	Inf	intergenic_region	MODIFIER	AGAP004947-AGAP004948	n.6653432G>A		NA	NA	NA	NA	NA	NA	NA	NA	NA
2L	NA	NA	6653630	G	A	0.571429	0.327586	-0.243842	Inf	intergenic_region	MODIFIER	AGAP004947-AGAP004948	n.6653630G>A		NA	NA	NA	NA	NA	NA	NA	NA	NA
2L	NA	NA	6654009	T	A	0.584906	0.206897	-0.378009	Inf	intergenic_region	MODIFIER	AGAP004947-AGAP004948	n.6654009T>A		NA	NA	NA	NA	NA	NA	NA	NA	NA
2L	NA	NA	6654185	G	A	0.6875	0.163934	-0.523566	Inf	intergenic_region	MODIFIER	AGAP004947-AGAP004948	n.6654185G>A		NA	NA	NA	NA	NA	NA	NA	NA	NA
2L	NA	NA	6654191	C	G	0.702128	0.133333	-0.568794	Inf	intergenic_region	MODIFIER	AGAP004947-AGAP004948	n.6654191C>G		NA	NA	NA	NA	NA	NA	NA	NA	NA
2L	NA	NA	6654263	C	G	0.6	0.160714	-0.439286	Inf	intergenic_region	MODIFIER	AGAP004947-AGAP004948	n.6654263C>G		NA	NA	NA	NA	NA	NA	NA	NA	NA
2L	NA	NA	6655512	C	T	0.566038	0.181818	-0.38422	Inf	intergenic_region	MODIFIER	AGAP004947-AGAP004948	n.6655512C>T		NA	NA	NA	NA	NA	NA	NA	NA	NA
2L	NA	NA	6655767	T	C	0.484375	0.269231	-0.215144	Inf	intergenic_region	MODIFIER	AGAP004947-AGAP004948	n.6655767T>C		NA	NA	NA	NA	NA	NA	NA	NA	NA
2L	NA	NA	6655815	A	T	0.513889	0.340426	-0.173463	Inf	intergenic_region	MODIFIER	AGAP004947-AGAP004948	n.6655815A>T		NA	NA	NA	NA	NA	NA	NA	NA	NA
2L	NA	NA	6656137	T	A	0.660714	0.381818	-0.278896	Inf	intergenic_region	MODIFIER	AGAP004947-AGAP004948	n.6656137T>A		NA	NA	NA	NA	NA	NA	NA	NA	NA
2L	NA	NA	6656347	C	T	0.574074	0.361111	-0.212963	Inf	intergenic_region	MODIFIER	AGAP004947-AGAP004948	n.6656347C>T		NA	NA	NA	NA	NA	NA	NA	NA	NA
2L	NA	NA	6656405	G	A	0.576271	0.283333	-0.292938	Inf	intergenic_region	MODIFIER	AGAP004947-AGAP004948	n.6656405G>A		NA	NA	NA	NA	NA	NA	NA	NA	NA
2L	NA	NA	6660127	G	A	0.614035	0.288889	-0.325146	Inf	intergenic_region	MODIFIER	AGAP004947-AGAP004948	n.6660127G>A		NA	NA	NA	NA	NA	NA	NA	NA	NA
2L	NA	NA	6660330	T	C	0.7	0.27907	-0.42093	Inf	intergenic_region	MODIFIER	AGAP004947-AGAP004948	n.6660330T>C		NA	NA	NA	NA	NA	NA	NA	NA	NA
2L	NA	NA	6660850	T	G	0.655172	0.254902	-0.40027	Inf	intergenic_region	MODIFIER	AGAP004947-AGAP004948	n.6660850T>G		NA	NA	NA	NA	NA	NA	NA	NA	NA
2L	NA	NA	6661046	G	C	0.537037	0.25	-0.287037	Inf	intergenic_region	MODIFIER	AGAP004947-AGAP004948	n.6661046G>C		NA	NA	NA	NA	NA	NA	NA	NA	NA
2L	NA	NA	6661089	A	G	0.647059	0.245614	-0.401445	Inf	intergenic_region	MODIFIER	AGAP004947-AGAP004948	n.6661089A>G		NA	NA	NA	NA	NA	NA	NA	NA	NA
2L	NA	NA	6661338	A	G	0.436364	0.758621	0.322257	Inf	intergenic_region	MODIFIER	AGAP004947-AGAP004948	n.6661338A>G		NA	NA	NA	NA	NA	NA	NA	NA	NA
2L	NA	NA	6661372	A	G	0.431373	0.701754	0.270382	Inf	intergenic_region	MODIFIER	AGAP004947-AGAP004948	n.6661372A>G		NA	NA	NA	NA	NA	NA	NA	NA	NA
2L	NA	NA	6661572	G	T	0.68	0.266667	-0.413333	Inf	intergenic_region	MODIFIER	AGAP004947-AGAP004948	n.6661572G>T		NA	NA	NA	NA	NA	NA	NA	NA	NA
2L	NA	NA	6661604	C	T	0.66	0.272727	-0.387273	Inf	intergenic_region	MODIFIER	AGAP004947-AGAP004948	n.6661604C>T		NA	NA	NA	NA	NA	NA	NA	NA	NA
2L	NA	NA	666235	T	C	0.2	0.40678	0.20678	Inf	intergenic_region	MODIFIER	AGAP004685-AGAP004686	n.666235T>C		NA	NA	NA	NA	NA	NA	NA	NA	NA
2L	NA	NA	666255	G	T	0.153846	0.328125	0.174279	Inf	intergenic_region	MODIFIER	AGAP004685-AGAP004686	n.666255G>T		NA	NA	NA	NA	NA	NA	NA	NA	NA
2L	NA	NA	6663385	T	A	0.782609	0.380952	-0.401656	Inf	intergenic_region	MODIFIER	AGAP004947-AGAP004948	n.6663385T>A		NA	NA	NA	NA	NA	NA	NA	NA	NA
2L	NA	NA	6663704	C	T	0.645833	0.327869	-0.317964	Inf	intergenic_region	MODIFIER	AGAP004947-AGAP004948	n.6663704C>T		NA	NA	NA	NA	NA	NA	NA	NA	NA
2L	NA	NA	6664287	C	T	0.566038	0.3	-0.266038	Inf	intergenic_region	MODIFIER	AGAP004947-AGAP004948	n.6664287C>T		NA	NA	NA	NA	NA	NA	NA	NA	NA
2L	NA	NA	6666646	G	T	0.62069	0.241379	-0.37931	Inf	intergenic_region	MODIFIER	AGAP004947-AGAP004948	n.6666646G>T		NA	NA	NA	NA	NA	NA	NA	NA	NA
2L	NA	NA	6666673	G	A	0.649123	0.235294	-0.413829	Inf	intergenic_region	MODIFIER	AGAP004947-AGAP004948	n.6666673G>A		NA	NA	NA	NA	NA	NA	NA	NA	NA
2L	NA	NA	6666796	A	G	0.557377	0.261905	-0.295472	Inf	intergenic_region	MODIFIER	AGAP004947-AGAP004948	n.6666796A>G		NA	NA	NA	NA	NA	NA	NA	NA	NA
2L	NA	NA	6666826	T	C	0.553846	0.236364	-0.317483	Inf	intergenic_region	MODIFIER	AGAP004947-AGAP004948	n.6666826T>C		NA	NA	NA	NA	NA	NA	NA	NA	NA
2L	NA	NA	6666895	C	T	0.542373	0.244898	-0.297475	Inf	intergenic_region	MODIFIER	AGAP004947-AGAP004948	n.6666895C>T		NA	NA	NA	NA	NA	NA	NA	NA	NA
2L	NA	NA	6666950	A	G	0.525424	0.351852	-0.173572	Inf	intergenic_region	MODIFIER	AGAP004947-AGAP004948	n.6666950A>G		NA	NA	NA	NA	NA	NA	NA	NA	NA
2L	NA	NA	6667262	T	G	0.692308	0.290909	-0.401399	Inf	intergenic_region	MODIFIER	AGAP004947-AGAP004948	n.6667262T>G		NA	NA	NA	NA	NA	NA	NA	NA	NA
2L	NA	NA	6667332	A	T	0.491228	0.24	-0.251228	Inf	intergenic_region	MODIFIER	AGAP004947-AGAP004948	n.6667332A>T		NA	NA	NA	NA	NA	NA	NA	NA	NA
2L	NA	NA	6667530	T	C	0.553191	0.323529	-0.229662	Inf	intergenic_region	MODIFIER	AGAP004947-AGAP004948	n.6667530T>C		NA	NA	NA	NA	NA	NA	NA	NA	NA
2L	NA	NA	6667593	A	T	0.525	0.416667	-0.108333	Inf	intergenic_region	MODIFIER	AGAP004947-AGAP004948	n.6667593A>T		NA	NA	NA	NA	NA	NA	NA	NA	NA
2L	NA	NA	6668185	T	C	0.508197	0.479167	-0.0290301	Inf	intergenic_region	MODIFIER	AGAP004947-AGAP004948	n.6668185T>C		NA	NA	NA	NA	NA	NA	NA	NA	NA
2L	NA	NA	6668192	T	A	0.508197	0.458333	-0.0498634	Inf	intergenic_region	MODIFIER	AGAP004947-AGAP004948	n.6668192T>A		NA	NA	NA	NA	NA	NA	NA	NA	NA
2L	NA	NA	6668364	A	T	0.533333	0.344828	-0.188506	Inf	intergenic_region	MODIFIER	AGAP004947-AGAP004948	n.6668364A>T		NA	NA	NA	NA	NA	NA	NA	NA	NA
2L	NA	NA	6669062	T	C	0.62963	0.269231	-0.360399	Inf	intergenic_region	MODIFIER	AGAP004947-AGAP004948	n.6669062T>C		NA	NA	NA	NA	NA	NA	NA	NA	NA
2L	NA	NA	666923	A	G	0.333333	0.434783	0.101449	Inf	intergenic_region	MODIFIER	AGAP004685-AGAP004686	n.666923A>G		NA	NA	NA	NA	NA	NA	NA	NA	NA
2L	NA	NA	6669339	T	C	0.616667	0.313725	-0.302941	Inf	intergenic_region	MODIFIER	AGAP004947-AGAP004948	n.6669339T>C		NA	NA	NA	NA	NA	NA	NA	NA	NA
2L	NA	NA	6669789	T	C	0.536585	0.455882	-0.080703	Inf	intergenic_region	MODIFIER	AGAP004947-AGAP004948	n.6669789T>C		NA	NA	NA	NA	NA	NA	NA	NA	NA
2L	NA	NA	6669884	G	A	0.395349	0.419355	0.024006	Inf	intergenic_region	MODIFIER	AGAP004947-AGAP004948	n.6669884G>A		NA	NA	NA	NA	NA	NA	NA	NA	NA
2L	NA	NA	6670755	T	A	0.75	0.27451	-0.47549	Inf	intergenic_region	MODIFIER	AGAP004947-AGAP004948	n.6670755T>A		NA	NA	NA	NA	NA	NA	NA	NA	NA
2L	NA	NA	6670779	G	A	0.745763	0.272727	-0.473035	Inf	intergenic_region	MODIFIER	AGAP004947-AGAP004948	n.6670779G>A		NA	NA	NA	NA	NA	NA	NA	NA	NA
2L	NA	NA	6671333	T	A	0.698113	0.206897	-0.491217	Inf	intergenic_region	MODIFIER	AGAP004947-AGAP004948	n.6671333T>A		NA	NA	NA	NA	NA	NA	NA	NA	NA
2L	NA	NA	6671343	G	A	0.703704	0.237288	-0.466416	Inf	intergenic_region	MODIFIER	AGAP004947-AGAP004948	n.6671343G>A		NA	NA	NA	NA	NA	NA	NA	NA	NA
2L	NA	NA	6671349	A	G	0.698113	0.238095	-0.460018	Inf	intergenic_region	MODIFIER	AGAP004947-AGAP004948	n.6671349A>G		NA	NA	NA	NA	NA	NA	NA	NA	NA
2L	NA	NA	6671388	G	A	0.608696	0.234375	-0.374321	Inf	intergenic_region	MODIFIER	AGAP004947-AGAP004948	n.6671388G>A		NA	NA	NA	NA	NA	NA	NA	NA	NA
2L	NA	NA	6671393	G	A	0.617021	0.222222	-0.394799	Inf	intergenic_region	MODIFIER	AGAP004947-AGAP004948	n.6671393G>A		NA	NA	NA	NA	NA	NA	NA	NA	NA
2L	NA	NA	6672210	G	A	0.672414	0.413043	-0.25937	Inf	intergenic_region	MODIFIER	AGAP004947-AGAP004948	n.6672210G>A		NA	NA	NA	NA	NA	NA	NA	NA	NA
2L	NA	NA	6673113	G	T	0.619048	0.26087	-0.358178	Inf	intergenic_region	MODIFIER	AGAP004947-AGAP004948	n.6673113G>T		NA	NA	NA	NA	NA	NA	NA	NA	NA
2L	NA	NA	6673162	T	A	0.634615	0.296875	-0.33774	Inf	intergenic_region	MODIFIER	AGAP004947-AGAP004948	n.6673162T>A		NA	NA	NA	NA	NA	NA	NA	NA	NA
2L	NA	NA	6675551	G	A	0.339623	0.661017	0.321394	Inf	intergenic_region	MODIFIER	AGAP004947-AGAP004948	n.6675551G>A		NA	NA	NA	NA	NA	NA	NA	NA	NA
2L	NA	NA	6676093	C	T	0.464286	0.226415	-0.237871	Inf	intergenic_region	MODIFIER	AGAP004947-AGAP004948	n.6676093C>T		NA	NA	NA	NA	NA	NA	NA	NA	NA
2L	NA	NA	6676509	T	G	0.537037	0.255319	-0.281718	Inf	intergenic_region	MODIFIER	AGAP004947-AGAP004948	n.6676509T>G		NA	NA	NA	NA	NA	NA	NA	NA	NA
2L	NA	NA	6676532	C	T	0.607143	0.25	-0.357143	Inf	intergenic_region	MODIFIER	AGAP004947-AGAP004948	n.6676532C>T		NA	NA	NA	NA	NA	NA	NA	NA	NA
2L	NA	NA	6677673	C	T	0.428571	0.545455	0.116883	Inf	intergenic_region	MODIFIER	AGAP004947-AGAP004948	n.6677673C>T		NA	NA	NA	NA	NA	NA	NA	NA	NA
2L	NA	NA	6677679	T	A	0.444444	0.566038	0.121593	Inf	intergenic_region	MODIFIER	AGAP004947-AGAP004948	n.6677679T>A		NA	NA	NA	NA	NA	NA	NA	NA	NA
2L	NA	NA	6678021	G	A	0.626866	0.333333	-0.293532	Inf	intergenic_region	MODIFIER	AGAP004947-AGAP004948	n.6678021G>A		NA	NA	NA	NA	NA	NA	NA	NA	NA
2L	NA	NA	6678106	G	A	0.421875	0.672414	0.250539	Inf	intergenic_region	MODIFIER	AGAP004947-AGAP004948	n.6678106G>A		NA	NA	NA	NA	NA	NA	NA	NA	NA
2L	NA	NA	6678160	A	G	0.358209	0.534483	0.176274	Inf	intergenic_region	MODIFIER	AGAP004947-AGAP004948	n.6678160A>G		NA	NA	NA	NA	NA	NA	NA	NA	NA
2L	NA	NA	6678287	T	C	0.59322	0.262295	-0.330925	Inf	intergenic_region	MODIFIER	AGAP004947-AGAP004948	n.6678287T>C		NA	NA	NA	NA	NA	NA	NA	NA	NA
2L	NA	NA	6678396	T	A	0.6	0.393443	-0.206557	Inf	intergenic_region	MODIFIER	AGAP004947-AGAP004948	n.6678396T>A		NA	NA	NA	NA	NA	NA	NA	NA	NA
2L	NA	NA	6678440	T	C	0.684211	0.403226	-0.280985	Inf	intergenic_region	MODIFIER	AGAP004947-AGAP004948	n.6678440T>C		NA	NA	NA	NA	NA	NA	NA	NA	NA
2L	NA	NA	6678529	T	A	0.641509	0.25	-0.391509	Inf	intergenic_region	MODIFIER	AGAP004947-AGAP004948	n.6678529T>A		NA	NA	NA	NA	NA	NA	NA	NA	NA
2L	NA	NA	6678542	T	C	0.611111	0.25	-0.361111	Inf	intergenic_region	MODIFIER	AGAP004947-AGAP004948	n.6678542T>C		NA	NA	NA	NA	NA	NA	NA	NA	NA
2L	NA	NA	6681254	A	G	0.680851	0.301887	-0.378964	Inf	intergenic_region	MODIFIER	AGAP004947-AGAP004948	n.6681254A>G		NA	NA	NA	NA	NA	NA	NA	NA	NA
2L	NA	NA	6681712	T	C	0.619048	0.293103	-0.325944	Inf	intergenic_region	MODIFIER	AGAP004947-AGAP004948	n.6681712T>C		NA	NA	NA	NA	NA	NA	NA	NA	NA
2L	NA	NA	6681819	A	T	0.627907	0.245902	-0.382005	Inf	intergenic_region	MODIFIER	AGAP004947-AGAP004948	n.6681819A>T		NA	NA	NA	NA	NA	NA	NA	NA	NA
2L	NA	NA	6682517	G	T	0.525	0.253731	-0.271269	Inf	intergenic_region	MODIFIER	AGAP004947-AGAP004948	n.6682517G>T		NA	NA	NA	NA	NA	NA	NA	NA	NA
2L	NA	NA	6682530	C	A	0.55	0.228571	-0.321429	Inf	intergenic_region	MODIFIER	AGAP004947-AGAP004948	n.6682530C>A		NA	NA	NA	NA	NA	NA	NA	NA	NA
2L	NA	NA	6683578	A	T	0.717391	0.305085	-0.412307	Inf	intergenic_region	MODIFIER	AGAP004947-AGAP004948	n.6683578A>T		NA	NA	NA	NA	NA	NA	NA	NA	NA
2L	NA	NA	6683673	C	A	0.688889	0.272727	-0.416162	Inf	intergenic_region	MODIFIER	AGAP004947-AGAP004948	n.6683673C>A		NA	NA	NA	NA	NA	NA	NA	NA	NA
2L	NA	NA	6683733	C	T	0.581395	0.3125	-0.268895	Inf	intergenic_region	MODIFIER	AGAP004947-AGAP004948	n.6683733C>T		NA	NA	NA	NA	NA	NA	NA	NA	NA
2L	NA	NA	6683738	G	A	0.533333	0.301587	-0.231746	Inf	intergenic_region	MODIFIER	AGAP004947-AGAP004948	n.6683738G>A		NA	NA	NA	NA	NA	NA	NA	NA	NA
2L	NA	NA	6683903	T	G	0.622222	0.333333	-0.288889	Inf	intergenic_region	MODIFIER	AGAP004947-AGAP004948	n.6683903T>G		NA	NA	NA	NA	NA	NA	NA	NA	NA
2L	NA	NA	6684004	T	A	0.489362	0.241935	-0.247426	Inf	intergenic_region	MODIFIER	AGAP004947-AGAP004948	n.6684004T>A		NA	NA	NA	NA	NA	NA	NA	NA	NA
2L	NA	NA	6684020	C	T	0.510204	0.234375	-0.275829	Inf	intergenic_region	MODIFIER	AGAP004947-AGAP004948	n.6684020C>T		NA	NA	NA	NA	NA	NA	NA	NA	NA
2L	NA	NA	6684165	A	G	0.471698	0.274194	-0.197505	Inf	intergenic_region	MODIFIER	AGAP004947-AGAP004948	n.6684165A>G		NA	NA	NA	NA	NA	NA	NA	NA	NA
2L	NA	NA	6684305	G	T	0.521739	0.222222	-0.299517	Inf	intergenic_region	MODIFIER	AGAP004947-AGAP004948	n.6684305G>T		NA	NA	NA	NA	NA	NA	NA	NA	NA
2L	NA	NA	6684347	A	C	0.543478	0.166667	-0.376812	Inf	intergenic_region	MODIFIER	AGAP004947-AGAP004948	n.6684347A>C		NA	NA	NA	NA	NA	NA	NA	NA	NA
2L	NA	NA	668501	C	A	0.465517	0.671233	0.205716	Inf	intergenic_region	MODIFIER	AGAP004685-AGAP004686	n.668501C>A		NA	NA	NA	NA	NA	NA	NA	NA	NA
2L	NA	NA	6685106	G	C	0.684211	0.372549	-0.311662	Inf	intergenic_region	MODIFIER	AGAP004947-AGAP004948	n.6685106G>C		NA	NA	NA	NA	NA	NA	NA	NA	NA
2L	NA	NA	6685467	C	T	0.622951	0.384615	-0.238335	Inf	intergenic_region	MODIFIER	AGAP004947-AGAP004948	n.6685467C>T		NA	NA	NA	NA	NA	NA	NA	NA	NA
2L	NA	NA	6685644	G	T	0.729167	0.240741	-0.488426	Inf	intergenic_region	MODIFIER	AGAP004947-AGAP004948	n.6685644G>T		NA	NA	NA	NA	NA	NA	NA	NA	NA
2L	NA	NA	6686047	C	A	0.621212	0.317073	-0.304139	Inf	intergenic_region	MODIFIER	AGAP004947-AGAP004948	n.6686047C>A		NA	NA	NA	NA	NA	NA	NA	NA	NA
2L	NA	NA	6686076	G	T	0.583333	0.333333	-0.25	Inf	intergenic_region	MODIFIER	AGAP004947-AGAP004948	n.6686076G>T		NA	NA	NA	NA	NA	NA	NA	NA	NA
2L	NA	NA	6686558	G	T	0.55102	0.528302	-0.0227185	Inf	intergenic_region	MODIFIER	AGAP004947-AGAP004948	n.6686558G>T		NA	NA	NA	NA	NA	NA	NA	NA	NA
2L	NA	NA	6687380	A	C	0.6	0.142857	-0.457143	Inf	intergenic_region	MODIFIER	AGAP004947-AGAP004948	n.6687380A>C		NA	NA	NA	NA	NA	NA	NA	NA	NA
2L	NA	NA	6689122	C	A	0.678571	0.23913	-0.439441	Inf	downstream_gene_variant	MODIFIER	AGAP004948	c.*3911G>T		NA	NA	NA	NA	NA	NA	NA	NA	NA
2L	NA	NA	6689122	C	A	0.678571	0.23913	-0.439441	Inf	intergenic_region	MODIFIER	AGAP004947-AGAP004948	n.6689122C>A		NA	NA	NA	NA	NA	NA	NA	NA	NA
2L	NA	NA	6689503	A	T	0.588235	0.4	-0.188235	Inf	intergenic_region	MODIFIER	AGAP004947-AGAP004948	n.6689503A>T		NA	NA	NA	NA	NA	NA	NA	NA	NA
2L	NA	NA	6689503	A	T	0.588235	0.4	-0.188235	Inf	downstream_gene_variant	MODIFIER	AGAP004948	c.*3530T>A		NA	NA	NA	NA	NA	NA	NA	NA	NA
2L	NA	NA	6690319	T	A	0.630435	0.375	-0.255435	Inf	downstream_gene_variant	MODIFIER	AGAP004948	c.*2714A>T		NA	NA	NA	NA	NA	NA	NA	NA	NA
2L	NA	NA	6690319	T	A	0.630435	0.375	-0.255435	Inf	intergenic_region	MODIFIER	AGAP004947-AGAP004948	n.6690319T>A		NA	NA	NA	NA	NA	NA	NA	NA	NA
2L	NA	NA	6690365	A	T	0.625	0.403226	-0.221774	Inf	downstream_gene_variant	MODIFIER	AGAP004948	c.*2668T>A		NA	NA	NA	NA	NA	NA	NA	NA	NA
2L	NA	NA	6690365	A	T	0.625	0.403226	-0.221774	Inf	intergenic_region	MODIFIER	AGAP004947-AGAP004948	n.6690365A>T		NA	NA	NA	NA	NA	NA	NA	NA	NA
2L	NA	NA	6690514	G	T	0.584615	0.355932	-0.228683	Inf	downstream_gene_variant	MODIFIER	AGAP004948	c.*2519C>A		NA	NA	NA	NA	NA	NA	NA	NA	NA
2L	NA	NA	6690514	G	T	0.584615	0.355932	-0.228683	Inf	intergenic_region	MODIFIER	AGAP004947-AGAP004948	n.6690514G>T		NA	NA	NA	NA	NA	NA	NA	NA	NA
2L	NA	NA	6690520	A	T	0.5625	0.355932	-0.206568	Inf	intergenic_region	MODIFIER	AGAP004947-AGAP004948	n.6690520A>T		NA	NA	NA	NA	NA	NA	NA	NA	NA
2L	NA	NA	6690520	A	T	0.5625	0.355932	-0.206568	Inf	downstream_gene_variant	MODIFIER	AGAP004948	c.*2513T>A		NA	NA	NA	NA	NA	NA	NA	NA	NA
2L	NA	NA	6690527	A	C	0.58209	0.362069	-0.220021	Inf	downstream_gene_variant	MODIFIER	AGAP004948	c.*2506T>G		NA	NA	NA	NA	NA	NA	NA	NA	NA
2L	NA	NA	6690527	A	C	0.58209	0.362069	-0.220021	Inf	intergenic_region	MODIFIER	AGAP004947-AGAP004948	n.6690527A>C		NA	NA	NA	NA	NA	NA	NA	NA	NA
2L	NA	NA	6690607	A	T	0.59322	0.36	-0.23322	Inf	downstream_gene_variant	MODIFIER	AGAP004948	c.*2426T>A		NA	NA	NA	NA	NA	NA	NA	NA	NA
2L	NA	NA	6690607	A	T	0.59322	0.36	-0.23322	Inf	intergenic_region	MODIFIER	AGAP004947-AGAP004948	n.6690607A>T		NA	NA	NA	NA	NA	NA	NA	NA	NA
2L	NA	NA	6690760	A	T	0.54717	0.403846	-0.143324	Inf	intergenic_region	MODIFIER	AGAP004947-AGAP004948	n.6690760A>T		NA	NA	NA	NA	NA	NA	NA	NA	NA
2L	NA	NA	6690760	A	T	0.54717	0.403846	-0.143324	Inf	downstream_gene_variant	MODIFIER	AGAP004948	c.*2273T>A		NA	NA	NA	NA	NA	NA	NA	NA	NA
2L	NA	NA	6690816	T	C	0.5625	0.321429	-0.241071	Inf	intergenic_region	MODIFIER	AGAP004947-AGAP004948	n.6690816T>C		NA	NA	NA	NA	NA	NA	NA	NA	NA
2L	NA	NA	6690816	T	C	0.5625	0.321429	-0.241071	Inf	downstream_gene_variant	MODIFIER	AGAP004948	c.*2217A>G		NA	NA	NA	NA	NA	NA	NA	NA	NA
2L	NA	NA	6691359	C	T	0.54717	0.297872	-0.249297	Inf	intergenic_region	MODIFIER	AGAP004947-AGAP004948	n.6691359C>T		NA	NA	NA	NA	NA	NA	NA	NA	NA
2L	NA	NA	6691359	C	T	0.54717	0.297872	-0.249297	Inf	downstream_gene_variant	MODIFIER	AGAP004948	c.*1674G>A		NA	NA	NA	NA	NA	NA	NA	NA	NA
2L	NA	NA	6691799	A	C	0.639344	0.244898	-0.394446	Inf	intergenic_region	MODIFIER	AGAP004947-AGAP004948	n.6691799A>C		NA	NA	NA	NA	NA	NA	NA	NA	NA
2L	NA	NA	6691799	A	C	0.639344	0.244898	-0.394446	Inf	downstream_gene_variant	MODIFIER	AGAP004948	c.*1234T>G		NA	NA	NA	NA	NA	NA	NA	NA	NA
2L	NA	NA	6692189	C	G	0.658228	0.237288	-0.42094	Inf	intergenic_region	MODIFIER	AGAP004947-AGAP004948	n.6692189C>G		NA	NA	NA	NA	NA	NA	NA	NA	NA
2L	NA	NA	6692189	C	G	0.658228	0.237288	-0.42094	Inf	downstream_gene_variant	MODIFIER	AGAP004948	c.*844G>C		NA	NA	NA	NA	NA	NA	NA	NA	NA
2L	NA	NA	669371	G	C	0.5	0.646154	0.146154	Inf	intergenic_region	MODIFIER	AGAP004685-AGAP004686	n.669371G>C		NA	NA	NA	NA	NA	NA	NA	NA	NA
2L	NA	NA	669438	G	A	0.491803	0.322034	-0.169769	Inf	intergenic_region	MODIFIER	AGAP004685-AGAP004686	n.669438G>A		NA	NA	NA	NA	NA	NA	NA	NA	NA
2L	NA	NA	6695109	A	G	0.508197	0.2	-0.308197	Inf	intergenic_region	MODIFIER	AGAP004948-AGAP004949	n.6695109A>G		NA	NA	NA	NA	NA	NA	NA	NA	NA
2L	NA	NA	6695109	A	G	0.508197	0.2	-0.308197	Inf	upstream_gene_variant	MODIFIER	AGAP004948	c.-198T>C		NA	NA	NA	NA	NA	NA	NA	NA	NA
2L	NA	NA	6695308	T	C	0.660714	0.294118	-0.366597	Inf	intergenic_region	MODIFIER	AGAP004948-AGAP004949	n.6695308T>C		NA	NA	NA	NA	NA	NA	NA	NA	NA
2L	NA	NA	6695308	T	C	0.660714	0.294118	-0.366597	Inf	upstream_gene_variant	MODIFIER	AGAP004948	c.-397A>G		NA	NA	NA	NA	NA	NA	NA	NA	NA
2L	NA	NA	6695446	G	A	0.4	0.8	0.4	Inf	upstream_gene_variant	MODIFIER	AGAP004948	c.-535C>T		NA	NA	NA	NA	NA	NA	NA	NA	NA
2L	NA	NA	6695446	G	A	0.4	0.8	0.4	Inf	intergenic_region	MODIFIER	AGAP004948-AGAP004949	n.6695446G>A		NA	NA	NA	NA	NA	NA	NA	NA	NA
2L	NA	NA	6697041	A	T	0.708333	0.377358	-0.330975	Inf	upstream_gene_variant	MODIFIER	AGAP004948	c.-2130T>A		NA	NA	NA	NA	NA	NA	NA	NA	NA
2L	NA	NA	6697041	A	T	0.708333	0.377358	-0.330975	Inf	intergenic_region	MODIFIER	AGAP004948-AGAP004949	n.6697041A>T		NA	NA	NA	NA	NA	NA	NA	NA	NA
2L	NA	NA	6697291	C	T	0.632653	0.396226	-0.236427	Inf	intergenic_region	MODIFIER	AGAP004948-AGAP004949	n.6697291C>T		NA	NA	NA	NA	NA	NA	NA	NA	NA
2L	NA	NA	6697291	C	T	0.632653	0.396226	-0.236427	Inf	upstream_gene_variant	MODIFIER	AGAP004948	c.-2380G>A		NA	NA	NA	NA	NA	NA	NA	NA	NA
2L	NA	NA	6697502	T	C	0.672414	0.3	-0.372414	Inf	intergenic_region	MODIFIER	AGAP004948-AGAP004949	n.6697502T>C		NA	NA	NA	NA	NA	NA	NA	NA	NA
2L	NA	NA	6697502	T	C	0.672414	0.3	-0.372414	Inf	upstream_gene_variant	MODIFIER	AGAP004948	c.-2591A>G		NA	NA	NA	NA	NA	NA	NA	NA	NA
2L	NA	NA	6697534	G	A	0.637931	0.27907	-0.358861	Inf	intergenic_region	MODIFIER	AGAP004948-AGAP004949	n.6697534G>A		NA	NA	NA	NA	NA	NA	NA	NA	NA
2L	NA	NA	6697534	G	A	0.637931	0.27907	-0.358861	Inf	upstream_gene_variant	MODIFIER	AGAP004948	c.-2623C>T		NA	NA	NA	NA	NA	NA	NA	NA	NA
2L	NA	NA	6697965	C	G	0.537037	0.358491	-0.178546	Inf	intergenic_region	MODIFIER	AGAP004948-AGAP004949	n.6697965C>G		NA	NA	NA	NA	NA	NA	NA	NA	NA
2L	NA	NA	6697965	C	G	0.537037	0.358491	-0.178546	Inf	upstream_gene_variant	MODIFIER	AGAP004948	c.-3054G>C		NA	NA	NA	NA	NA	NA	NA	NA	NA
2L	NA	NA	6697998	T	C	0.576271	0.389831	-0.186441	Inf	upstream_gene_variant	MODIFIER	AGAP004948	c.-3087A>G		NA	NA	NA	NA	NA	NA	NA	NA	NA
2L	NA	NA	6697998	T	C	0.576271	0.389831	-0.186441	Inf	intergenic_region	MODIFIER	AGAP004948-AGAP004949	n.6697998T>C		NA	NA	NA	NA	NA	NA	NA	NA	NA
2L	NA	NA	6698077	A	T	0.536232	0.368421	-0.167811	Inf	upstream_gene_variant	MODIFIER	AGAP004948	c.-3166T>A		NA	NA	NA	NA	NA	NA	NA	NA	NA
2L	NA	NA	6698077	A	T	0.536232	0.368421	-0.167811	Inf	intergenic_region	MODIFIER	AGAP004948-AGAP004949	n.6698077A>T		NA	NA	NA	NA	NA	NA	NA	NA	NA
2L	NA	NA	669848	A	T	0.591837	0.25	-0.341837	Inf	intergenic_region	MODIFIER	AGAP004685-AGAP004686	n.669848A>T		NA	NA	NA	NA	NA	NA	NA	NA	NA
2L	NA	NA	6698614	C	G	0.574468	0.322034	-0.252434	Inf	intergenic_region	MODIFIER	AGAP004948-AGAP004949	n.6698614C>G		NA	NA	NA	NA	NA	NA	NA	NA	NA
2L	NA	NA	6698614	C	G	0.574468	0.322034	-0.252434	Inf	upstream_gene_variant	MODIFIER	AGAP004948	c.-3703G>C		NA	NA	NA	NA	NA	NA	NA	NA	NA
2L	NA	NA	6698620	C	T	0.404255	0.693548	0.289293	Inf	intergenic_region	MODIFIER	AGAP004948-AGAP004949	n.6698620C>T		NA	NA	NA	NA	NA	NA	NA	NA	NA
2L	NA	NA	6698620	C	T	0.404255	0.693548	0.289293	Inf	upstream_gene_variant	MODIFIER	AGAP004948	c.-3709G>A		NA	NA	NA	NA	NA	NA	NA	NA	NA
2L	NA	NA	6699371	C	A	0.59322	0.522727	-0.0704931	Inf	intergenic_region	MODIFIER	AGAP004948-AGAP004949	n.6699371C>A		NA	NA	NA	NA	NA	NA	NA	NA	NA
2L	NA	NA	6699371	C	A	0.59322	0.522727	-0.0704931	Inf	upstream_gene_variant	MODIFIER	AGAP004948	c.-4460G>T		NA	NA	NA	NA	NA	NA	NA	NA	NA
2L	NA	NA	6699428	A	T	0.516129	0.4	-0.116129	Inf	upstream_gene_variant	MODIFIER	AGAP004948	c.-4517T>A		NA	NA	NA	NA	NA	NA	NA	NA	NA
2L	NA	NA	6699454	C	T	0.576271	0.439024	-0.137247	Inf	intergenic_region	MODIFIER	AGAP004948-AGAP004949	n.6699454C>T		NA	NA	NA	NA	NA	NA	NA	NA	NA
2L	NA	NA	6699576	T	C	0.637931	0.396552	-0.241379	Inf	intergenic_region	MODIFIER	AGAP004948-AGAP004949	n.6699576T>C		NA	NA	NA	NA	NA	NA	NA	NA	NA
2L	NA	NA	6699576	T	C	0.637931	0.396552	-0.241379	Inf	upstream_gene_variant	MODIFIER	AGAP004948	c.-4665A>G		NA	NA	NA	NA	NA	NA	NA	NA	NA
2L	NA	NA	6699642	T	A	0.616667	0.349206	-0.26746	Inf	upstream_gene_variant	MODIFIER	AGAP004948	c.-4731A>T		NA	NA	NA	NA	NA	NA	NA	NA	NA
2L	NA	NA	6699642	T	A	0.616667	0.349206	-0.26746	Inf	intergenic_region	MODIFIER	AGAP004948-AGAP004949	n.6699642T>A		NA	NA	NA	NA	NA	NA	NA	NA	NA
2L	NA	NA	6699787	C	T	0.666667	0.351852	-0.314815	Inf	upstream_gene_variant	MODIFIER	AGAP004948	c.-4876G>A		NA	NA	NA	NA	NA	NA	NA	NA	NA
2L	NA	NA	6699787	C	T	0.666667	0.351852	-0.314815	Inf	intergenic_region	MODIFIER	AGAP004948-AGAP004949	n.6699787C>T		NA	NA	NA	NA	NA	NA	NA	NA	NA
2L	NA	NA	6699797	G	A	0.666667	0.339623	-0.327044	Inf	intergenic_region	MODIFIER	AGAP004948-AGAP004949	n.6699797G>A		NA	NA	NA	NA	NA	NA	NA	NA	NA
2L	NA	NA	6699797	G	A	0.666667	0.339623	-0.327044	Inf	upstream_gene_variant	MODIFIER	AGAP004948	c.-4886C>T		NA	NA	NA	NA	NA	NA	NA	NA	NA
2L	NA	NA	6699819	T	C	0.693878	0.333333	-0.360544	Inf	upstream_gene_variant	MODIFIER	AGAP004948	c.-4908A>G		NA	NA	NA	NA	NA	NA	NA	NA	NA
2L	NA	NA	6699819	T	C	0.693878	0.333333	-0.360544	Inf	intergenic_region	MODIFIER	AGAP004948-AGAP004949	n.6699819T>C		NA	NA	NA	NA	NA	NA	NA	NA	NA
2L	NA	NA	6699847	A	T	0.648148	0.297872	-0.350276	Inf	intergenic_region	MODIFIER	AGAP004948-AGAP004949	n.6699847A>T		NA	NA	NA	NA	NA	NA	NA	NA	NA
2L	NA	NA	6699847	A	T	0.648148	0.297872	-0.350276	Inf	upstream_gene_variant	MODIFIER	AGAP004948	c.-4936T>A		NA	NA	NA	NA	NA	NA	NA	NA	NA
2L	NA	NA	6704402	T	A	0.586207	0.25	-0.336207	Inf	intergenic_region	MODIFIER	AGAP004948-AGAP004949	n.6704402T>A		NA	NA	NA	NA	NA	NA	NA	NA	NA
2L	NA	NA	6704516	C	T	0.59375	0.26087	-0.33288	Inf	intergenic_region	MODIFIER	AGAP004948-AGAP004949	n.6704516C>T		NA	NA	NA	NA	NA	NA	NA	NA	NA
2L	NA	NA	6704559	T	G	0.666667	0.259259	-0.407407	Inf	intergenic_region	MODIFIER	AGAP004948-AGAP004949	n.6704559T>G		NA	NA	NA	NA	NA	NA	NA	NA	NA
2L	NA	NA	670457	G	C	0.45614	0.717391	0.261251	Inf	intergenic_region	MODIFIER	AGAP004685-AGAP004686	n.670457G>C		NA	NA	NA	NA	NA	NA	NA	NA	NA
2L	NA	NA	6704989	G	A	0.655172	0.410714	-0.244458	Inf	intergenic_region	MODIFIER	AGAP004948-AGAP004949	n.6704989G>A		NA	NA	NA	NA	NA	NA	NA	NA	NA
2L	NA	NA	6705532	A	C	0.565217	0.241379	-0.323838	Inf	intergenic_region	MODIFIER	AGAP004948-AGAP004949	n.6705532A>C		NA	NA	NA	NA	NA	NA	NA	NA	NA
2L	NA	NA	670621	G	T	0.436364	0.679245	0.242882	Inf	intergenic_region	MODIFIER	AGAP004685-AGAP004686	n.670621G>T		NA	NA	NA	NA	NA	NA	NA	NA	NA
2L	NA	NA	6706641	C	T	0.639344	0.352941	-0.286403	Inf	intergenic_region	MODIFIER	AGAP004948-AGAP004949	n.6706641C>T		NA	NA	NA	NA	NA	NA	NA	NA	NA
2L	NA	NA	670699	T	C	0.44	0.634615	0.194615	Inf	intergenic_region	MODIFIER	AGAP004685-AGAP004686	n.670699T>C		NA	NA	NA	NA	NA	NA	NA	NA	NA
2L	NA	NA	6707009	G	A	0.66129	0.416667	-0.244624	Inf	intergenic_region	MODIFIER	AGAP004948-AGAP004949	n.6707009G>A		NA	NA	NA	NA	NA	NA	NA	NA	NA
2L	NA	NA	6707122	C	T	0.59375	0.404762	-0.188988	Inf	intergenic_region	MODIFIER	AGAP004948-AGAP004949	n.6707122C>T		NA	NA	NA	NA	NA	NA	NA	NA	NA
2L	NA	NA	6707863	A	T	0.527273	0.44	-0.0872727	Inf	intergenic_region	MODIFIER	AGAP004948-AGAP004949	n.6707863A>T		NA	NA	NA	NA	NA	NA	NA	NA	NA
2L	NA	NA	6708107	A	G	0.479167	0.423077	-0.0560897	Inf	intergenic_region	MODIFIER	AGAP004948-AGAP004949	n.6708107A>G		NA	NA	NA	NA	NA	NA	NA	NA	NA
2L	NA	NA	67087	A	G	0.155844	0.47619	0.320346	Inf	intergenic_region	MODIFIER	CHR_START-AGAP004677	n.67087A>G		NA	NA	NA	NA	NA	NA	NA	NA	NA
2L	NA	NA	6709978	G	A	0.732143	0.45283	-0.279313	Inf	intergenic_region	MODIFIER	AGAP004948-AGAP004949	n.6709978G>A		NA	NA	NA	NA	NA	NA	NA	NA	NA
2L	NA	NA	6710093	T	A	0.685185	0.369565	-0.31562	Inf	intergenic_region	MODIFIER	AGAP004948-AGAP004949	n.6710093T>A		NA	NA	NA	NA	NA	NA	NA	NA	NA
2L	NA	NA	6710472	A	G	0.6	0.434783	-0.165217	Inf	intergenic_region	MODIFIER	AGAP004948-AGAP004949	n.6710472A>G		NA	NA	NA	NA	NA	NA	NA	NA	NA
2L	NA	NA	6710883	G	T	0.653846	0.242424	-0.411422	Inf	intergenic_region	MODIFIER	AGAP004948-AGAP004949	n.6710883G>T		NA	NA	NA	NA	NA	NA	NA	NA	NA
2L	NA	NA	6710985	T	C	0.54717	0.333333	-0.213836	Inf	intergenic_region	MODIFIER	AGAP004948-AGAP004949	n.6710985T>C		NA	NA	NA	NA	NA	NA	NA	NA	NA
2L	NA	NA	6711688	T	C	0.660377	0.382979	-0.277399	Inf	intergenic_region	MODIFIER	AGAP004948-AGAP004949	n.6711688T>C		NA	NA	NA	NA	NA	NA	NA	NA	NA
2L	NA	NA	6711706	A	T	0.649123	0.354167	-0.294956	Inf	intergenic_region	MODIFIER	AGAP004948-AGAP004949	n.6711706A>T		NA	NA	NA	NA	NA	NA	NA	NA	NA
2L	NA	NA	6711881	T	A	0.685185	0.313725	-0.37146	Inf	intergenic_region	MODIFIER	AGAP004948-AGAP004949	n.6711881T>A		NA	NA	NA	NA	NA	NA	NA	NA	NA
2L	NA	NA	6711936	T	G	0.610169	0.305085	-0.305085	Inf	intergenic_region	MODIFIER	AGAP004948-AGAP004949	n.6711936T>G		NA	NA	NA	NA	NA	NA	NA	NA	NA
2L	NA	NA	6712082	T	C	0.614035	0.278689	-0.335347	Inf	intergenic_region	MODIFIER	AGAP004948-AGAP004949	n.6712082T>C		NA	NA	NA	NA	NA	NA	NA	NA	NA
2L	NA	NA	6712156	G	A	0.5625	0.241935	-0.320565	Inf	intergenic_region	MODIFIER	AGAP004948-AGAP004949	n.6712156G>A		NA	NA	NA	NA	NA	NA	NA	NA	NA
2L	NA	NA	6712185	A	G	0.5625	0.206349	-0.356151	Inf	intergenic_region	MODIFIER	AGAP004948-AGAP004949	n.6712185A>G		NA	NA	NA	NA	NA	NA	NA	NA	NA
2L	NA	NA	6712408	G	A	0.634921	0.263158	-0.371763	Inf	intergenic_region	MODIFIER	AGAP004948-AGAP004949	n.6712408G>A		NA	NA	NA	NA	NA	NA	NA	NA	NA
2L	NA	NA	6712423	T	C	0.612903	0.267857	-0.345046	Inf	intergenic_region	MODIFIER	AGAP004948-AGAP004949	n.6712423T>C		NA	NA	NA	NA	NA	NA	NA	NA	NA
2L	NA	NA	6712726	A	G	0.555556	0.4	-0.155556	Inf	intergenic_region	MODIFIER	AGAP004948-AGAP004949	n.6712726A>G		NA	NA	NA	NA	NA	NA	NA	NA	NA
2L	NA	NA	6713215	G	A	0.653846	0.307692	-0.346154	Inf	intergenic_region	MODIFIER	AGAP004948-AGAP004949	n.6713215G>A		NA	NA	NA	NA	NA	NA	NA	NA	NA
2L	NA	NA	6713259	A	G	0.76	0.365385	-0.394615	Inf	intergenic_region	MODIFIER	AGAP004948-AGAP004949	n.6713259A>G		NA	NA	NA	NA	NA	NA	NA	NA	NA
2L	NA	NA	6713296	A	C	0.75	0.326923	-0.423077	Inf	intergenic_region	MODIFIER	AGAP004948-AGAP004949	n.6713296A>C		NA	NA	NA	NA	NA	NA	NA	NA	NA
2L	NA	NA	6713756	G	A	0.423077	0.272727	-0.15035	Inf	intergenic_region	MODIFIER	AGAP004948-AGAP004949	n.6713756G>A		NA	NA	NA	NA	NA	NA	NA	NA	NA
2L	NA	NA	6713763	C	A	0.388889	0.254237	-0.134652	Inf	intergenic_region	MODIFIER	AGAP004948-AGAP004949	n.6713763C>A		NA	NA	NA	NA	NA	NA	NA	NA	NA
2L	NA	NA	6713830	G	A	0.410714	0.285714	-0.125	Inf	intergenic_region	MODIFIER	AGAP004948-AGAP004949	n.6713830G>A		NA	NA	NA	NA	NA	NA	NA	NA	NA
2L	NA	NA	6714145	T	C	0.622951	0.3	-0.322951	Inf	intergenic_region	MODIFIER	AGAP004948-AGAP004949	n.6714145T>C		NA	NA	NA	NA	NA	NA	NA	NA	NA
2L	NA	NA	6714679	G	A	0.510638	0.283019	-0.227619	Inf	intergenic_region	MODIFIER	AGAP004948-AGAP004949	n.6714679G>A		NA	NA	NA	NA	NA	NA	NA	NA	NA
2L	NA	NA	6715132	C	A	0.616667	0.375	-0.241667	Inf	intergenic_region	MODIFIER	AGAP004948-AGAP004949	n.6715132C>A		NA	NA	NA	NA	NA	NA	NA	NA	NA
2L	NA	NA	6715185	A	T	0.592593	0.366667	-0.225926	Inf	intergenic_region	MODIFIER	AGAP004948-AGAP004949	n.6715185A>T		NA	NA	NA	NA	NA	NA	NA	NA	NA
2L	NA	NA	6715216	A	G	0.578947	0.375	-0.203947	Inf	intergenic_region	MODIFIER	AGAP004948-AGAP004949	n.6715216A>G		NA	NA	NA	NA	NA	NA	NA	NA	NA
2L	NA	NA	6715404	T	C	0.685185	0.40678	-0.278406	Inf	intergenic_region	MODIFIER	AGAP004948-AGAP004949	n.6715404T>C		NA	NA	NA	NA	NA	NA	NA	NA	NA
2L	NA	NA	6715471	C	T	0.653846	0.46	-0.193846	Inf	intergenic_region	MODIFIER	AGAP004948-AGAP004949	n.6715471C>T		NA	NA	NA	NA	NA	NA	NA	NA	NA
2L	NA	NA	6715501	G	A	0.625	0.45283	-0.17217	Inf	intergenic_region	MODIFIER	AGAP004948-AGAP004949	n.6715501G>A		NA	NA	NA	NA	NA	NA	NA	NA	NA
2L	NA	NA	671881	A	C	0.435484	0.645161	0.209677	Inf	intergenic_region	MODIFIER	AGAP004685-AGAP004686	n.671881A>C		NA	NA	NA	NA	NA	NA	NA	NA	NA
2L	NA	NA	671955	T	A	0.472727	0.644068	0.171341	Inf	intergenic_region	MODIFIER	AGAP004685-AGAP004686	n.671955T>A		NA	NA	NA	NA	NA	NA	NA	NA	NA
2L	NA	NA	672397	T	G	0.467742	0.5625	0.0947581	Inf	intergenic_region	MODIFIER	AGAP004685-AGAP004686	n.672397T>G		NA	NA	NA	NA	NA	NA	NA	NA	NA
2L	NA	NA	672662	T	C	0.403226	0.545455	0.142229	Inf	intergenic_region	MODIFIER	AGAP004685-AGAP004686	n.672662T>C		NA	NA	NA	NA	NA	NA	NA	NA	NA
2L	NA	NA	672796	C	A	0.3	0.734694	0.434694	Inf	intergenic_region	MODIFIER	AGAP004685-AGAP004686	n.672796C>A		NA	NA	NA	NA	NA	NA	NA	NA	NA
2L	NA	NA	673033	T	C	0.366197	0.711864	0.345667	Inf	intergenic_region	MODIFIER	AGAP004685-AGAP004686	n.673033T>C		NA	NA	NA	NA	NA	NA	NA	NA	NA
2L	NA	NA	673165	T	C	0.412698	0.568627	0.155929	Inf	intergenic_region	MODIFIER	AGAP004685-AGAP004686	n.673165T>C		NA	NA	NA	NA	NA	NA	NA	NA	NA
2L	NA	NA	6733600	G	A	0.586957	0.290909	-0.296047	Inf	intergenic_region	MODIFIER	AGAP004948-AGAP004949	n.6733600G>A		NA	NA	NA	NA	NA	NA	NA	NA	NA
2L	NA	NA	6733999	G	A	0.581818	0.369565	-0.212253	Inf	intergenic_region	MODIFIER	AGAP004948-AGAP004949	n.6733999G>A		NA	NA	NA	NA	NA	NA	NA	NA	NA
2L	NA	NA	673401	A	G	0.479167	0.655738	0.176571	Inf	intergenic_region	MODIFIER	AGAP004685-AGAP004686	n.673401A>G		NA	NA	NA	NA	NA	NA	NA	NA	NA
2L	NA	NA	6734383	A	T	0.660714	0.267857	-0.392857	Inf	intergenic_region	MODIFIER	AGAP004948-AGAP004949	n.6734383A>T		NA	NA	NA	NA	NA	NA	NA	NA	NA
2L	NA	NA	6734429	T	C	0.637931	0.303571	-0.33436	Inf	intergenic_region	MODIFIER	AGAP004948-AGAP004949	n.6734429T>C		NA	NA	NA	NA	NA	NA	NA	NA	NA
2L	NA	NA	6734445	A	G	0.648148	0.296296	-0.351852	Inf	intergenic_region	MODIFIER	AGAP004948-AGAP004949	n.6734445A>G		NA	NA	NA	NA	NA	NA	NA	NA	NA
2L	NA	NA	6734531	T	C	0.5	0.28	-0.22	Inf	intergenic_region	MODIFIER	AGAP004948-AGAP004949	n.6734531T>C		NA	NA	NA	NA	NA	NA	NA	NA	NA
2L	NA	NA	6735052	T	G	0.611111	0.352941	-0.25817	Inf	intergenic_region	MODIFIER	AGAP004948-AGAP004949	n.6735052T>G		NA	NA	NA	NA	NA	NA	NA	NA	NA
2L	NA	NA	6735081	G	T	0.566038	0.351852	-0.214186	Inf	intergenic_region	MODIFIER	AGAP004948-AGAP004949	n.6735081G>T		NA	NA	NA	NA	NA	NA	NA	NA	NA
2L	NA	NA	673525	G	A	0.391304	0.589286	0.197981	Inf	intergenic_region	MODIFIER	AGAP004685-AGAP004686	n.673525G>A		NA	NA	NA	NA	NA	NA	NA	NA	NA
2L	NA	NA	6735443	A	T	0.613636	0.265625	-0.348011	Inf	intergenic_region	MODIFIER	AGAP004948-AGAP004949	n.6735443A>T		NA	NA	NA	NA	NA	NA	NA	NA	NA
2L	NA	NA	6735662	T	G	0.698113	0.326531	-0.371583	Inf	intergenic_region	MODIFIER	AGAP004948-AGAP004949	n.6735662T>G		NA	NA	NA	NA	NA	NA	NA	NA	NA
2L	NA	NA	6735711	C	T	0.641509	0.294118	-0.347392	Inf	intergenic_region	MODIFIER	AGAP004948-AGAP004949	n.6735711C>T		NA	NA	NA	NA	NA	NA	NA	NA	NA
2L	NA	NA	6735773	T	C	0.627451	0.27451	-0.352941	Inf	intergenic_region	MODIFIER	AGAP004948-AGAP004949	n.6735773T>C		NA	NA	NA	NA	NA	NA	NA	NA	NA
2L	NA	NA	6735784	C	A	0.634615	0.294118	-0.340498	Inf	intergenic_region	MODIFIER	AGAP004948-AGAP004949	n.6735784C>A		NA	NA	NA	NA	NA	NA	NA	NA	NA
2L	NA	NA	6736112	C	T	0.717391	0.155172	-0.562219	Inf	intergenic_region	MODIFIER	AGAP004948-AGAP004949	n.6736112C>T		NA	NA	NA	NA	NA	NA	NA	NA	NA
2L	NA	NA	6736130	T	C	0.729167	0.192982	-0.536184	Inf	intergenic_region	MODIFIER	AGAP004948-AGAP004949	n.6736130T>C		NA	NA	NA	NA	NA	NA	NA	NA	NA
2L	NA	NA	6736348	C	G	0.6	0.362319	-0.237681	Inf	intergenic_region	MODIFIER	AGAP004948-AGAP004949	n.6736348C>G		NA	NA	NA	NA	NA	NA	NA	NA	NA
2L	NA	NA	6736360	G	C	0.611111	0.391304	-0.219807	Inf	intergenic_region	MODIFIER	AGAP004948-AGAP004949	n.6736360G>C		NA	NA	NA	NA	NA	NA	NA	NA	NA
2L	NA	NA	6736479	T	C	0.666667	0.413793	-0.252874	Inf	intergenic_region	MODIFIER	AGAP004948-AGAP004949	n.6736479T>C		NA	NA	NA	NA	NA	NA	NA	NA	NA
2L	NA	NA	6737363	T	A	0.653061	0.451613	-0.201448	Inf	intergenic_region	MODIFIER	AGAP004948-AGAP004949	n.6737363T>A		NA	NA	NA	NA	NA	NA	NA	NA	NA
2L	NA	NA	6737419	T	C	0.630435	0.463768	-0.166667	Inf	intergenic_region	MODIFIER	AGAP004948-AGAP004949	n.6737419T>C		NA	NA	NA	NA	NA	NA	NA	NA	NA
2L	NA	NA	6737438	A	T	0.673077	0.408451	-0.264626	Inf	intergenic_region	MODIFIER	AGAP004948-AGAP004949	n.6737438A>T		NA	NA	NA	NA	NA	NA	NA	NA	NA
2L	NA	NA	6737446	C	G	0.686275	0.414286	-0.271989	Inf	intergenic_region	MODIFIER	AGAP004948-AGAP004949	n.6737446C>G		NA	NA	NA	NA	NA	NA	NA	NA	NA
2L	NA	NA	6737500	A	G	0.72	0.393939	-0.326061	Inf	intergenic_region	MODIFIER	AGAP004948-AGAP004949	n.6737500A>G		NA	NA	NA	NA	NA	NA	NA	NA	NA
2L	NA	NA	6737531	T	G	0.729167	0.421053	-0.308114	Inf	intergenic_region	MODIFIER	AGAP004948-AGAP004949	n.6737531T>G		NA	NA	NA	NA	NA	NA	NA	NA	NA
2L	NA	NA	6737653	C	T	0.680851	0.481481	-0.19937	Inf	intergenic_region	MODIFIER	AGAP004948-AGAP004949	n.6737653C>T		NA	NA	NA	NA	NA	NA	NA	NA	NA
2L	NA	NA	6737718	C	A	0.608696	0.423729	-0.184967	Inf	intergenic_region	MODIFIER	AGAP004948-AGAP004949	n.6737718C>A		NA	NA	NA	NA	NA	NA	NA	NA	NA
2L	NA	NA	6737860	T	C	0.627451	0.377358	-0.250092	Inf	intergenic_region	MODIFIER	AGAP004948-AGAP004949	n.6737860T>C		NA	NA	NA	NA	NA	NA	NA	NA	NA
2L	NA	NA	6737925	G	T	0.56	0.385965	-0.174035	Inf	intergenic_region	MODIFIER	AGAP004948-AGAP004949	n.6737925G>T		NA	NA	NA	NA	NA	NA	NA	NA	NA
2L	NA	NA	6737949	T	C	0.54386	0.409836	-0.134024	Inf	intergenic_region	MODIFIER	AGAP004948-AGAP004949	n.6737949T>C		NA	NA	NA	NA	NA	NA	NA	NA	NA
2L	NA	NA	6738188	G	T	0.54	0.362069	-0.177931	Inf	intergenic_region	MODIFIER	AGAP004948-AGAP004949	n.6738188G>T		NA	NA	NA	NA	NA	NA	NA	NA	NA
2L	NA	NA	6738219	C	G	0.489796	0.333333	-0.156463	Inf	intergenic_region	MODIFIER	AGAP004948-AGAP004949	n.6738219C>G		NA	NA	NA	NA	NA	NA	NA	NA	NA
2L	NA	NA	6738325	T	A	0.576923	0.264151	-0.312772	Inf	intergenic_region	MODIFIER	AGAP004948-AGAP004949	n.6738325T>A		NA	NA	NA	NA	NA	NA	NA	NA	NA
2L	NA	NA	6738630	G	A	0.576923	0.267857	-0.309066	Inf	intergenic_region	MODIFIER	AGAP004948-AGAP004949	n.6738630G>A		NA	NA	NA	NA	NA	NA	NA	NA	NA
2L	NA	NA	673869	T	C	0.414634	0.596774	0.18214	Inf	intergenic_region	MODIFIER	AGAP004685-AGAP004686	n.673869T>C		NA	NA	NA	NA	NA	NA	NA	NA	NA
2L	NA	NA	6738873	C	A	0.688889	0.338983	-0.349906	Inf	intergenic_region	MODIFIER	AGAP004948-AGAP004949	n.6738873C>A		NA	NA	NA	NA	NA	NA	NA	NA	NA
2L	NA	NA	6738878	C	A	0.673913	0.338983	-0.33493	Inf	intergenic_region	MODIFIER	AGAP004948-AGAP004949	n.6738878C>A		NA	NA	NA	NA	NA	NA	NA	NA	NA
2L	NA	NA	6739083	A	G	0.682927	0.307692	-0.375235	Inf	intergenic_region	MODIFIER	AGAP004948-AGAP004949	n.6739083A>G		NA	NA	NA	NA	NA	NA	NA	NA	NA
2L	NA	NA	6739108	C	T	0.675	0.276923	-0.398077	Inf	intergenic_region	MODIFIER	AGAP004948-AGAP004949	n.6739108C>T		NA	NA	NA	NA	NA	NA	NA	NA	NA
2L	NA	NA	6739524	T	C	0.648148	0.27451	-0.373638	Inf	intergenic_region	MODIFIER	AGAP004948-AGAP004949	n.6739524T>C		NA	NA	NA	NA	NA	NA	NA	NA	NA
2L	NA	NA	6740292	A	G	0.72	0.193548	-0.526452	Inf	intergenic_region	MODIFIER	AGAP004948-AGAP004949	n.6740292A>G		NA	NA	NA	NA	NA	NA	NA	NA	NA
2L	NA	NA	6740417	T	C	0.603448	0.226415	-0.377033	Inf	intergenic_region	MODIFIER	AGAP004948-AGAP004949	n.6740417T>C		NA	NA	NA	NA	NA	NA	NA	NA	NA
2L	NA	NA	6740649	T	A	0.627119	0.27451	-0.352609	Inf	intergenic_region	MODIFIER	AGAP004948-AGAP004949	n.6740649T>A		NA	NA	NA	NA	NA	NA	NA	NA	NA
2L	NA	NA	6740946	A	T	0.6	0.233333	-0.366667	Inf	intergenic_region	MODIFIER	AGAP004948-AGAP004949	n.6740946A>T		NA	NA	NA	NA	NA	NA	NA	NA	NA
2L	NA	NA	6741273	T	A	0.673077	0.360656	-0.312421	Inf	intergenic_region	MODIFIER	AGAP004948-AGAP004949	n.6741273T>A		NA	NA	NA	NA	NA	NA	NA	NA	NA
2L	NA	NA	6741276	C	T	0.326923	0.645161	0.318238	Inf	intergenic_region	MODIFIER	AGAP004948-AGAP004949	n.6741276C>T		NA	NA	NA	NA	NA	NA	NA	NA	NA
2L	NA	NA	6741465	A	G	0.422222	0.75	0.327778	Inf	intergenic_region	MODIFIER	AGAP004948-AGAP004949	n.6741465A>G		NA	NA	NA	NA	NA	NA	NA	NA	NA
2L	NA	NA	6741476	G	A	0.416667	0.773585	0.356918	Inf	intergenic_region	MODIFIER	AGAP004948-AGAP004949	n.6741476G>A		NA	NA	NA	NA	NA	NA	NA	NA	NA
2L	NA	NA	6741745	T	C	0.555556	0.274194	-0.281362	Inf	intergenic_region	MODIFIER	AGAP004948-AGAP004949	n.6741745T>C		NA	NA	NA	NA	NA	NA	NA	NA	NA
2L	NA	NA	6741852	C	T	0.606061	0.353846	-0.252214	Inf	intergenic_region	MODIFIER	AGAP004948-AGAP004949	n.6741852C>T		NA	NA	NA	NA	NA	NA	NA	NA	NA
2L	NA	NA	674201	A	G	0.490909	0.770833	0.279924	Inf	intergenic_region	MODIFIER	AGAP004685-AGAP004686	n.674201A>G		NA	NA	NA	NA	NA	NA	NA	NA	NA
2L	NA	NA	6742075	A	T	0.516129	0.380282	-0.135847	Inf	intergenic_region	MODIFIER	AGAP004948-AGAP004949	n.6742075A>T		NA	NA	NA	NA	NA	NA	NA	NA	NA
2L	NA	NA	6742097	A	G	0.610169	0.328571	-0.281598	Inf	intergenic_region	MODIFIER	AGAP004948-AGAP004949	n.6742097A>G		NA	NA	NA	NA	NA	NA	NA	NA	NA
2L	NA	NA	6742118	A	T	0.660377	0.323944	-0.336434	Inf	intergenic_region	MODIFIER	AGAP004948-AGAP004949	n.6742118A>T		NA	NA	NA	NA	NA	NA	NA	NA	NA
2L	NA	NA	6742123	G	C	0.685185	0.323944	-0.361242	Inf	intergenic_region	MODIFIER	AGAP004948-AGAP004949	n.6742123G>C		NA	NA	NA	NA	NA	NA	NA	NA	NA
2L	NA	NA	6742296	C	T	0.626866	0.387755	-0.239111	Inf	intergenic_region	MODIFIER	AGAP004948-AGAP004949	n.6742296C>T		NA	NA	NA	NA	NA	NA	NA	NA	NA
2L	NA	NA	6742594	A	T	0.517857	0.269231	-0.248626	Inf	intergenic_region	MODIFIER	AGAP004948-AGAP004949	n.6742594A>T		NA	NA	NA	NA	NA	NA	NA	NA	NA
2L	NA	NA	6742629	T	A	0.692308	0.27451	-0.417798	Inf	intergenic_region	MODIFIER	AGAP004948-AGAP004949	n.6742629T>A		NA	NA	NA	NA	NA	NA	NA	NA	NA
2L	NA	NA	6743809	T	C	0.734375	0.368421	-0.365954	Inf	intergenic_region	MODIFIER	AGAP004948-AGAP004949	n.6743809T>C		NA	NA	NA	NA	NA	NA	NA	NA	NA
2L	NA	NA	6743845	T	C	0.650794	0.362069	-0.288725	Inf	intergenic_region	MODIFIER	AGAP004948-AGAP004949	n.6743845T>C		NA	NA	NA	NA	NA	NA	NA	NA	NA
2L	NA	NA	6743915	A	G	0.693548	0.511111	-0.182437	Inf	intergenic_region	MODIFIER	AGAP004948-AGAP004949	n.6743915A>G		NA	NA	NA	NA	NA	NA	NA	NA	NA
2L	NA	NA	6743974	T	C	0.589744	0.543478	-0.0462653	Inf	intergenic_region	MODIFIER	AGAP004948-AGAP004949	n.6743974T>C		NA	NA	NA	NA	NA	NA	NA	NA	NA
2L	NA	NA	6744067	C	T	0.581081	0.302326	-0.278755	Inf	intergenic_region	MODIFIER	AGAP004948-AGAP004949	n.6744067C>T		NA	NA	NA	NA	NA	NA	NA	NA	NA
2L	NA	NA	6744161	C	T	0.602941	0.367347	-0.235594	Inf	intergenic_region	MODIFIER	AGAP004948-AGAP004949	n.6744161C>T		NA	NA	NA	NA	NA	NA	NA	NA	NA
2L	NA	NA	6744314	A	G	0.671642	0.27451	-0.397132	Inf	intergenic_region	MODIFIER	AGAP004948-AGAP004949	n.6744314A>G		NA	NA	NA	NA	NA	NA	NA	NA	NA
2L	NA	NA	674445	C	T	0.537037	0.218182	-0.318855	Inf	intergenic_region	MODIFIER	AGAP004685-AGAP004686	n.674445C>T		NA	NA	NA	NA	NA	NA	NA	NA	NA
2L	NA	NA	6744520	A	G	0.584906	0.291667	-0.293239	Inf	intergenic_region	MODIFIER	AGAP004948-AGAP004949	n.6744520A>G		NA	NA	NA	NA	NA	NA	NA	NA	NA
2L	NA	NA	6744575	G	A	0.586207	0.229167	-0.35704	Inf	intergenic_region	MODIFIER	AGAP004948-AGAP004949	n.6744575G>A		NA	NA	NA	NA	NA	NA	NA	NA	NA
2L	NA	NA	674466	A	T	0.45283	0.735849	0.283019	Inf	intergenic_region	MODIFIER	AGAP004685-AGAP004686	n.674466A>T		NA	NA	NA	NA	NA	NA	NA	NA	NA
2L	NA	NA	6744680	G	A	0.630769	0.152174	-0.478595	Inf	intergenic_region	MODIFIER	AGAP004948-AGAP004949	n.6744680G>A		NA	NA	NA	NA	NA	NA	NA	NA	NA
2L	NA	NA	6744946	C	T	0.689189	0.36	-0.329189	Inf	intergenic_region	MODIFIER	AGAP004948-AGAP004949	n.6744946C>T		NA	NA	NA	NA	NA	NA	NA	NA	NA
2L	NA	NA	6745310	A	G	0.629032	0.301887	-0.327145	Inf	intergenic_region	MODIFIER	AGAP004948-AGAP004949	n.6745310A>G		NA	NA	NA	NA	NA	NA	NA	NA	NA
2L	NA	NA	6745417	A	G	0.608696	0.350877	-0.257818	Inf	intergenic_region	MODIFIER	AGAP004948-AGAP004949	n.6745417A>G		NA	NA	NA	NA	NA	NA	NA	NA	NA
2L	NA	NA	6745458	G	T	0.619048	0.333333	-0.285714	Inf	intergenic_region	MODIFIER	AGAP004948-AGAP004949	n.6745458G>T		NA	NA	NA	NA	NA	NA	NA	NA	NA
2L	NA	NA	6746227	T	C	0.512195	0.33871	-0.173485	Inf	intergenic_region	MODIFIER	AGAP004948-AGAP004949	n.6746227T>C		NA	NA	NA	NA	NA	NA	NA	NA	NA
2L	NA	NA	674660	G	A	0.440678	0.754717	0.314039	Inf	intergenic_region	MODIFIER	AGAP004685-AGAP004686	n.674660G>A		NA	NA	NA	NA	NA	NA	NA	NA	NA
2L	NA	NA	6746897	A	G	0.641509	0.381818	-0.259691	Inf	intergenic_region	MODIFIER	AGAP004948-AGAP004949	n.6746897A>G		NA	NA	NA	NA	NA	NA	NA	NA	NA
2L	NA	NA	6747009	T	C	0.553191	0.283333	-0.269858	Inf	intergenic_region	MODIFIER	AGAP004948-AGAP004949	n.6747009T>C		NA	NA	NA	NA	NA	NA	NA	NA	NA
2L	NA	NA	6747226	C	T	0.525	0.25	-0.275	Inf	intergenic_region	MODIFIER	AGAP004948-AGAP004949	n.6747226C>T		NA	NA	NA	NA	NA	NA	NA	NA	NA
2L	NA	NA	6747302	C	T	0.622222	0.276923	-0.345299	Inf	intergenic_region	MODIFIER	AGAP004948-AGAP004949	n.6747302C>T		NA	NA	NA	NA	NA	NA	NA	NA	NA
2L	NA	NA	6747309	T	C	0.652174	0.307692	-0.344482	Inf	intergenic_region	MODIFIER	AGAP004948-AGAP004949	n.6747309T>C		NA	NA	NA	NA	NA	NA	NA	NA	NA
2L	NA	NA	6747322	A	G	0.702128	0.298246	-0.403882	Inf	intergenic_region	MODIFIER	AGAP004948-AGAP004949	n.6747322A>G		NA	NA	NA	NA	NA	NA	NA	NA	NA
2L	NA	NA	6748969	C	T	0.5	0.304348	-0.195652	Inf	intergenic_region	MODIFIER	AGAP004948-AGAP004949	n.6748969C>T		NA	NA	NA	NA	NA	NA	NA	NA	NA
2L	NA	NA	6749803	A	G	0.6875	0.37037	-0.31713	Inf	intergenic_region	MODIFIER	AGAP004948-AGAP004949	n.6749803A>G		NA	NA	NA	NA	NA	NA	NA	NA	NA
2L	NA	NA	674982	C	T	0.607843	0.403226	-0.204617	Inf	intergenic_region	MODIFIER	AGAP004685-AGAP004686	n.674982C>T		NA	NA	NA	NA	NA	NA	NA	NA	NA
2L	NA	NA	6749853	T	A	0.62	0.294118	-0.325882	Inf	intergenic_region	MODIFIER	AGAP004948-AGAP004949	n.6749853T>A		NA	NA	NA	NA	NA	NA	NA	NA	NA
2L	NA	NA	6749906	C	A	0.571429	0.211538	-0.35989	Inf	intergenic_region	MODIFIER	AGAP004948-AGAP004949	n.6749906C>A		NA	NA	NA	NA	NA	NA	NA	NA	NA
2L	NA	NA	6749917	C	T	0.566038	0.226415	-0.339623	Inf	intergenic_region	MODIFIER	AGAP004948-AGAP004949	n.6749917C>T		NA	NA	NA	NA	NA	NA	NA	NA	NA
2L	NA	NA	6749928	T	A	0.54717	0.2	-0.34717	Inf	intergenic_region	MODIFIER	AGAP004948-AGAP004949	n.6749928T>A		NA	NA	NA	NA	NA	NA	NA	NA	NA
2L	NA	NA	674995	G	A	0.384615	0.641791	0.257176	Inf	intergenic_region	MODIFIER	AGAP004685-AGAP004686	n.674995G>A		NA	NA	NA	NA	NA	NA	NA	NA	NA
2L	NA	NA	675026	G	A	0.47619	0.634921	0.15873	Inf	intergenic_region	MODIFIER	AGAP004685-AGAP004686	n.675026G>A		NA	NA	NA	NA	NA	NA	NA	NA	NA
2L	NA	NA	6751085	T	C	0.566667	0.338462	-0.228205	Inf	intergenic_region	MODIFIER	AGAP004948-AGAP004949	n.6751085T>C		NA	NA	NA	NA	NA	NA	NA	NA	NA
2L	NA	NA	6751907	A	G	0.677966	0.357143	-0.320823	Inf	intergenic_region	MODIFIER	AGAP004948-AGAP004949	n.6751907A>G		NA	NA	NA	NA	NA	NA	NA	NA	NA
2L	NA	NA	6752208	A	T	0.568627	0.442308	-0.12632	Inf	intergenic_region	MODIFIER	AGAP004948-AGAP004949	n.6752208A>T		NA	NA	NA	NA	NA	NA	NA	NA	NA
2L	NA	NA	6752344	T	G	0.561404	0.442308	-0.119096	Inf	intergenic_region	MODIFIER	AGAP004948-AGAP004949	n.6752344T>G		NA	NA	NA	NA	NA	NA	NA	NA	NA
2L	NA	NA	6752510	C	T	0.555556	0.411765	-0.143791	Inf	intergenic_region	MODIFIER	AGAP004948-AGAP004949	n.6752510C>T		NA	NA	NA	NA	NA	NA	NA	NA	NA
2L	NA	NA	6752517	T	G	0.530612	0.423077	-0.107535	Inf	intergenic_region	MODIFIER	AGAP004948-AGAP004949	n.6752517T>G		NA	NA	NA	NA	NA	NA	NA	NA	NA
2L	NA	NA	6753348	A	G	0.648148	0.509091	-0.139057	Inf	intergenic_region	MODIFIER	AGAP004948-AGAP004949	n.6753348A>G		NA	NA	NA	NA	NA	NA	NA	NA	NA
2L	NA	NA	6753396	C	T	0.589286	0.490909	-0.0983766	Inf	intergenic_region	MODIFIER	AGAP004948-AGAP004949	n.6753396C>T		NA	NA	NA	NA	NA	NA	NA	NA	NA
2L	NA	NA	6753571	G	A	0.627451	0.307692	-0.319759	Inf	intergenic_region	MODIFIER	AGAP004948-AGAP004949	n.6753571G>A		NA	NA	NA	NA	NA	NA	NA	NA	NA
2L	NA	NA	6755015	T	C	0.578947	0.285714	-0.293233	Inf	intergenic_region	MODIFIER	AGAP004948-AGAP004949	n.6755015T>C		NA	NA	NA	NA	NA	NA	NA	NA	NA
2L	NA	NA	6755032	A	G	0.555556	0.276596	-0.27896	Inf	intergenic_region	MODIFIER	AGAP004948-AGAP004949	n.6755032A>G		NA	NA	NA	NA	NA	NA	NA	NA	NA
2L	NA	NA	6755332	C	T	0.511111	0.368421	-0.14269	Inf	intergenic_region	MODIFIER	AGAP004948-AGAP004949	n.6755332C>T		NA	NA	NA	NA	NA	NA	NA	NA	NA
2L	NA	NA	6755451	A	G	0.590909	0.422535	-0.168374	Inf	intergenic_region	MODIFIER	AGAP004948-AGAP004949	n.6755451A>G		NA	NA	NA	NA	NA	NA	NA	NA	NA
2L	NA	NA	6755493	G	C	0.586207	0.328125	-0.258082	Inf	intergenic_region	MODIFIER	AGAP004948-AGAP004949	n.6755493G>C		NA	NA	NA	NA	NA	NA	NA	NA	NA
2L	NA	NA	6755531	C	T	0.596774	0.292308	-0.304467	Inf	intergenic_region	MODIFIER	AGAP004948-AGAP004949	n.6755531C>T		NA	NA	NA	NA	NA	NA	NA	NA	NA
2L	NA	NA	6756268	G	T	0.652778	0.301887	-0.350891	Inf	intergenic_region	MODIFIER	AGAP004948-AGAP004949	n.6756268G>T		NA	NA	NA	NA	NA	NA	NA	NA	NA
2L	NA	NA	675631	C	T	0.362069	0.724138	0.362069	Inf	intergenic_region	MODIFIER	AGAP004685-AGAP004686	n.675631C>T		NA	NA	NA	NA	NA	NA	NA	NA	NA
2L	NA	NA	6756319	C	T	0.5625	0.272727	-0.289773	Inf	intergenic_region	MODIFIER	AGAP004948-AGAP004949	n.6756319C>T		NA	NA	NA	NA	NA	NA	NA	NA	NA
2L	NA	NA	6756425	G	T	0.568627	0.339623	-0.229005	Inf	intergenic_region	MODIFIER	AGAP004948-AGAP004949	n.6756425G>T		NA	NA	NA	NA	NA	NA	NA	NA	NA
2L	NA	NA	6756961	A	C	0.690909	0.265306	-0.425603	Inf	intergenic_region	MODIFIER	AGAP004948-AGAP004949	n.6756961A>C		NA	NA	NA	NA	NA	NA	NA	NA	NA
2L	NA	NA	675798	A	G	0.346939	0.722222	0.375283	Inf	intergenic_region	MODIFIER	AGAP004685-AGAP004686	n.675798A>G		NA	NA	NA	NA	NA	NA	NA	NA	NA
2L	NA	NA	6758163	T	C	0.565789	0.541667	-0.0241228	Inf	intergenic_region	MODIFIER	AGAP004948-AGAP004949	n.6758163T>C		NA	NA	NA	NA	NA	NA	NA	NA	NA
2L	NA	NA	6758195	C	T	0.328767	0.274194	-0.0545736	Inf	intergenic_region	MODIFIER	AGAP004948-AGAP004949	n.6758195C>T		NA	NA	NA	NA	NA	NA	NA	NA	NA
2L	NA	NA	6758220	T	C	0.219512	0.260163	0.0406504	Inf	intergenic_region	MODIFIER	AGAP004948-AGAP004949	n.6758220T>C		NA	NA	NA	NA	NA	NA	NA	NA	NA
2L	NA	NA	675843	T	A	0.352941	0.733333	0.380392	Inf	intergenic_region	MODIFIER	AGAP004685-AGAP004686	n.675843T>A		NA	NA	NA	NA	NA	NA	NA	NA	NA
2L	NA	NA	675855	T	C	0.36	0.741379	0.381379	Inf	intergenic_region	MODIFIER	AGAP004685-AGAP004686	n.675855T>C		NA	NA	NA	NA	NA	NA	NA	NA	NA
2L	NA	NA	675935	A	T	0.306122	0.6875	0.381378	Inf	intergenic_region	MODIFIER	AGAP004685-AGAP004686	n.675935A>T		NA	NA	NA	NA	NA	NA	NA	NA	NA
2L	NA	NA	6760457	G	C	0.622642	0.263158	-0.359484	Inf	intergenic_region	MODIFIER	AGAP004948-AGAP004949	n.6760457G>C		NA	NA	NA	NA	NA	NA	NA	NA	NA
2L	NA	NA	6760610	C	G	0.474576	0.363636	-0.11094	Inf	intergenic_region	MODIFIER	AGAP004948-AGAP004949	n.6760610C>G		NA	NA	NA	NA	NA	NA	NA	NA	NA
2L	NA	NA	676073	C	T	0.365385	0.672131	0.306747	Inf	intergenic_region	MODIFIER	AGAP004685-AGAP004686	n.676073C>T		NA	NA	NA	NA	NA	NA	NA	NA	NA
2L	NA	NA	6760895	T	C	0.5	0.285714	-0.214286	Inf	intergenic_region	MODIFIER	AGAP004948-AGAP004949	n.6760895T>C		NA	NA	NA	NA	NA	NA	NA	NA	NA
2L	NA	NA	6761169	C	G	0.6	0.4	-0.2	Inf	intergenic_region	MODIFIER	AGAP004948-AGAP004949	n.6761169C>G		NA	NA	NA	NA	NA	NA	NA	NA	NA
2L	NA	NA	676120	A	G	0.388889	0.716216	0.327327	Inf	intergenic_region	MODIFIER	AGAP004685-AGAP004686	n.676120A>G		NA	NA	NA	NA	NA	NA	NA	NA	NA
2L	NA	NA	6761251	A	G	0.625	0.351852	-0.273148	Inf	intergenic_region	MODIFIER	AGAP004948-AGAP004949	n.6761251A>G		NA	NA	NA	NA	NA	NA	NA	NA	NA
2L	NA	NA	6761360	T	A	0.594203	0.368421	-0.225782	Inf	intergenic_region	MODIFIER	AGAP004948-AGAP004949	n.6761360T>A		NA	NA	NA	NA	NA	NA	NA	NA	NA
2L	NA	NA	6761731	C	A	0.6	0.431373	-0.168627	Inf	intergenic_region	MODIFIER	AGAP004948-AGAP004949	n.6761731C>A		NA	NA	NA	NA	NA	NA	NA	NA	NA
2L	NA	NA	676176	A	T	0.408163	0.662338	0.254174	Inf	intergenic_region	MODIFIER	AGAP004685-AGAP004686	n.676176A>T		NA	NA	NA	NA	NA	NA	NA	NA	NA
2L	NA	NA	6762151	A	G	0.510204	0.283333	-0.226871	Inf	intergenic_region	MODIFIER	AGAP004948-AGAP004949	n.6762151A>G		NA	NA	NA	NA	NA	NA	NA	NA	NA
2L	NA	NA	6762498	T	A	0.627451	0.235294	-0.392157	Inf	intergenic_region	MODIFIER	AGAP004948-AGAP004949	n.6762498T>A		NA	NA	NA	NA	NA	NA	NA	NA	NA
2L	NA	NA	6762544	A	G	0.615385	0.269841	-0.345543	Inf	intergenic_region	MODIFIER	AGAP004948-AGAP004949	n.6762544A>G		NA	NA	NA	NA	NA	NA	NA	NA	NA
2L	NA	NA	6763283	C	T	0.75	0.259259	-0.490741	Inf	intergenic_region	MODIFIER	AGAP004948-AGAP004949	n.6763283C>T		NA	NA	NA	NA	NA	NA	NA	NA	NA
2L	NA	NA	6763290	C	A	0.75	0.272727	-0.477273	Inf	intergenic_region	MODIFIER	AGAP004948-AGAP004949	n.6763290C>A		NA	NA	NA	NA	NA	NA	NA	NA	NA
2L	NA	NA	676514	T	A	0.428571	0.723404	0.294833	Inf	intergenic_region	MODIFIER	AGAP004685-AGAP004686	n.676514T>A		NA	NA	NA	NA	NA	NA	NA	NA	NA
2L	NA	NA	6766232	C	A	0.56	0.327273	-0.232727	Inf	intergenic_region	MODIFIER	AGAP004948-AGAP004949	n.6766232C>A		NA	NA	NA	NA	NA	NA	NA	NA	NA
2L	NA	NA	6766330	C	G	0.638298	0.357143	-0.281155	Inf	intergenic_region	MODIFIER	AGAP004948-AGAP004949	n.6766330C>G		NA	NA	NA	NA	NA	NA	NA	NA	NA
2L	NA	NA	6766536	C	A	0.5625	0.442308	-0.120192	Inf	intergenic_region	MODIFIER	AGAP004948-AGAP004949	n.6766536C>A		NA	NA	NA	NA	NA	NA	NA	NA	NA
2L	NA	NA	676665	G	A	0.288462	0.580645	0.292184	Inf	intergenic_region	MODIFIER	AGAP004685-AGAP004686	n.676665G>A		NA	NA	NA	NA	NA	NA	NA	NA	NA
2L	NA	NA	6767106	T	G	0.671642	0.258065	-0.413577	Inf	intergenic_region	MODIFIER	AGAP004948-AGAP004949	n.6767106T>G		NA	NA	NA	NA	NA	NA	NA	NA	NA
2L	NA	NA	6767233	G	T	0.62069	0.275862	-0.344828	Inf	intergenic_region	MODIFIER	AGAP004948-AGAP004949	n.6767233G>T		NA	NA	NA	NA	NA	NA	NA	NA	NA
2L	NA	NA	6767310	C	A	0.542373	0.196721	-0.345652	Inf	intergenic_region	MODIFIER	AGAP004948-AGAP004949	n.6767310C>A		NA	NA	NA	NA	NA	NA	NA	NA	NA
2L	NA	NA	6767333	T	C	0.517241	0.180328	-0.336914	Inf	intergenic_region	MODIFIER	AGAP004948-AGAP004949	n.6767333T>C		NA	NA	NA	NA	NA	NA	NA	NA	NA
2L	NA	NA	6767419	G	C	0.54	0.280702	-0.259298	Inf	intergenic_region	MODIFIER	AGAP004948-AGAP004949	n.6767419G>C		NA	NA	NA	NA	NA	NA	NA	NA	NA
2L	NA	NA	6767441	A	C	0.531915	0.285714	-0.246201	Inf	intergenic_region	MODIFIER	AGAP004948-AGAP004949	n.6767441A>C		NA	NA	NA	NA	NA	NA	NA	NA	NA
2L	NA	NA	6767496	T	C	0.510638	0.283019	-0.227619	Inf	intergenic_region	MODIFIER	AGAP004948-AGAP004949	n.6767496T>C		NA	NA	NA	NA	NA	NA	NA	NA	NA
2L	NA	NA	6767952	G	A	0.571429	0.254545	-0.316883	Inf	intergenic_region	MODIFIER	AGAP004948-AGAP004949	n.6767952G>A		NA	NA	NA	NA	NA	NA	NA	NA	NA
2L	NA	NA	6768024	T	A	0.538462	0.230769	-0.307692	Inf	intergenic_region	MODIFIER	AGAP004948-AGAP004949	n.6768024T>A		NA	NA	NA	NA	NA	NA	NA	NA	NA
2L	NA	NA	6768029	A	G	0.557692	0.215686	-0.342006	Inf	intergenic_region	MODIFIER	AGAP004948-AGAP004949	n.6768029A>G		NA	NA	NA	NA	NA	NA	NA	NA	NA
2L	NA	NA	6768181	C	A	0.682927	0.271186	-0.41174	Inf	intergenic_region	MODIFIER	AGAP004948-AGAP004949	n.6768181C>A		NA	NA	NA	NA	NA	NA	NA	NA	NA
2L	NA	NA	6768498	T	C	0.738095	0.390625	-0.34747	Inf	intergenic_region	MODIFIER	AGAP004948-AGAP004949	n.6768498T>C		NA	NA	NA	NA	NA	NA	NA	NA	NA
2L	NA	NA	6768540	C	A	0.666667	0.383333	-0.283333	Inf	intergenic_region	MODIFIER	AGAP004948-AGAP004949	n.6768540C>A		NA	NA	NA	NA	NA	NA	NA	NA	NA
2L	NA	NA	6768568	A	C	0.625	0.344262	-0.280738	Inf	intergenic_region	MODIFIER	AGAP004948-AGAP004949	n.6768568A>C		NA	NA	NA	NA	NA	NA	NA	NA	NA
2L	NA	NA	6768576	A	G	0.62	0.349206	-0.270794	Inf	intergenic_region	MODIFIER	AGAP004948-AGAP004949	n.6768576A>G		NA	NA	NA	NA	NA	NA	NA	NA	NA
2L	NA	NA	6769058	A	T	0.622222	0.4	-0.222222	Inf	intergenic_region	MODIFIER	AGAP004948-AGAP004949	n.6769058A>T		NA	NA	NA	NA	NA	NA	NA	NA	NA
2L	NA	NA	6769168	C	A	0.630435	0.264706	-0.365729	Inf	intergenic_region	MODIFIER	AGAP004948-AGAP004949	n.6769168C>A		NA	NA	NA	NA	NA	NA	NA	NA	NA
2L	NA	NA	6769230	C	T	0.608696	0.266667	-0.342029	Inf	intergenic_region	MODIFIER	AGAP004948-AGAP004949	n.6769230C>T		NA	NA	NA	NA	NA	NA	NA	NA	NA
2L	NA	NA	6769984	A	G	0.648148	0.46	-0.188148	Inf	intergenic_region	MODIFIER	AGAP004948-AGAP004949	n.6769984A>G		NA	NA	NA	NA	NA	NA	NA	NA	NA
2L	NA	NA	6770085	A	T	0.698113	0.382979	-0.315134	Inf	intergenic_region	MODIFIER	AGAP004948-AGAP004949	n.6770085A>T		NA	NA	NA	NA	NA	NA	NA	NA	NA
2L	NA	NA	677024	T	C	0.761194	0.346939	-0.414255	Inf	intergenic_region	MODIFIER	AGAP004685-AGAP004686	n.677024T>C		NA	NA	NA	NA	NA	NA	NA	NA	NA
2L	NA	NA	6770538	A	C	0.576271	0.3	-0.276271	Inf	intergenic_region	MODIFIER	AGAP004948-AGAP004949	n.6770538A>C		NA	NA	NA	NA	NA	NA	NA	NA	NA
2L	NA	NA	6770693	C	T	0.596491	0.44	-0.156491	Inf	intergenic_region	MODIFIER	AGAP004948-AGAP004949	n.6770693C>T		NA	NA	NA	NA	NA	NA	NA	NA	NA
2L	NA	NA	6770821	G	A	0.607843	0.408163	-0.19968	Inf	intergenic_region	MODIFIER	AGAP004948-AGAP004949	n.6770821G>A		NA	NA	NA	NA	NA	NA	NA	NA	NA
2L	NA	NA	6770940	G	C	0.596774	0.402985	-0.193789	Inf	intergenic_region	MODIFIER	AGAP004948-AGAP004949	n.6770940G>C		NA	NA	NA	NA	NA	NA	NA	NA	NA
2L	NA	NA	6772381	C	T	0.541667	0.318841	-0.222826	Inf	intergenic_region	MODIFIER	AGAP004948-AGAP004949	n.6772381C>T		NA	NA	NA	NA	NA	NA	NA	NA	NA
2L	NA	NA	677247	C	T	0.695652	0.315789	-0.379863	Inf	intergenic_region	MODIFIER	AGAP004685-AGAP004686	n.677247C>T		NA	NA	NA	NA	NA	NA	NA	NA	NA
2L	NA	NA	6772746	G	A	0.634921	0.308824	-0.326097	Inf	intergenic_region	MODIFIER	AGAP004948-AGAP004949	n.6772746G>A		NA	NA	NA	NA	NA	NA	NA	NA	NA
2L	NA	NA	6773112	T	G	0.6	0.328571	-0.271429	Inf	intergenic_region	MODIFIER	AGAP004948-AGAP004949	n.6773112T>G		NA	NA	NA	NA	NA	NA	NA	NA	NA
2L	NA	NA	6773136	T	C	0.672414	0.304348	-0.368066	Inf	intergenic_region	MODIFIER	AGAP004948-AGAP004949	n.6773136T>C		NA	NA	NA	NA	NA	NA	NA	NA	NA
