## Supplemental tables for "The metabolic resistance blueprint: Genomic dissection of DDT resistance in historical *kdr*-free East African *Anopheles gambiae*" (part 258 of 336)

### Sheet: S15 (continued)
Table S12. Genes in QTL regions from BSA analysis in the Perm-B family between alive after 60 minutes exposure and dead after 20 minutes exposure
2L	NA	NA	6773342	A	T	0.58	0.411765	-0.168235	Inf	intergenic_region	MODIFIER	AGAP004948-AGAP004949	n.6773342A>T		NA	NA	NA	NA	NA	NA	NA	NA	NA
2L	NA	NA	6773374	G	A	0.591837	0.409091	-0.182746	Inf	intergenic_region	MODIFIER	AGAP004948-AGAP004949	n.6773374G>A		NA	NA	NA	NA	NA	NA	NA	NA	NA
2L	NA	NA	677351	T	A	0.375	0.589286	0.214286	Inf	intergenic_region	MODIFIER	AGAP004685-AGAP004686	n.677351T>A		NA	NA	NA	NA	NA	NA	NA	NA	NA
2L	NA	NA	6773680	C	A	0.672727	0.366667	-0.306061	Inf	intergenic_region	MODIFIER	AGAP004948-AGAP004949	n.6773680C>A		NA	NA	NA	NA	NA	NA	NA	NA	NA
2L	NA	NA	6774419	C	T	0.655738	0.348837	-0.3069	Inf	intergenic_region	MODIFIER	AGAP004948-AGAP004949	n.6774419C>T		NA	NA	NA	NA	NA	NA	NA	NA	NA
2L	NA	NA	6774533	C	G	0.672414	0.311111	-0.361303	Inf	intergenic_region	MODIFIER	AGAP004948-AGAP004949	n.6774533C>G		NA	NA	NA	NA	NA	NA	NA	NA	NA
2L	NA	NA	6774589	C	T	0.648148	0.307692	-0.340456	Inf	intergenic_region	MODIFIER	AGAP004948-AGAP004949	n.6774589C>T		NA	NA	NA	NA	NA	NA	NA	NA	NA
2L	NA	NA	6774966	A	G	0.5	0.296296	-0.203704	Inf	intergenic_region	MODIFIER	AGAP004948-AGAP004949	n.6774966A>G		NA	NA	NA	NA	NA	NA	NA	NA	NA
2L	NA	NA	6775104	A	G	0.27907	0.224138	-0.0549318	Inf	intergenic_region	MODIFIER	AGAP004948-AGAP004949	n.6775104A>G		NA	NA	NA	NA	NA	NA	NA	NA	NA
2L	NA	NA	6775825	A	T	0.758621	0.719626	-0.0389945	Inf	intergenic_region	MODIFIER	AGAP004948-AGAP004949	n.6775825A>T		NA	NA	NA	NA	NA	NA	NA	NA	NA
2L	NA	NA	6778383	A	G	0.415385	0.708333	0.292949	Inf	intergenic_region	MODIFIER	AGAP004948-AGAP004949	n.6778383A>G		NA	NA	NA	NA	NA	NA	NA	NA	NA
2L	NA	NA	6778411	A	G	0.459016	0.75	0.290984	Inf	intergenic_region	MODIFIER	AGAP004948-AGAP004949	n.6778411A>G		NA	NA	NA	NA	NA	NA	NA	NA	NA
2L	NA	NA	6778827	C	A	0.566038	0.368421	-0.197617	Inf	intergenic_region	MODIFIER	AGAP004948-AGAP004949	n.6778827C>A		NA	NA	NA	NA	NA	NA	NA	NA	NA
2L	NA	NA	678091	A	G	0.276596	0.734375	0.457779	Inf	intergenic_region	MODIFIER	AGAP004685-AGAP004686	n.678091A>G		NA	NA	NA	NA	NA	NA	NA	NA	NA
2L	NA	NA	678185	G	A	0.27907	0.634921	0.355851	Inf	intergenic_region	MODIFIER	AGAP004685-AGAP004686	n.678185G>A		NA	NA	NA	NA	NA	NA	NA	NA	NA
2L	NA	NA	6782511	T	A	0.466667	0.575	0.108333	Inf	intergenic_region	MODIFIER	AGAP004948-AGAP004949	n.6782511T>A		NA	NA	NA	NA	NA	NA	NA	NA	NA
2L	NA	NA	6782535	T	A	0.5	0.340909	-0.159091	Inf	intergenic_region	MODIFIER	AGAP004948-AGAP004949	n.6782535T>A		NA	NA	NA	NA	NA	NA	NA	NA	NA
2L	NA	NA	6782656	T	A	0.5	0.392157	-0.107843	Inf	intergenic_region	MODIFIER	AGAP004948-AGAP004949	n.6782656T>A		NA	NA	NA	NA	NA	NA	NA	NA	NA
2L	NA	NA	6782699	T	C	0.615385	0.666667	0.0512821	Inf	intergenic_region	MODIFIER	AGAP004948-AGAP004949	n.6782699T>C		NA	NA	NA	NA	NA	NA	NA	NA	NA
2L	NA	NA	6782704	T	A	0.618182	0.673469	0.0552876	Inf	intergenic_region	MODIFIER	AGAP004948-AGAP004949	n.6782704T>A		NA	NA	NA	NA	NA	NA	NA	NA	NA
2L	NA	NA	6782933	A	G	0.47541	0.428571	-0.0468384	Inf	intergenic_region	MODIFIER	AGAP004948-AGAP004949	n.6782933A>G		NA	NA	NA	NA	NA	NA	NA	NA	NA
2L	NA	NA	6783051	A	G	0.581818	0.315789	-0.266029	Inf	intergenic_region	MODIFIER	AGAP004948-AGAP004949	n.6783051A>G		NA	NA	NA	NA	NA	NA	NA	NA	NA
2L	NA	NA	6783121	A	G	0.581818	0.293103	-0.288715	Inf	intergenic_region	MODIFIER	AGAP004948-AGAP004949	n.6783121A>G		NA	NA	NA	NA	NA	NA	NA	NA	NA
2L	NA	NA	6783157	G	A	0.545455	0.323077	-0.222378	Inf	intergenic_region	MODIFIER	AGAP004948-AGAP004949	n.6783157G>A		NA	NA	NA	NA	NA	NA	NA	NA	NA
2L	NA	NA	6783285	A	C	0.660714	0.413333	-0.247381	Inf	intergenic_region	MODIFIER	AGAP004948-AGAP004949	n.6783285A>C		NA	NA	NA	NA	NA	NA	NA	NA	NA
2L	NA	NA	6783553	T	C	0.507937	0.28125	-0.226687	Inf	intergenic_region	MODIFIER	AGAP004948-AGAP004949	n.6783553T>C		NA	NA	NA	NA	NA	NA	NA	NA	NA
2L	NA	NA	6783938	A	G	0.661538	0.333333	-0.328205	Inf	intergenic_region	MODIFIER	AGAP004948-AGAP004949	n.6783938A>G		NA	NA	NA	NA	NA	NA	NA	NA	NA
2L	NA	NA	6784690	T	C	0.615385	0.392157	-0.223228	Inf	intergenic_region	MODIFIER	AGAP004948-AGAP004949	n.6784690T>C		NA	NA	NA	NA	NA	NA	NA	NA	NA
2L	NA	NA	678474	C	T	0.295775	0.230769	-0.0650054	Inf	intergenic_region	MODIFIER	AGAP004685-AGAP004686	n.678474C>T		NA	NA	NA	NA	NA	NA	NA	NA	NA
2L	NA	NA	6784741	G	T	0.660714	0.383333	-0.277381	Inf	intergenic_region	MODIFIER	AGAP004948-AGAP004949	n.6784741G>T		NA	NA	NA	NA	NA	NA	NA	NA	NA
2L	NA	NA	6784753	C	G	0.642857	0.355932	-0.286925	Inf	intergenic_region	MODIFIER	AGAP004948-AGAP004949	n.6784753C>G		NA	NA	NA	NA	NA	NA	NA	NA	NA
2L	NA	NA	6784903	A	T	0.716981	0.296296	-0.420685	Inf	intergenic_region	MODIFIER	AGAP004948-AGAP004949	n.6784903A>T		NA	NA	NA	NA	NA	NA	NA	NA	NA
2L	NA	NA	6785009	T	C	0.584906	0.283019	-0.301887	Inf	intergenic_region	MODIFIER	AGAP004948-AGAP004949	n.6785009T>C		NA	NA	NA	NA	NA	NA	NA	NA	NA
2L	NA	NA	678505	T	C	0.378378	0.280488	-0.0978906	Inf	intergenic_region	MODIFIER	AGAP004685-AGAP004686	n.678505T>C		NA	NA	NA	NA	NA	NA	NA	NA	NA
2L	NA	NA	678517	A	G	0.358974	0.261364	-0.0976107	Inf	intergenic_region	MODIFIER	AGAP004685-AGAP004686	n.678517A>G		NA	NA	NA	NA	NA	NA	NA	NA	NA
2L	NA	NA	6785198	C	T	0.631579	0.267857	-0.363722	Inf	intergenic_region	MODIFIER	AGAP004948-AGAP004949	n.6785198C>T		NA	NA	NA	NA	NA	NA	NA	NA	NA
2L	NA	NA	678526	A	G	0.303797	0.483516	0.179719	Inf	intergenic_region	MODIFIER	AGAP004685-AGAP004686	n.678526A>G		NA	NA	NA	NA	NA	NA	NA	NA	NA
2L	NA	NA	6786085	G	A	0.553571	0.352941	-0.20063	Inf	intergenic_region	MODIFIER	AGAP004948-AGAP004949	n.6786085G>A		NA	NA	NA	NA	NA	NA	NA	NA	NA
2L	NA	NA	6786143	T	G	0.58	0.357143	-0.222857	Inf	intergenic_region	MODIFIER	AGAP004948-AGAP004949	n.6786143T>G		NA	NA	NA	NA	NA	NA	NA	NA	NA
2L	NA	NA	678625	G	A	0.415094	0.618182	0.203087	Inf	intergenic_region	MODIFIER	AGAP004685-AGAP004686	n.678625G>A		NA	NA	NA	NA	NA	NA	NA	NA	NA
2L	NA	NA	6786417	A	G	0.64	0.333333	-0.306667	Inf	intergenic_region	MODIFIER	AGAP004948-AGAP004949	n.6786417A>G		NA	NA	NA	NA	NA	NA	NA	NA	NA
2L	NA	NA	6786426	T	C	0.647059	0.3	-0.347059	Inf	intergenic_region	MODIFIER	AGAP004948-AGAP004949	n.6786426T>C		NA	NA	NA	NA	NA	NA	NA	NA	NA
2L	NA	NA	6786637	T	C	0.566038	0.396226	-0.169811	Inf	intergenic_region	MODIFIER	AGAP004948-AGAP004949	n.6786637T>C		NA	NA	NA	NA	NA	NA	NA	NA	NA
2L	NA	NA	6786680	C	T	0.611111	0.377049	-0.234062	Inf	intergenic_region	MODIFIER	AGAP004948-AGAP004949	n.6786680C>T		NA	NA	NA	NA	NA	NA	NA	NA	NA
2L	NA	NA	6786929	G	A	0.564516	0.290323	-0.274194	Inf	intergenic_region	MODIFIER	AGAP004948-AGAP004949	n.6786929G>A		NA	NA	NA	NA	NA	NA	NA	NA	NA
2L	NA	NA	6786986	A	G	0.557377	0.265625	-0.291752	Inf	intergenic_region	MODIFIER	AGAP004948-AGAP004949	n.6786986A>G		NA	NA	NA	NA	NA	NA	NA	NA	NA
2L	NA	NA	6787201	T	G	0.5625	0.327869	-0.234631	Inf	intergenic_region	MODIFIER	AGAP004948-AGAP004949	n.6787201T>G		NA	NA	NA	NA	NA	NA	NA	NA	NA
2L	NA	NA	6787213	A	T	0.612245	0.288136	-0.324109	Inf	intergenic_region	MODIFIER	AGAP004948-AGAP004949	n.6787213A>T		NA	NA	NA	NA	NA	NA	NA	NA	NA
2L	NA	NA	6787292	A	C	0.653061	0.327586	-0.325475	Inf	intergenic_region	MODIFIER	AGAP004948-AGAP004949	n.6787292A>C		NA	NA	NA	NA	NA	NA	NA	NA	NA
2L	NA	NA	6787751	G	A	0.673469	0.240741	-0.432729	Inf	intergenic_region	MODIFIER	AGAP004948-AGAP004949	n.6787751G>A		NA	NA	NA	NA	NA	NA	NA	NA	NA
2L	NA	NA	6787820	G	A	0.763636	0.321429	-0.442208	Inf	intergenic_region	MODIFIER	AGAP004948-AGAP004949	n.6787820G>A		NA	NA	NA	NA	NA	NA	NA	NA	NA
2L	NA	NA	6787950	C	T	0.636364	0.22	-0.416364	Inf	intergenic_region	MODIFIER	AGAP004948-AGAP004949	n.6787950C>T		NA	NA	NA	NA	NA	NA	NA	NA	NA
2L	NA	NA	6788749	G	A	0.58	0.301887	-0.278113	Inf	intergenic_region	MODIFIER	AGAP004948-AGAP004949	n.6788749G>A		NA	NA	NA	NA	NA	NA	NA	NA	NA
2L	NA	NA	6788909	C	T	0.471698	0.5	0.0283019	Inf	intergenic_region	MODIFIER	AGAP004948-AGAP004949	n.6788909C>T		NA	NA	NA	NA	NA	NA	NA	NA	NA
2L	NA	NA	6789062	A	T	0.535714	0.483333	-0.052381	Inf	intergenic_region	MODIFIER	AGAP004948-AGAP004949	n.6789062A>T		NA	NA	NA	NA	NA	NA	NA	NA	NA
2L	NA	NA	6789373	C	G	0.625	0.25	-0.375	Inf	intergenic_region	MODIFIER	AGAP004948-AGAP004949	n.6789373C>G		NA	NA	NA	NA	NA	NA	NA	NA	NA
2L	NA	NA	6790337	A	T	0.576271	0.333333	-0.242938	Inf	intergenic_region	MODIFIER	AGAP004948-AGAP004949	n.6790337A>T		NA	NA	NA	NA	NA	NA	NA	NA	NA
2L	NA	NA	6790347	A	G	0.596491	0.31746	-0.279031	Inf	intergenic_region	MODIFIER	AGAP004948-AGAP004949	n.6790347A>G		NA	NA	NA	NA	NA	NA	NA	NA	NA
2L	NA	NA	6790408	T	A	0.606557	0.289855	-0.316702	Inf	intergenic_region	MODIFIER	AGAP004948-AGAP004949	n.6790408T>A		NA	NA	NA	NA	NA	NA	NA	NA	NA
2L	NA	NA	6790650	G	T	0.632653	0.258621	-0.374032	Inf	intergenic_region	MODIFIER	AGAP004948-AGAP004949	n.6790650G>T		NA	NA	NA	NA	NA	NA	NA	NA	NA
2L	NA	NA	6791023	C	A	0.652174	0.333333	-0.318841	Inf	intergenic_region	MODIFIER	AGAP004948-AGAP004949	n.6791023C>A		NA	NA	NA	NA	NA	NA	NA	NA	NA
2L	NA	NA	6791158	C	T	0.692308	0.288136	-0.404172	Inf	intergenic_region	MODIFIER	AGAP004948-AGAP004949	n.6791158C>T		NA	NA	NA	NA	NA	NA	NA	NA	NA
2L	NA	NA	6791197	T	C	0.666667	0.292308	-0.374359	Inf	intergenic_region	MODIFIER	AGAP004948-AGAP004949	n.6791197T>C		NA	NA	NA	NA	NA	NA	NA	NA	NA
2L	NA	NA	6791221	T	C	0.627451	0.274194	-0.353257	Inf	intergenic_region	MODIFIER	AGAP004948-AGAP004949	n.6791221T>C		NA	NA	NA	NA	NA	NA	NA	NA	NA
2L	NA	NA	6791568	C	G	0.574074	0.169811	-0.404263	Inf	intergenic_region	MODIFIER	AGAP004948-AGAP004949	n.6791568C>G		NA	NA	NA	NA	NA	NA	NA	NA	NA
2L	NA	NA	679166	G	A	0.27451	0.676923	0.402413	Inf	intergenic_region	MODIFIER	AGAP004685-AGAP004686	n.679166G>A		NA	NA	NA	NA	NA	NA	NA	NA	NA
2L	NA	NA	6792613	T	C	0.584615	0.307692	-0.276923	Inf	intergenic_region	MODIFIER	AGAP004948-AGAP004949	n.6792613T>C		NA	NA	NA	NA	NA	NA	NA	NA	NA
2L	NA	NA	6792679	C	G	0.650794	0.25	-0.400794	Inf	intergenic_region	MODIFIER	AGAP004948-AGAP004949	n.6792679C>G		NA	NA	NA	NA	NA	NA	NA	NA	NA
2L	NA	NA	6793605	T	A	0.574074	0.280702	-0.293372	Inf	intergenic_region	MODIFIER	AGAP004948-AGAP004949	n.6793605T>A		NA	NA	NA	NA	NA	NA	NA	NA	NA
2L	NA	NA	6793677	G	A	0.625	0.278689	-0.346311	Inf	intergenic_region	MODIFIER	AGAP004948-AGAP004949	n.6793677G>A		NA	NA	NA	NA	NA	NA	NA	NA	NA
2L	NA	NA	6793740	A	C	0.636364	0.338983	-0.297381	Inf	intergenic_region	MODIFIER	AGAP004948-AGAP004949	n.6793740A>C		NA	NA	NA	NA	NA	NA	NA	NA	NA
2L	NA	NA	6793830	C	T	0.566667	0.291667	-0.275	Inf	intergenic_region	MODIFIER	AGAP004948-AGAP004949	n.6793830C>T		NA	NA	NA	NA	NA	NA	NA	NA	NA
2L	NA	NA	679415	A	T	0.261905	0.7	0.438095	Inf	intergenic_region	MODIFIER	AGAP004685-AGAP004686	n.679415A>T		NA	NA	NA	NA	NA	NA	NA	NA	NA
2L	NA	NA	6794228	T	C	0.693878	0.375	-0.318878	Inf	intergenic_region	MODIFIER	AGAP004948-AGAP004949	n.6794228T>C		NA	NA	NA	NA	NA	NA	NA	NA	NA
2L	NA	NA	6794322	A	G	0.706897	0.402439	-0.304458	Inf	intergenic_region	MODIFIER	AGAP004948-AGAP004949	n.6794322A>G		NA	NA	NA	NA	NA	NA	NA	NA	NA
2L	NA	NA	6794361	C	T	0.661765	0.444444	-0.21732	Inf	intergenic_region	MODIFIER	AGAP004948-AGAP004949	n.6794361C>T		NA	NA	NA	NA	NA	NA	NA	NA	NA
2L	NA	NA	679509	T	C	0.333333	0.66129	0.327957	Inf	intergenic_region	MODIFIER	AGAP004685-AGAP004686	n.679509T>C		NA	NA	NA	NA	NA	NA	NA	NA	NA
2L	NA	NA	679529	C	T	0.290909	0.622951	0.332042	Inf	intergenic_region	MODIFIER	AGAP004685-AGAP004686	n.679529C>T		NA	NA	NA	NA	NA	NA	NA	NA	NA
2L	NA	NA	6795588	G	A	0.61039	0.333333	-0.277056	Inf	intergenic_region	MODIFIER	AGAP004948-AGAP004949	n.6795588G>A		NA	NA	NA	NA	NA	NA	NA	NA	NA
2L	NA	NA	6795878	C	T	0.622951	0.244898	-0.378053	Inf	intergenic_region	MODIFIER	AGAP004948-AGAP004949	n.6795878C>T		NA	NA	NA	NA	NA	NA	NA	NA	NA
2L	NA	NA	6796304	C	T	0.553571	0.408163	-0.145408	Inf	intergenic_region	MODIFIER	AGAP004948-AGAP004949	n.6796304C>T		NA	NA	NA	NA	NA	NA	NA	NA	NA
2L	NA	NA	6796623	T	C	0.591837	0.333333	-0.258503	Inf	intergenic_region	MODIFIER	AGAP004948-AGAP004949	n.6796623T>C		NA	NA	NA	NA	NA	NA	NA	NA	NA
2L	NA	NA	6796851	C	A	0.528302	0.448276	-0.080026	Inf	intergenic_region	MODIFIER	AGAP004948-AGAP004949	n.6796851C>A		NA	NA	NA	NA	NA	NA	NA	NA	NA
2L	NA	NA	6796874	A	G	0.54386	0.521739	-0.0221205	Inf	intergenic_region	MODIFIER	AGAP004948-AGAP004949	n.6796874A>G		NA	NA	NA	NA	NA	NA	NA	NA	NA
2L	NA	NA	6796886	C	T	0.52381	0.5	-0.0238095	Inf	intergenic_region	MODIFIER	AGAP004948-AGAP004949	n.6796886C>T		NA	NA	NA	NA	NA	NA	NA	NA	NA
2L	NA	NA	6797024	T	A	0.735849	0.469388	-0.266461	Inf	intergenic_region	MODIFIER	AGAP004948-AGAP004949	n.6797024T>A		NA	NA	NA	NA	NA	NA	NA	NA	NA
2L	NA	NA	6797087	G	T	0.666667	0.433962	-0.232704	Inf	intergenic_region	MODIFIER	AGAP004948-AGAP004949	n.6797087G>T		NA	NA	NA	NA	NA	NA	NA	NA	NA
2L	NA	NA	679717	T	C	0.5	0.8	0.3	Inf	intergenic_region	MODIFIER	AGAP004685-AGAP004686	n.679717T>C		NA	NA	NA	NA	NA	NA	NA	NA	NA
2L	NA	NA	679728	C	A	0.5	0.792453	0.292453	Inf	intergenic_region	MODIFIER	AGAP004685-AGAP004686	n.679728C>A		NA	NA	NA	NA	NA	NA	NA	NA	NA
2L	NA	NA	6797671	C	T	0.603175	0.344262	-0.258912	Inf	intergenic_region	MODIFIER	AGAP004948-AGAP004949	n.6797671C>T		NA	NA	NA	NA	NA	NA	NA	NA	NA
2L	NA	NA	6797718	A	G	0.54717	0.363636	-0.183533	Inf	intergenic_region	MODIFIER	AGAP004948-AGAP004949	n.6797718A>G		NA	NA	NA	NA	NA	NA	NA	NA	NA
2L	NA	NA	6797767	T	G	0.491228	0.333333	-0.157895	Inf	intergenic_region	MODIFIER	AGAP004948-AGAP004949	n.6797767T>G		NA	NA	NA	NA	NA	NA	NA	NA	NA
2L	NA	NA	679778	T	C	0.421053	0.719298	0.298246	Inf	intergenic_region	MODIFIER	AGAP004685-AGAP004686	n.679778T>C		NA	NA	NA	NA	NA	NA	NA	NA	NA
2L	NA	NA	6798721	G	A	0.741379	0.340426	-0.400954	Inf	intergenic_region	MODIFIER	AGAP004948-AGAP004949	n.6798721G>A		NA	NA	NA	NA	NA	NA	NA	NA	NA
2L	NA	NA	6798907	A	G	0.754098	0.27451	-0.479589	Inf	intergenic_region	MODIFIER	AGAP004948-AGAP004949	n.6798907A>G		NA	NA	NA	NA	NA	NA	NA	NA	NA
2L	NA	NA	6798962	T	G	0.706897	0.28	-0.426897	Inf	intergenic_region	MODIFIER	AGAP004948-AGAP004949	n.6798962T>G		NA	NA	NA	NA	NA	NA	NA	NA	NA
2L	NA	NA	6799348	A	G	0.639344	0.433962	-0.205382	Inf	intergenic_region	MODIFIER	AGAP004948-AGAP004949	n.6799348A>G		NA	NA	NA	NA	NA	NA	NA	NA	NA
2L	NA	NA	6799429	A	G	0.673469	0.428571	-0.244898	Inf	intergenic_region	MODIFIER	AGAP004948-AGAP004949	n.6799429A>G		NA	NA	NA	NA	NA	NA	NA	NA	NA
2L	NA	NA	6799444	G	A	0.64	0.430769	-0.209231	Inf	intergenic_region	MODIFIER	AGAP004948-AGAP004949	n.6799444G>A		NA	NA	NA	NA	NA	NA	NA	NA	NA
2L	NA	NA	6799560	A	G	0.539683	0.339623	-0.20006	Inf	intergenic_region	MODIFIER	AGAP004948-AGAP004949	n.6799560A>G		NA	NA	NA	NA	NA	NA	NA	NA	NA
2L	NA	NA	6799578	A	G	0.533333	0.326923	-0.20641	Inf	intergenic_region	MODIFIER	AGAP004948-AGAP004949	n.6799578A>G		NA	NA	NA	NA	NA	NA	NA	NA	NA
2L	NA	NA	6799657	C	T	0.584906	0.367347	-0.217559	Inf	intergenic_region	MODIFIER	AGAP004948-AGAP004949	n.6799657C>T		NA	NA	NA	NA	NA	NA	NA	NA	NA
2L	NA	NA	6799852	A	C	0.490196	0.26	-0.230196	Inf	intergenic_region	MODIFIER	AGAP004948-AGAP004949	n.6799852A>C		NA	NA	NA	NA	NA	NA	NA	NA	NA
2L	NA	NA	6800245	T	C	0.672727	0.278689	-0.394039	Inf	intergenic_region	MODIFIER	AGAP004948-AGAP004949	n.6800245T>C		NA	NA	NA	NA	NA	NA	NA	NA	NA
2L	NA	NA	6800261	G	C	0.692308	0.254237	-0.43807	Inf	intergenic_region	MODIFIER	AGAP004948-AGAP004949	n.6800261G>C		NA	NA	NA	NA	NA	NA	NA	NA	NA
2L	NA	NA	6800271	T	A	0.696429	0.263158	-0.433271	Inf	intergenic_region	MODIFIER	AGAP004948-AGAP004949	n.6800271T>A		NA	NA	NA	NA	NA	NA	NA	NA	NA
2L	NA	NA	6800323	C	A	0.7	0.3	-0.4	Inf	intergenic_region	MODIFIER	AGAP004948-AGAP004949	n.6800323C>A		NA	NA	NA	NA	NA	NA	NA	NA	NA
2L	NA	NA	6800341	T	C	0.706897	0.28	-0.426897	Inf	intergenic_region	MODIFIER	AGAP004948-AGAP004949	n.6800341T>C		NA	NA	NA	NA	NA	NA	NA	NA	NA
2L	NA	NA	6800435	A	C	0.705882	0.316667	-0.389216	Inf	intergenic_region	MODIFIER	AGAP004948-AGAP004949	n.6800435A>C		NA	NA	NA	NA	NA	NA	NA	NA	NA
2L	NA	NA	6800473	C	T	0.692308	0.322034	-0.370274	Inf	intergenic_region	MODIFIER	AGAP004948-AGAP004949	n.6800473C>T		NA	NA	NA	NA	NA	NA	NA	NA	NA
2L	NA	NA	6801297	C	T	0.583333	0.357143	-0.22619	Inf	intergenic_region	MODIFIER	AGAP004948-AGAP004949	n.6801297C>T		NA	NA	NA	NA	NA	NA	NA	NA	NA
2L	NA	NA	6801713	G	T	0.631579	0.45098	-0.180599	Inf	intergenic_region	MODIFIER	AGAP004948-AGAP004949	n.6801713G>T		NA	NA	NA	NA	NA	NA	NA	NA	NA
2L	NA	NA	680177	C	G	0.488372	0.706897	0.218524	Inf	intergenic_region	MODIFIER	AGAP004685-AGAP004686	n.680177C>G		NA	NA	NA	NA	NA	NA	NA	NA	NA
2L	NA	NA	6801791	G	C	0.587302	0.258621	-0.328681	Inf	intergenic_region	MODIFIER	AGAP004948-AGAP004949	n.6801791G>C		NA	NA	NA	NA	NA	NA	NA	NA	NA
2L	NA	NA	6801821	G	A	0.58209	0.275862	-0.306227	Inf	intergenic_region	MODIFIER	AGAP004948-AGAP004949	n.6801821G>A		NA	NA	NA	NA	NA	NA	NA	NA	NA
2L	NA	NA	6801838	A	C	0.557377	0.254545	-0.302832	Inf	intergenic_region	MODIFIER	AGAP004948-AGAP004949	n.6801838A>C		NA	NA	NA	NA	NA	NA	NA	NA	NA
2L	NA	NA	6801869	T	G	0.517241	0.240741	-0.276501	Inf	intergenic_region	MODIFIER	AGAP004948-AGAP004949	n.6801869T>G		NA	NA	NA	NA	NA	NA	NA	NA	NA
2L	NA	NA	6801930	T	G	0.5625	0.230769	-0.331731	Inf	intergenic_region	MODIFIER	AGAP004948-AGAP004949	n.6801930T>G		NA	NA	NA	NA	NA	NA	NA	NA	NA
2L	NA	NA	6801995	T	G	0.595238	0.237288	-0.35795	Inf	intergenic_region	MODIFIER	AGAP004948-AGAP004949	n.6801995T>G		NA	NA	NA	NA	NA	NA	NA	NA	NA
2L	NA	NA	6802039	A	T	0.577778	0.272727	-0.305051	Inf	intergenic_region	MODIFIER	AGAP004948-AGAP004949	n.6802039A>T		NA	NA	NA	NA	NA	NA	NA	NA	NA
2L	NA	NA	6802059	C	T	0.5625	0.259259	-0.303241	Inf	intergenic_region	MODIFIER	AGAP004948-AGAP004949	n.6802059C>T		NA	NA	NA	NA	NA	NA	NA	NA	NA
2L	NA	NA	6802066	T	C	0.5625	0.25	-0.3125	Inf	intergenic_region	MODIFIER	AGAP004948-AGAP004949	n.6802066T>C		NA	NA	NA	NA	NA	NA	NA	NA	NA
2L	NA	NA	6802087	G	C	0.489362	0.241379	-0.247982	Inf	intergenic_region	MODIFIER	AGAP004948-AGAP004949	n.6802087G>C		NA	NA	NA	NA	NA	NA	NA	NA	NA
2L	NA	NA	6802191	C	T	0.62	0.283333	-0.336667	Inf	intergenic_region	MODIFIER	AGAP004948-AGAP004949	n.6802191C>T		NA	NA	NA	NA	NA	NA	NA	NA	NA
2L	NA	NA	6802457	A	C	0.566038	0.40678	-0.159258	Inf	intergenic_region	MODIFIER	AGAP004948-AGAP004949	n.6802457A>C		NA	NA	NA	NA	NA	NA	NA	NA	NA
2L	NA	NA	6802854	G	A	0.52	0.294118	-0.225882	Inf	intergenic_region	MODIFIER	AGAP004948-AGAP004949	n.6802854G>A		NA	NA	NA	NA	NA	NA	NA	NA	NA
2L	NA	NA	680354	T	G	0.464286	0.634615	0.17033	Inf	intergenic_region	MODIFIER	AGAP004685-AGAP004686	n.680354T>G		NA	NA	NA	NA	NA	NA	NA	NA	NA
2L	NA	NA	6803586	T	A	0.58	0.215686	-0.364314	Inf	intergenic_region	MODIFIER	AGAP004948-AGAP004949	n.6803586T>A		NA	NA	NA	NA	NA	NA	NA	NA	NA
2L	NA	NA	6803806	A	T	0.510204	0.218182	-0.292022	Inf	intergenic_region	MODIFIER	AGAP004948-AGAP004949	n.6803806A>T		NA	NA	NA	NA	NA	NA	NA	NA	NA
2L	NA	NA	6803837	A	C	0.55814	0.20339	-0.35475	Inf	intergenic_region	MODIFIER	AGAP004948-AGAP004949	n.6803837A>C		NA	NA	NA	NA	NA	NA	NA	NA	NA
2L	NA	NA	6803876	A	G	0.555556	0.210526	-0.345029	Inf	intergenic_region	MODIFIER	AGAP004948-AGAP004949	n.6803876A>G		NA	NA	NA	NA	NA	NA	NA	NA	NA
2L	NA	NA	6804457	G	A	0.612245	0.333333	-0.278912	Inf	intergenic_region	MODIFIER	AGAP004948-AGAP004949	n.6804457G>A		NA	NA	NA	NA	NA	NA	NA	NA	NA
2L	NA	NA	6804521	T	G	0.636364	0.31746	-0.318903	Inf	intergenic_region	MODIFIER	AGAP004948-AGAP004949	n.6804521T>G		NA	NA	NA	NA	NA	NA	NA	NA	NA
2L	NA	NA	6804537	G	A	0.625	0.322581	-0.302419	Inf	intergenic_region	MODIFIER	AGAP004948-AGAP004949	n.6804537G>A		NA	NA	NA	NA	NA	NA	NA	NA	NA
2L	NA	NA	6804629	A	T	0.584906	0.333333	-0.251572	Inf	intergenic_region	MODIFIER	AGAP004948-AGAP004949	n.6804629A>T		NA	NA	NA	NA	NA	NA	NA	NA	NA
2L	NA	NA	6805057	T	A	0.410714	0.363636	-0.0470779	Inf	intergenic_region	MODIFIER	AGAP004948-AGAP004949	n.6805057T>A		NA	NA	NA	NA	NA	NA	NA	NA	NA
2L	NA	NA	6805064	G	A	0.431034	0.355556	-0.0754789	Inf	intergenic_region	MODIFIER	AGAP004948-AGAP004949	n.6805064G>A		NA	NA	NA	NA	NA	NA	NA	NA	NA
2L	NA	NA	6805087	G	A	0.418182	0.392157	-0.026025	Inf	intergenic_region	MODIFIER	AGAP004948-AGAP004949	n.6805087G>A		NA	NA	NA	NA	NA	NA	NA	NA	NA
2L	NA	NA	6805095	T	G	0.415094	0.363636	-0.051458	Inf	intergenic_region	MODIFIER	AGAP004948-AGAP004949	n.6805095T>G		NA	NA	NA	NA	NA	NA	NA	NA	NA
2L	NA	NA	6806017	C	T	0.661765	0.365385	-0.29638	Inf	intergenic_region	MODIFIER	AGAP004948-AGAP004949	n.6806017C>T		NA	NA	NA	NA	NA	NA	NA	NA	NA
2L	NA	NA	6806093	C	A	0.586207	0.387755	-0.198452	Inf	intergenic_region	MODIFIER	AGAP004948-AGAP004949	n.6806093C>A		NA	NA	NA	NA	NA	NA	NA	NA	NA
2L	NA	NA	6806132	C	T	0.6	0.38	-0.22	Inf	intergenic_region	MODIFIER	AGAP004948-AGAP004949	n.6806132C>T		NA	NA	NA	NA	NA	NA	NA	NA	NA
2L	NA	NA	6806226	T	C	0.5	0.340909	-0.159091	Inf	intergenic_region	MODIFIER	AGAP004948-AGAP004949	n.6806226T>C		NA	NA	NA	NA	NA	NA	NA	NA	NA
2L	NA	NA	6807503	T	G	0.65	0.4	-0.25	Inf	intergenic_region	MODIFIER	AGAP004948-AGAP004949	n.6807503T>G		NA	NA	NA	NA	NA	NA	NA	NA	NA
2L	NA	NA	6807551	T	C	0.706897	0.369565	-0.337331	Inf	intergenic_region	MODIFIER	AGAP004948-AGAP004949	n.6807551T>C		NA	NA	NA	NA	NA	NA	NA	NA	NA
2L	NA	NA	6807679	T	A	0.634615	0.387755	-0.24686	Inf	intergenic_region	MODIFIER	AGAP004948-AGAP004949	n.6807679T>A		NA	NA	NA	NA	NA	NA	NA	NA	NA
2L	NA	NA	6808143	A	T	0.652174	0.258065	-0.394109	Inf	intergenic_region	MODIFIER	AGAP004948-AGAP004949	n.6808143A>T		NA	NA	NA	NA	NA	NA	NA	NA	NA
2L	NA	NA	6808503	T	C	0.461538	0.345455	-0.116084	Inf	intergenic_region	MODIFIER	AGAP004948-AGAP004949	n.6808503T>C		NA	NA	NA	NA	NA	NA	NA	NA	NA
2L	NA	NA	6808592	G	T	0.509434	0.387755	-0.121679	Inf	intergenic_region	MODIFIER	AGAP004948-AGAP004949	n.6808592G>T		NA	NA	NA	NA	NA	NA	NA	NA	NA
2L	NA	NA	6810226	A	C	0.647059	0.333333	-0.313725	Inf	intergenic_region	MODIFIER	AGAP004948-AGAP004949	n.6810226A>C		NA	NA	NA	NA	NA	NA	NA	NA	NA
2L	NA	NA	6810396	A	G	0.66	0.293103	-0.366897	Inf	intergenic_region	MODIFIER	AGAP004948-AGAP004949	n.6810396A>G		NA	NA	NA	NA	NA	NA	NA	NA	NA
2L	NA	NA	6810876	T	A	0.55	0.326087	-0.223913	Inf	intergenic_region	MODIFIER	AGAP004948-AGAP004949	n.6810876T>A		NA	NA	NA	NA	NA	NA	NA	NA	NA
2L	NA	NA	6810891	T	G	0.564516	0.341463	-0.223053	Inf	intergenic_region	MODIFIER	AGAP004948-AGAP004949	n.6810891T>G		NA	NA	NA	NA	NA	NA	NA	NA	NA
2L	NA	NA	6810971	C	A	0.675325	0.325581	-0.349743	Inf	intergenic_region	MODIFIER	AGAP004948-AGAP004949	n.6810971C>A		NA	NA	NA	NA	NA	NA	NA	NA	NA
2L	NA	NA	6811732	A	C	0.648148	0.293103	-0.355045	Inf	intergenic_region	MODIFIER	AGAP004948-AGAP004949	n.6811732A>C		NA	NA	NA	NA	NA	NA	NA	NA	NA
2L	NA	NA	6811923	G	T	0.568966	0.4	-0.168966	Inf	intergenic_region	MODIFIER	AGAP004948-AGAP004949	n.6811923G>T		NA	NA	NA	NA	NA	NA	NA	NA	NA
2L	NA	NA	6812238	G	C	0.75	0.340426	-0.409574	Inf	intergenic_region	MODIFIER	AGAP004948-AGAP004949	n.6812238G>C		NA	NA	NA	NA	NA	NA	NA	NA	NA
2L	NA	NA	6812381	T	C	0.792453	0.36	-0.432453	Inf	intergenic_region	MODIFIER	AGAP004948-AGAP004949	n.6812381T>C		NA	NA	NA	NA	NA	NA	NA	NA	NA
2L	NA	NA	6812395	C	T	0.807018	0.346154	-0.460864	Inf	intergenic_region	MODIFIER	AGAP004948-AGAP004949	n.6812395C>T		NA	NA	NA	NA	NA	NA	NA	NA	NA
2L	NA	NA	6812406	C	G	0.758065	0.326531	-0.431534	Inf	intergenic_region	MODIFIER	AGAP004948-AGAP004949	n.6812406C>G		NA	NA	NA	NA	NA	NA	NA	NA	NA
2L	NA	NA	6812512	G	T	0.677966	0.297872	-0.380094	Inf	intergenic_region	MODIFIER	AGAP004948-AGAP004949	n.6812512G>T		NA	NA	NA	NA	NA	NA	NA	NA	NA
2L	NA	NA	6812517	A	G	0.677966	0.276596	-0.40137	Inf	intergenic_region	MODIFIER	AGAP004948-AGAP004949	n.6812517A>G		NA	NA	NA	NA	NA	NA	NA	NA	NA
2L	NA	NA	6812552	C	T	0.607843	0.24	-0.367843	Inf	intergenic_region	MODIFIER	AGAP004948-AGAP004949	n.6812552C>T		NA	NA	NA	NA	NA	NA	NA	NA	NA
2L	NA	NA	6812724	A	G	0.622951	0.184615	-0.438335	Inf	intergenic_region	MODIFIER	AGAP004948-AGAP004949	n.6812724A>G		NA	NA	NA	NA	NA	NA	NA	NA	NA
2L	NA	NA	6812775	T	C	0.614286	0.189189	-0.425097	Inf	intergenic_region	MODIFIER	AGAP004948-AGAP004949	n.6812775T>C		NA	NA	NA	NA	NA	NA	NA	NA	NA
2L	NA	NA	6813089	A	C	0.563636	0.383333	-0.180303	Inf	intergenic_region	MODIFIER	AGAP004948-AGAP004949	n.6813089A>C		NA	NA	NA	NA	NA	NA	NA	NA	NA
2L	NA	NA	6813172	C	T	0.622642	0.35	-0.272642	Inf	intergenic_region	MODIFIER	AGAP004948-AGAP004949	n.6813172C>T		NA	NA	NA	NA	NA	NA	NA	NA	NA
2L	NA	NA	6814864	T	A	0.654545	0.3125	-0.342045	Inf	intergenic_region	MODIFIER	AGAP004948-AGAP004949	n.6814864T>A		NA	NA	NA	NA	NA	NA	NA	NA	NA
2L	NA	NA	6815103	G	A	0.625	0.375	-0.25	Inf	intergenic_region	MODIFIER	AGAP004948-AGAP004949	n.6815103G>A		NA	NA	NA	NA	NA	NA	NA	NA	NA
2L	NA	NA	6815110	A	T	0.610169	0.367347	-0.242823	Inf	intergenic_region	MODIFIER	AGAP004948-AGAP004949	n.6815110A>T		NA	NA	NA	NA	NA	NA	NA	NA	NA
2L	NA	NA	681516	A	T	0.34	0.607843	0.267843	Inf	intergenic_region	MODIFIER	AGAP004685-AGAP004686	n.681516A>T		NA	NA	NA	NA	NA	NA	NA	NA	NA
2L	NA	NA	681558	G	A	0.207547	0.603448	0.395901	Inf	intergenic_region	MODIFIER	AGAP004685-AGAP004686	n.681558G>A		NA	NA	NA	NA	NA	NA	NA	NA	NA
2L	NA	NA	681629	G	A	0.655738	0.360656	-0.295082	Inf	intergenic_region	MODIFIER	AGAP004685-AGAP004686	n.681629G>A		NA	NA	NA	NA	NA	NA	NA	NA	NA
2L	NA	NA	6816306	A	G	0.692308	0.26	-0.432308	Inf	intergenic_region	MODIFIER	AGAP004948-AGAP004949	n.6816306A>G		NA	NA	NA	NA	NA	NA	NA	NA	NA
2L	NA	NA	6816312	T	G	0.679245	0.229167	-0.450079	Inf	intergenic_region	MODIFIER	AGAP004948-AGAP004949	n.6816312T>G		NA	NA	NA	NA	NA	NA	NA	NA	NA
2L	NA	NA	681639	T	G	0.316667	0.6	0.283333	Inf	intergenic_region	MODIFIER	AGAP004685-AGAP004686	n.681639T>G		NA	NA	NA	NA	NA	NA	NA	NA	NA
2L	NA	NA	681657	T	A	0.338983	0.636364	0.297381	Inf	intergenic_region	MODIFIER	AGAP004685-AGAP004686	n.681657T>A		NA	NA	NA	NA	NA	NA	NA	NA	NA
2L	NA	NA	6816640	G	A	0.666667	0.418182	-0.248485	Inf	intergenic_region	MODIFIER	AGAP004948-AGAP004949	n.6816640G>A		NA	NA	NA	NA	NA	NA	NA	NA	NA
2L	NA	NA	681802	T	C	0.326087	0.603175	0.277088	Inf	intergenic_region	MODIFIER	AGAP004685-AGAP004686	n.681802T>C		NA	NA	NA	NA	NA	NA	NA	NA	NA
2L	NA	NA	6818029	C	T	0.252427	0.267442	0.0150147	Inf	intergenic_region	MODIFIER	AGAP004948-AGAP004949	n.6818029C>T		NA	NA	NA	NA	NA	NA	NA	NA	NA
2L	NA	NA	6818035	T	C	0.563107	0.516854	-0.0462529	Inf	intergenic_region	MODIFIER	AGAP004948-AGAP004949	n.6818035T>C		NA	NA	NA	NA	NA	NA	NA	NA	NA
2L	NA	NA	6818107	C	T	0.361702	0.401709	0.0400073	Inf	intergenic_region	MODIFIER	AGAP004948-AGAP004949	n.6818107C>T		NA	NA	NA	NA	NA	NA	NA	NA	NA
2L	NA	NA	681811	T	C	0.340909	0.583333	0.242424	Inf	intergenic_region	MODIFIER	AGAP004685-AGAP004686	n.681811T>C		NA	NA	NA	NA	NA	NA	NA	NA	NA
2L	NA	NA	6818143	C	T	0.635802	0.615385	-0.0204179	Inf	intergenic_region	MODIFIER	AGAP004948-AGAP004949	n.6818143C>T		NA	NA	NA	NA	NA	NA	NA	NA	NA
2L	NA	NA	6818149	A	T	0.634731	0.631579	-0.00315159	Inf	intergenic_region	MODIFIER	AGAP004948-AGAP004949	n.6818149A>T		NA	NA	NA	NA	NA	NA	NA	NA	NA
2L	NA	NA	6818195	G	A	0.218579	0.212766	-0.00581328	Inf	intergenic_region	MODIFIER	AGAP004948-AGAP004949	n.6818195G>A		NA	NA	NA	NA	NA	NA	NA	NA	NA
2L	NA	NA	6818248	T	A	0.695187	0.710059	0.014872	Inf	intergenic_region	MODIFIER	AGAP004948-AGAP004949	n.6818248T>A		NA	NA	NA	NA	NA	NA	NA	NA	NA
2L	NA	NA	6818332	T	A	0.245399	0.178161	-0.0672379	Inf	intergenic_region	MODIFIER	AGAP004948-AGAP004949	n.6818332T>A		NA	NA	NA	NA	NA	NA	NA	NA	NA
2L	NA	NA	6818423	A	T	0.700599	0.643312	-0.0572867	Inf	intergenic_region	MODIFIER	AGAP004948-AGAP004949	n.6818423A>T		NA	NA	NA	NA	NA	NA	NA	NA	NA
2L	NA	NA	6818483	G	A	0.603053	0.560345	-0.0427086	Inf	intergenic_region	MODIFIER	AGAP004948-AGAP004949	n.6818483G>A		NA	NA	NA	NA	NA	NA	NA	NA	NA
2L	NA	NA	681858	T	A	0.387755	0.569231	0.181476	Inf	intergenic_region	MODIFIER	AGAP004685-AGAP004686	n.681858T>A		NA	NA	NA	NA	NA	NA	NA	NA	NA
2L	NA	NA	6818590	C	T	0.488372	0.462264	-0.0261079	Inf	intergenic_region	MODIFIER	AGAP004948-AGAP004949	n.6818590C>T		NA	NA	NA	NA	NA	NA	NA	NA	NA
2L	NA	NA	6818798	T	C	0.546667	0.329268	-0.217398	Inf	intergenic_region	MODIFIER	AGAP004948-AGAP004949	n.6818798T>C		NA	NA	NA	NA	NA	NA	NA	NA	NA
2L	NA	NA	6818835	G	A	0.634146	0.568966	-0.0651808	Inf	intergenic_region	MODIFIER	AGAP004948-AGAP004949	n.6818835G>A		NA	NA	NA	NA	NA	NA	NA	NA	NA
2L	NA	NA	6818862	A	G	0.695946	0.62987	-0.0660758	Inf	intergenic_region	MODIFIER	AGAP004948-AGAP004949	n.6818862A>G		NA	NA	NA	NA	NA	NA	NA	NA	NA
2L	NA	NA	6819175	A	C	0.353535	0.371287	0.0177518	Inf	intergenic_region	MODIFIER	AGAP004948-AGAP004949	n.6819175A>C		NA	NA	NA	NA	NA	NA	NA	NA	NA
2L	NA	NA	6819181	C	T	0.342105	0.321244	-0.0208617	Inf	intergenic_region	MODIFIER	AGAP004948-AGAP004949	n.6819181C>T		NA	NA	NA	NA	NA	NA	NA	NA	NA
2L	NA	NA	6819825	A	C	0.69697	0.351852	-0.345118	Inf	intergenic_region	MODIFIER	AGAP004948-AGAP004949	n.6819825A>C		NA	NA	NA	NA	NA	NA	NA	NA	NA
2L	NA	NA	6820148	A	C	0.653846	0.280702	-0.373144	Inf	intergenic_region	MODIFIER	AGAP004948-AGAP004949	n.6820148A>C		NA	NA	NA	NA	NA	NA	NA	NA	NA
2L	NA	NA	6820323	T	A	0.637931	0.211538	-0.426393	Inf	intergenic_region	MODIFIER	AGAP004948-AGAP004949	n.6820323T>A		NA	NA	NA	NA	NA	NA	NA	NA	NA
2L	NA	NA	682098	A	G	0.591837	0.327273	-0.264564	Inf	intergenic_region	MODIFIER	AGAP004685-AGAP004686	n.682098A>G		NA	NA	NA	NA	NA	NA	NA	NA	NA
2L	NA	NA	6822392	C	G	0.42	0.263158	-0.156842	Inf	intergenic_region	MODIFIER	AGAP004948-AGAP004949	n.6822392C>G		NA	NA	NA	NA	NA	NA	NA	NA	NA
2L	NA	NA	6822914	T	G	0.55102	0.237288	-0.313732	Inf	intergenic_region	MODIFIER	AGAP004948-AGAP004949	n.6822914T>G		NA	NA	NA	NA	NA	NA	NA	NA	NA
2L	NA	NA	682304	C	T	0.342857	0.56338	0.220523	Inf	intergenic_region	MODIFIER	AGAP004685-AGAP004686	n.682304C>T		NA	NA	NA	NA	NA	NA	NA	NA	NA
2L	NA	NA	6824116	T	A	0.659091	0.413793	-0.245298	Inf	intergenic_region	MODIFIER	AGAP004948-AGAP004949	n.6824116T>A		NA	NA	NA	NA	NA	NA	NA	NA	NA
2L	NA	NA	682637	A	C	0.745098	0.244898	-0.5002	Inf	intergenic_region	MODIFIER	AGAP004685-AGAP004686	n.682637A>C		NA	NA	NA	NA	NA	NA	NA	NA	NA
2L	NA	NA	6828818	G	A	0.58	0.306452	-0.273548	Inf	intergenic_region	MODIFIER	AGAP004948-AGAP004949	n.6828818G>A		NA	NA	NA	NA	NA	NA	NA	NA	NA
2L	NA	NA	6828933	C	T	0.489796	0.344262	-0.145534	Inf	intergenic_region	MODIFIER	AGAP004948-AGAP004949	n.6828933C>T		NA	NA	NA	NA	NA	NA	NA	NA	NA
2L	NA	NA	6829341	G	T	0.614035	0.318182	-0.295853	Inf	intergenic_region	MODIFIER	AGAP004948-AGAP004949	n.6829341G>T		NA	NA	NA	NA	NA	NA	NA	NA	NA
2L	NA	NA	6829386	G	C	0.581818	0.333333	-0.248485	Inf	intergenic_region	MODIFIER	AGAP004948-AGAP004949	n.6829386G>C		NA	NA	NA	NA	NA	NA	NA	NA	NA
2L	NA	NA	6829488	G	A	0.541667	0.362069	-0.179598	Inf	intergenic_region	MODIFIER	AGAP004948-AGAP004949	n.6829488G>A		NA	NA	NA	NA	NA	NA	NA	NA	NA
2L	NA	NA	6829593	C	G	0.603175	0.333333	-0.269841	Inf	intergenic_region	MODIFIER	AGAP004948-AGAP004949	n.6829593C>G		NA	NA	NA	NA	NA	NA	NA	NA	NA
2L	NA	NA	6829740	C	T	0.54717	0.351852	-0.195318	Inf	intergenic_region	MODIFIER	AGAP004948-AGAP004949	n.6829740C>T		NA	NA	NA	NA	NA	NA	NA	NA	NA
2L	NA	NA	6829950	A	G	0.6875	0.372881	-0.314619	Inf	intergenic_region	MODIFIER	AGAP004948-AGAP004949	n.6829950A>G		NA	NA	NA	NA	NA	NA	NA	NA	NA
2L	NA	NA	6830627	G	A	0.5	0.411765	-0.0882353	Inf	intergenic_region	MODIFIER	AGAP004948-AGAP004949	n.6830627G>A		NA	NA	NA	NA	NA	NA	NA	NA	NA
2L	NA	NA	6830885	T	A	0.761905	0.423729	-0.338176	Inf	intergenic_region	MODIFIER	AGAP004948-AGAP004949	n.6830885T>A		NA	NA	NA	NA	NA	NA	NA	NA	NA
2L	NA	NA	683093	C	T	0.210526	0.206897	-0.00362976	Inf	intergenic_region	MODIFIER	AGAP004685-AGAP004686	n.683093C>T		NA	NA	NA	NA	NA	NA	NA	NA	NA
2L	NA	NA	6831291	A	G	0.681818	0.22807	-0.453748	Inf	intergenic_region	MODIFIER	AGAP004948-AGAP004949	n.6831291A>G		NA	NA	NA	NA	NA	NA	NA	NA	NA
2L	NA	NA	6831385	T	C	0.534884	0.225806	-0.309077	Inf	intergenic_region	MODIFIER	AGAP004948-AGAP004949	n.6831385T>C		NA	NA	NA	NA	NA	NA	NA	NA	NA
2L	NA	NA	6831649	G	A	0.6	0.333333	-0.266667	Inf	intergenic_region	MODIFIER	AGAP004948-AGAP004949	n.6831649G>A		NA	NA	NA	NA	NA	NA	NA	NA	NA
2L	NA	NA	6831670	T	C	0.596154	0.333333	-0.262821	Inf	intergenic_region	MODIFIER	AGAP004948-AGAP004949	n.6831670T>C		NA	NA	NA	NA	NA	NA	NA	NA	NA
2L	NA	NA	6831675	C	T	0.58	0.34	-0.24	Inf	intergenic_region	MODIFIER	AGAP004948-AGAP004949	n.6831675C>T		NA	NA	NA	NA	NA	NA	NA	NA	NA
2L	NA	NA	6832074	A	C	0.685185	0.296296	-0.388889	Inf	intergenic_region	MODIFIER	AGAP004948-AGAP004949	n.6832074A>C		NA	NA	NA	NA	NA	NA	NA	NA	NA
2L	NA	NA	6832267	A	C	0.66129	0.320755	-0.340536	Inf	intergenic_region	MODIFIER	AGAP004948-AGAP004949	n.6832267A>C		NA	NA	NA	NA	NA	NA	NA	NA	NA
2L	NA	NA	6832859	G	A	0.6	0.294118	-0.305882	Inf	intergenic_region	MODIFIER	AGAP004948-AGAP004949	n.6832859G>A		NA	NA	NA	NA	NA	NA	NA	NA	NA
2L	NA	NA	6833913	C	T	0.591837	0.305085	-0.286752	Inf	intergenic_region	MODIFIER	AGAP004948-AGAP004949	n.6833913C>T		NA	NA	NA	NA	NA	NA	NA	NA	NA
2L	NA	NA	6834473	C	G	0.58209	0.271186	-0.310903	Inf	intergenic_region	MODIFIER	AGAP004948-AGAP004949	n.6834473C>G		NA	NA	NA	NA	NA	NA	NA	NA	NA
2L	NA	NA	6835215	G	A	0.490196	0.254545	-0.235651	Inf	intergenic_region	MODIFIER	AGAP004948-AGAP004949	n.6835215G>A		NA	NA	NA	NA	NA	NA	NA	NA	NA
2L	NA	NA	6835318	A	T	0.446809	0.352941	-0.0938673	Inf	intergenic_region	MODIFIER	AGAP004948-AGAP004949	n.6835318A>T		NA	NA	NA	NA	NA	NA	NA	NA	NA
2L	NA	NA	6836099	G	T	0.690476	0.362069	-0.328407	Inf	intergenic_region	MODIFIER	AGAP004948-AGAP004949	n.6836099G>T		NA	NA	NA	NA	NA	NA	NA	NA	NA
2L	NA	NA	6837523	A	G	0.6	0.245283	-0.354717	Inf	intergenic_region	MODIFIER	AGAP004948-AGAP004949	n.6837523A>G		NA	NA	NA	NA	NA	NA	NA	NA	NA
2L	NA	NA	6837546	T	G	0.627451	0.22807	-0.399381	Inf	intergenic_region	MODIFIER	AGAP004948-AGAP004949	n.6837546T>G		NA	NA	NA	NA	NA	NA	NA	NA	NA
2L	NA	NA	6837691	A	G	0.630435	0.333333	-0.297101	Inf	intergenic_region	MODIFIER	AGAP004948-AGAP004949	n.6837691A>G		NA	NA	NA	NA	NA	NA	NA	NA	NA
2L	NA	NA	6837696	A	T	0.630435	0.333333	-0.297101	Inf	intergenic_region	MODIFIER	AGAP004948-AGAP004949	n.6837696A>T		NA	NA	NA	NA	NA	NA	NA	NA	NA
2L	NA	NA	6837705	C	T	0.583333	0.296296	-0.287037	Inf	intergenic_region	MODIFIER	AGAP004948-AGAP004949	n.6837705C>T		NA	NA	NA	NA	NA	NA	NA	NA	NA
2L	NA	NA	6837754	T	G	0.531915	0.25	-0.281915	Inf	intergenic_region	MODIFIER	AGAP004948-AGAP004949	n.6837754T>G		NA	NA	NA	NA	NA	NA	NA	NA	NA
2L	NA	NA	6837864	A	C	0.604167	0.357143	-0.247024	Inf	intergenic_region	MODIFIER	AGAP004948-AGAP004949	n.6837864A>C		NA	NA	NA	NA	NA	NA	NA	NA	NA
2L	NA	NA	6838228	G	A	0.516129	0.414634	-0.101495	Inf	intergenic_region	MODIFIER	AGAP004948-AGAP004949	n.6838228G>A		NA	NA	NA	NA	NA	NA	NA	NA	NA
2L	NA	NA	6838289	G	A	0.571429	0.319149	-0.25228	Inf	intergenic_region	MODIFIER	AGAP004948-AGAP004949	n.6838289G>A		NA	NA	NA	NA	NA	NA	NA	NA	NA
2L	NA	NA	6838327	C	T	0.555556	0.333333	-0.222222	Inf	intergenic_region	MODIFIER	AGAP004948-AGAP004949	n.6838327C>T		NA	NA	NA	NA	NA	NA	NA	NA	NA
2L	NA	NA	6838755	C	A	0.641509	0.232143	-0.409367	Inf	intergenic_region	MODIFIER	AGAP004948-AGAP004949	n.6838755C>A		NA	NA	NA	NA	NA	NA	NA	NA	NA
2L	NA	NA	6838760	T	A	0.62963	0.245614	-0.384016	Inf	intergenic_region	MODIFIER	AGAP004948-AGAP004949	n.6838760T>A		NA	NA	NA	NA	NA	NA	NA	NA	NA
2L	NA	NA	6839081	T	G	0.688889	0.344262	-0.344627	Inf	intergenic_region	MODIFIER	AGAP004948-AGAP004949	n.6839081T>G		NA	NA	NA	NA	NA	NA	NA	NA	NA
2L	NA	NA	6839107	G	A	0.673913	0.258065	-0.415849	Inf	intergenic_region	MODIFIER	AGAP004948-AGAP004949	n.6839107G>A		NA	NA	NA	NA	NA	NA	NA	NA	NA
2L	NA	NA	6839120	A	T	0.673913	0.257576	-0.416337	Inf	intergenic_region	MODIFIER	AGAP004948-AGAP004949	n.6839120A>T		NA	NA	NA	NA	NA	NA	NA	NA	NA
2L	NA	NA	6839151	T	C	0.666667	0.264706	-0.401961	Inf	intergenic_region	MODIFIER	AGAP004948-AGAP004949	n.6839151T>C		NA	NA	NA	NA	NA	NA	NA	NA	NA
2L	NA	NA	7053420	G	A	0.466667	0.285714	-0.180952	Inf	intergenic_region	MODIFIER	AGAP004950-Or32	n.7053420G>A		NA	NA	NA	NA	NA	NA	NA	NA	NA
2L	NA	NA	7053888	C	A	0.529412	0.333333	-0.196078	Inf	intergenic_region	MODIFIER	AGAP004950-Or32	n.7053888C>A		NA	NA	NA	NA	NA	NA	NA	NA	NA
2L	NA	NA	7055177	C	T	0.431034	0.6	0.168966	Inf	intergenic_region	MODIFIER	AGAP004950-Or32	n.7055177C>T		NA	NA	NA	NA	NA	NA	NA	NA	NA
2L	NA	NA	7055266	C	T	0.310345	0.608696	0.298351	Inf	intergenic_region	MODIFIER	AGAP004950-Or32	n.7055266C>T		NA	NA	NA	NA	NA	NA	NA	NA	NA
2L	NA	NA	7058976	A	G	0.654545	0.36	-0.294545	Inf	intergenic_region	MODIFIER	AGAP004950-Or32	n.7058976A>G		NA	NA	NA	NA	NA	NA	NA	NA	NA
2L	NA	NA	7059046	A	T	0.692308	0.326531	-0.365777	Inf	intergenic_region	MODIFIER	AGAP004950-Or32	n.7059046A>T		NA	NA	NA	NA	NA	NA	NA	NA	NA
2L	NA	NA	7059155	T	A	0.673913	0.272727	-0.401186	Inf	intergenic_region	MODIFIER	AGAP004950-Or32	n.7059155T>A		NA	NA	NA	NA	NA	NA	NA	NA	NA
2L	NA	NA	7059272	A	T	0.612245	0.156863	-0.455382	Inf	intergenic_region	MODIFIER	AGAP004950-Or32	n.7059272A>T		NA	NA	NA	NA	NA	NA	NA	NA	NA
2L	NA	NA	7059278	G	A	0.591837	0.156863	-0.434974	Inf	intergenic_region	MODIFIER	AGAP004950-Or32	n.7059278G>A		NA	NA	NA	NA	NA	NA	NA	NA	NA
2L	NA	NA	7059347	T	C	0.574468	0.272727	-0.301741	Inf	intergenic_region	MODIFIER	AGAP004950-Or32	n.7059347T>C		NA	NA	NA	NA	NA	NA	NA	NA	NA
2L	NA	NA	7059378	G	C	0.603774	0.237288	-0.366485	Inf	intergenic_region	MODIFIER	AGAP004950-Or32	n.7059378G>C		NA	NA	NA	NA	NA	NA	NA	NA	NA
2L	NA	NA	7059384	A	C	0.615385	0.293103	-0.322281	Inf	intergenic_region	MODIFIER	AGAP004950-Or32	n.7059384A>C		NA	NA	NA	NA	NA	NA	NA	NA	NA
2L	NA	NA	7064676	T	A	0.47541	0.348485	-0.126925	Inf	intergenic_region	MODIFIER	AGAP004950-Or32	n.7064676T>A		NA	NA	NA	NA	NA	NA	NA	NA	NA
2L	NA	NA	7064726	A	T	0.464286	0.439394	-0.0248918	Inf	intergenic_region	MODIFIER	AGAP004950-Or32	n.7064726A>T		NA	NA	NA	NA	NA	NA	NA	NA	NA
2L	NA	NA	7064833	G	A	0.540984	0.47541	-0.0655738	Inf	intergenic_region	MODIFIER	AGAP004950-Or32	n.7064833G>A		NA	NA	NA	NA	NA	NA	NA	NA	NA
2L	NA	NA	7064874	G	T	0.483871	0.40678	-0.0770913	Inf	intergenic_region	MODIFIER	AGAP004950-Or32	n.7064874G>T		NA	NA	NA	NA	NA	NA	NA	NA	NA
2L	NA	NA	7064961	G	A	0.5	0.488889	-0.0111111	Inf	intergenic_region	MODIFIER	AGAP004950-Or32	n.7064961G>A		NA	NA	NA	NA	NA	NA	NA	NA	NA
2L	NA	NA	7064968	G	A	0.508475	0.454545	-0.0539291	Inf	intergenic_region	MODIFIER	AGAP004950-Or32	n.7064968G>A		NA	NA	NA	NA	NA	NA	NA	NA	NA
2L	NA	NA	7067691	A	G	0.431818	0.224138	-0.20768	Inf	intergenic_region	MODIFIER	AGAP004950-Or32	n.7067691A>G		NA	NA	NA	NA	NA	NA	NA	NA	NA
2L	NA	NA	7067926	A	G	0.583333	0.352941	-0.230392	Inf	intergenic_region	MODIFIER	AGAP004950-Or32	n.7067926A>G		NA	NA	NA	NA	NA	NA	NA	NA	NA
2L	NA	NA	7068004	A	G	0.54386	0.372549	-0.171311	Inf	intergenic_region	MODIFIER	AGAP004950-Or32	n.7068004A>G		NA	NA	NA	NA	NA	NA	NA	NA	NA
2L	NA	NA	7068361	T	A	0.516667	0.244444	-0.272222	Inf	intergenic_region	MODIFIER	AGAP004950-Or32	n.7068361T>A		NA	NA	NA	NA	NA	NA	NA	NA	NA
2L	NA	NA	7068614	G	A	0.616667	0.352941	-0.263725	Inf	intergenic_region	MODIFIER	AGAP004950-Or32	n.7068614G>A		NA	NA	NA	NA	NA	NA	NA	NA	NA
2L	NA	NA	7068779	G	A	0.583333	0.372093	-0.21124	Inf	intergenic_region	MODIFIER	AGAP004950-Or32	n.7068779G>A		NA	NA	NA	NA	NA	NA	NA	NA	NA
2L	NA	NA	7069237	G	T	0.59322	0.338983	-0.254237	Inf	intergenic_region	MODIFIER	AGAP004950-Or32	n.7069237G>T		NA	NA	NA	NA	NA	NA	NA	NA	NA
2L	NA	NA	70703	C	T	0.653333	0.404255	-0.249078	Inf	intergenic_region	MODIFIER	CHR_START-AGAP004677	n.70703C>T		NA	NA	NA	NA	NA	NA	NA	NA	NA
2L	NA	NA	7081612	C	T	0.591837	0.407407	-0.184429	Inf	intergenic_region	MODIFIER	AGAP004950-Or32	n.7081612C>T		NA	NA	NA	NA	NA	NA	NA	NA	NA
2L	NA	NA	7081741	C	T	0.403846	0.641509	0.237663	Inf	intergenic_region	MODIFIER	AGAP004950-Or32	n.7081741C>T		NA	NA	NA	NA	NA	NA	NA	NA	NA
2L	NA	NA	7082465	A	T	0.6	0.339286	-0.260714	Inf	intergenic_region	MODIFIER	AGAP004950-Or32	n.7082465A>T		NA	NA	NA	NA	NA	NA	NA	NA	NA
2L	NA	NA	7082473	T	G	0.618182	0.345455	-0.272727	Inf	intergenic_region	MODIFIER	AGAP004950-Or32	n.7082473T>G		NA	NA	NA	NA	NA	NA	NA	NA	NA
2L	NA	NA	7082475	A	C	0.381818	0.648148	0.26633	Inf	intergenic_region	MODIFIER	AGAP004950-Or32	n.7082475A>C		NA	NA	NA	NA	NA	NA	NA	NA	NA
2L	NA	NA	7082493	T	A	0.557692	0.392857	-0.164835	Inf	intergenic_region	MODIFIER	AGAP004950-Or32	n.7082493T>A		NA	NA	NA	NA	NA	NA	NA	NA	NA
2L	NA	NA	7082499	T	C	0.37037	0.62069	0.250319	Inf	intergenic_region	MODIFIER	AGAP004950-Or32	n.7082499T>C		NA	NA	NA	NA	NA	NA	NA	NA	NA
2L	NA	NA	7085512	G	C	0.608696	0.224138	-0.384558	Inf	intergenic_region	MODIFIER	AGAP004950-Or32	n.7085512G>C		NA	NA	NA	NA	NA	NA	NA	NA	NA
2L	NA	NA	7085519	T	G	0.612245	0.236364	-0.375881	Inf	intergenic_region	MODIFIER	AGAP004950-Or32	n.7085519T>G		NA	NA	NA	NA	NA	NA	NA	NA	NA
2L	NA	NA	7085753	T	C	0.633333	0.348837	-0.284496	Inf	intergenic_region	MODIFIER	AGAP004950-Or32	n.7085753T>C		NA	NA	NA	NA	NA	NA	NA	NA	NA
2L	NA	NA	7085801	T	C	0.721311	0.4	-0.321311	Inf	intergenic_region	MODIFIER	AGAP004950-Or32	n.7085801T>C		NA	NA	NA	NA	NA	NA	NA	NA	NA
2L	NA	NA	7086029	G	A	0.672131	0.25	-0.422131	Inf	intergenic_region	MODIFIER	AGAP004950-Or32	n.7086029G>A		NA	NA	NA	NA	NA	NA	NA	NA	NA
2L	NA	NA	7086762	G	A	0.571429	0.234043	-0.337386	Inf	intergenic_region	MODIFIER	AGAP004950-Or32	n.7086762G>A		NA	NA	NA	NA	NA	NA	NA	NA	NA
2L	NA	NA	7086767	G	A	0.548387	0.208333	-0.340054	Inf	intergenic_region	MODIFIER	AGAP004950-Or32	n.7086767G>A		NA	NA	NA	NA	NA	NA	NA	NA	NA
2L	NA	NA	7086879	G	A	0.607143	0.22449	-0.382653	Inf	intergenic_region	MODIFIER	AGAP004950-Or32	n.7086879G>A		NA	NA	NA	NA	NA	NA	NA	NA	NA
2L	NA	NA	7087655	T	C	0.571429	0.288136	-0.283293	Inf	intergenic_region	MODIFIER	AGAP004950-Or32	n.7087655T>C		NA	NA	NA	NA	NA	NA	NA	NA	NA
2L	NA	NA	7089167	C	T	0.5	0.466667	-0.0333333	Inf	intergenic_region	MODIFIER	AGAP004950-Or32	n.7089167C>T		NA	NA	NA	NA	NA	NA	NA	NA	NA
2L	NA	NA	7089199	C	T	0.478261	0.4	-0.0782609	Inf	intergenic_region	MODIFIER	AGAP004950-Or32	n.7089199C>T		NA	NA	NA	NA	NA	NA	NA	NA	NA
2L	NA	NA	7095234	A	G	0.588235	0.428571	-0.159664	Inf	intergenic_region	MODIFIER	AGAP004950-Or32	n.7095234A>G		NA	NA	NA	NA	NA	NA	NA	NA	NA
2L	NA	NA	7095697	A	T	0.52381	0.23913	-0.284679	Inf	intergenic_region	MODIFIER	AGAP004950-Or32	n.7095697A>T		NA	NA	NA	NA	NA	NA	NA	NA	NA
2L	NA	NA	7095898	C	G	0.555556	0.319149	-0.236407	Inf	intergenic_region	MODIFIER	AGAP004950-Or32	n.7095898C>G		NA	NA	NA	NA	NA	NA	NA	NA	NA
2L	NA	NA	7095939	T	C	0.564103	0.347826	-0.216276	Inf	intergenic_region	MODIFIER	AGAP004950-Or32	n.7095939T>C		NA	NA	NA	NA	NA	NA	NA	NA	NA
2L	NA	NA	7096492	T	A	0.611111	0.333333	-0.277778	Inf	intergenic_region	MODIFIER	AGAP004950-Or32	n.7096492T>A		NA	NA	NA	NA	NA	NA	NA	NA	NA
2L	NA	NA	7097798	G	A	0.478261	0.254545	-0.223715	Inf	intergenic_region	MODIFIER	AGAP004950-Or32	n.7097798G>A		NA	NA	NA	NA	NA	NA	NA	NA	NA
2L	NA	NA	7097899	C	G	0.54902	0.215686	-0.333333	Inf	intergenic_region	MODIFIER	AGAP004950-Or32	n.7097899C>G		NA	NA	NA	NA	NA	NA	NA	NA	NA
2L	NA	NA	7097969	C	T	0.521739	0.254545	-0.267194	Inf	intergenic_region	MODIFIER	AGAP004950-Or32	n.7097969C>T		NA	NA	NA	NA	NA	NA	NA	NA	NA
2L	NA	NA	7098121	G	C	0.64	0.25	-0.39	Inf	intergenic_region	MODIFIER	AGAP004950-Or32	n.7098121G>C		NA	NA	NA	NA	NA	NA	NA	NA	NA
2L	NA	NA	7098130	T	C	0.627451	0.283019	-0.344432	Inf	intergenic_region	MODIFIER	AGAP004950-Or32	n.7098130T>C		NA	NA	NA	NA	NA	NA	NA	NA	NA
2L	NA	NA	7098279	A	T	0.64	0.396226	-0.243774	Inf	intergenic_region	MODIFIER	AGAP004950-Or32	n.7098279A>T		NA	NA	NA	NA	NA	NA	NA	NA	NA
2L	NA	NA	7099300	C	A	0.65	0.385965	-0.264035	Inf	intergenic_region	MODIFIER	AGAP004950-Or32	n.7099300C>A		NA	NA	NA	NA	NA	NA	NA	NA	NA
2L	NA	NA	7100055	C	A	0.468085	0.383333	-0.0847518	Inf	intergenic_region	MODIFIER	AGAP004950-Or32	n.7100055C>A		NA	NA	NA	NA	NA	NA	NA	NA	NA
2L	NA	NA	7100278	T	A	0.551724	0.196078	-0.355646	Inf	intergenic_region	MODIFIER	AGAP004950-Or32	n.7100278T>A		NA	NA	NA	NA	NA	NA	NA	NA	NA
2L	NA	NA	7101488	C	A	0.733333	0.433333	-0.3	Inf	intergenic_region	MODIFIER	AGAP004950-Or32	n.7101488C>A		NA	NA	NA	NA	NA	NA	NA	NA	NA
2L	NA	NA	7101881	C	A	0.655172	0.325581	-0.329591	Inf	intergenic_region	MODIFIER	AGAP004950-Or32	n.7101881C>A		NA	NA	NA	NA	NA	NA	NA	NA	NA
2L	NA	NA	7102332	T	C	0.66129	0.367347	-0.293943	Inf	intergenic_region	MODIFIER	AGAP004950-Or32	n.7102332T>C		NA	NA	NA	NA	NA	NA	NA	NA	NA
2L	NA	NA	7102802	A	T	0.588235	0.271186	-0.317049	Inf	intergenic_region	MODIFIER	AGAP004950-Or32	n.7102802A>T		NA	NA	NA	NA	NA	NA	NA	NA	NA
2L	NA	NA	7102868	G	C	0.686567	0.295082	-0.391485	Inf	intergenic_region	MODIFIER	AGAP004950-Or32	n.7102868G>C		NA	NA	NA	NA	NA	NA	NA	NA	NA
2L	NA	NA	7103055	A	G	0.672727	0.346939	-0.325788	Inf	intergenic_region	MODIFIER	AGAP004950-Or32	n.7103055A>G		NA	NA	NA	NA	NA	NA	NA	NA	NA
2L	NA	NA	7103578	T	A	0.509091	0.3125	-0.196591	Inf	intergenic_region	MODIFIER	AGAP004950-Or32	n.7103578T>A		NA	NA	NA	NA	NA	NA	NA	NA	NA
2L	NA	NA	7104038	T	A	0.702128	0.296296	-0.405831	Inf	intergenic_region	MODIFIER	AGAP004950-Or32	n.7104038T>A		NA	NA	NA	NA	NA	NA	NA	NA	NA
2L	NA	NA	7104049	G	A	0.68	0.290909	-0.389091	Inf	intergenic_region	MODIFIER	AGAP004950-Or32	n.7104049G>A		NA	NA	NA	NA	NA	NA	NA	NA	NA
2L	NA	NA	7104113	T	C	0.616667	0.264151	-0.352516	Inf	intergenic_region	MODIFIER	AGAP004950-Or32	n.7104113T>C		NA	NA	NA	NA	NA	NA	NA	NA	NA
2L	NA	NA	7104526	G	T	0.408163	0.321429	-0.0867347	Inf	intergenic_region	MODIFIER	AGAP004950-Or32	n.7104526G>T		NA	NA	NA	NA	NA	NA	NA	NA	NA
2L	NA	NA	7104742	A	T	0.527273	0.372881	-0.154391	Inf	intergenic_region	MODIFIER	AGAP004950-Or32	n.7104742A>T		NA	NA	NA	NA	NA	NA	NA	NA	NA
2L	NA	NA	7104798	A	T	0.539683	0.307692	-0.23199	Inf	intergenic_region	MODIFIER	AGAP004950-Or32	n.7104798A>T		NA	NA	NA	NA	NA	NA	NA	NA	NA
2L	NA	NA	7104896	C	T	0.568966	0.361702	-0.207263	Inf	intergenic_region	MODIFIER	AGAP004950-Or32	n.7104896C>T		NA	NA	NA	NA	NA	NA	NA	NA	NA
2L	NA	NA	7105338	A	G	0.660377	0.259259	-0.401118	Inf	intergenic_region	MODIFIER	AGAP004950-Or32	n.7105338A>G		NA	NA	NA	NA	NA	NA	NA	NA	NA
2L	NA	NA	7105413	C	G	0.589286	0.244444	-0.344841	Inf	intergenic_region	MODIFIER	AGAP004950-Or32	n.7105413C>G		NA	NA	NA	NA	NA	NA	NA	NA	NA
2L	NA	NA	7105871	A	C	0.469388	0.160714	-0.308673	Inf	intergenic_region	MODIFIER	AGAP004950-Or32	n.7105871A>C		NA	NA	NA	NA	NA	NA	NA	NA	NA
2L	NA	NA	7106100	A	G	0.510638	0.366667	-0.143972	Inf	intergenic_region	MODIFIER	AGAP004950-Or32	n.7106100A>G		NA	NA	NA	NA	NA	NA	NA	NA	NA
2L	NA	NA	7106400	T	C	0.56	0.391304	-0.168696	Inf	intergenic_region	MODIFIER	AGAP004950-Or32	n.7106400T>C		NA	NA	NA	NA	NA	NA	NA	NA	NA
2L	NA	NA	7106747	C	T	0.698413	0.290909	-0.407504	Inf	intergenic_region	MODIFIER	AGAP004950-Or32	n.7106747C>T		NA	NA	NA	NA	NA	NA	NA	NA	NA
2L	NA	NA	7107268	C	T	0.603774	0.326531	-0.277243	Inf	intergenic_region	MODIFIER	AGAP004950-Or32	n.7107268C>T		NA	NA	NA	NA	NA	NA	NA	NA	NA
2L	NA	NA	7107301	C	T	0.603774	0.375	-0.228774	Inf	intergenic_region	MODIFIER	AGAP004950-Or32	n.7107301C>T		NA	NA	NA	NA	NA	NA	NA	NA	NA
2L	NA	NA	7107377	A	G	0.639344	0.365079	-0.274265	Inf	intergenic_region	MODIFIER	AGAP004950-Or32	n.7107377A>G		NA	NA	NA	NA	NA	NA	NA	NA	NA
2L	NA	NA	7107719	T	C	0.358491	0.688525	0.330034	Inf	intergenic_region	MODIFIER	AGAP004950-Or32	n.7107719T>C		NA	NA	NA	NA	NA	NA	NA	NA	NA
2L	NA	NA	7107824	C	T	0.340426	0.654545	0.31412	Inf	intergenic_region	MODIFIER	AGAP004950-Or32	n.7107824C>T		NA	NA	NA	NA	NA	NA	NA	NA	NA
2L	NA	NA	7108510	T	G	0.746269	0.291667	-0.454602	Inf	intergenic_region	MODIFIER	AGAP004950-Or32	n.7108510T>G		NA	NA	NA	NA	NA	NA	NA	NA	NA
2L	NA	NA	7108630	C	T	0.59322	0.318182	-0.275039	Inf	intergenic_region	MODIFIER	AGAP004950-Or32	n.7108630C>T		NA	NA	NA	NA	NA	NA	NA	NA	NA
2L	NA	NA	7108656	G	A	0.527273	0.319149	-0.208124	Inf	intergenic_region	MODIFIER	AGAP004950-Or32	n.7108656G>A		NA	NA	NA	NA	NA	NA	NA	NA	NA
2L	NA	NA	7109212	C	G	0.553191	0.344262	-0.208929	Inf	intergenic_region	MODIFIER	AGAP004950-Or32	n.7109212C>G		NA	NA	NA	NA	NA	NA	NA	NA	NA
2L	NA	NA	7109325	T	C	0.510204	0.303571	-0.206633	Inf	intergenic_region	MODIFIER	AGAP004950-Or32	n.7109325T>C		NA	NA	NA	NA	NA	NA	NA	NA	NA
2L	NA	NA	7109353	A	G	0.509434	0.333333	-0.176101	Inf	intergenic_region	MODIFIER	AGAP004950-Or32	n.7109353A>G		NA	NA	NA	NA	NA	NA	NA	NA	NA
2L	NA	NA	7109442	A	C	0.68	0.263158	-0.416842	Inf	intergenic_region	MODIFIER	AGAP004950-Or32	n.7109442A>C		NA	NA	NA	NA	NA	NA	NA	NA	NA
2L	NA	NA	7109578	A	C	0.638298	0.328125	-0.310173	Inf	intergenic_region	MODIFIER	AGAP004950-Or32	n.7109578A>C		NA	NA	NA	NA	NA	NA	NA	NA	NA
2L	NA	NA	7109629	T	G	0.702128	0.351852	-0.350276	Inf	intergenic_region	MODIFIER	AGAP004950-Or32	n.7109629T>G		NA	NA	NA	NA	NA	NA	NA	NA	NA
2L	NA	NA	7110414	C	T	0.716981	0.28	-0.436981	Inf	intergenic_region	MODIFIER	AGAP004950-Or32	n.7110414C>T		NA	NA	NA	NA	NA	NA	NA	NA	NA
2L	NA	NA	7111536	C	G	0.557692	0.387755	-0.169937	Inf	intergenic_region	MODIFIER	AGAP004950-Or32	n.7111536C>G		NA	NA	NA	NA	NA	NA	NA	NA	NA
2L	NA	NA	7111545	C	A	0.592593	0.354167	-0.238426	Inf	intergenic_region	MODIFIER	AGAP004950-Or32	n.7111545C>A		NA	NA	NA	NA	NA	NA	NA	NA	NA
2L	NA	NA	7111903	A	T	0.705882	0.211538	-0.494344	Inf	intergenic_region	MODIFIER	AGAP004950-Or32	n.7111903A>T		NA	NA	NA	NA	NA	NA	NA	NA	NA
2L	NA	NA	7112100	C	A	0.637931	0.156863	-0.481068	Inf	intergenic_region	MODIFIER	AGAP004950-Or32	n.7112100C>A		NA	NA	NA	NA	NA	NA	NA	NA	NA
2L	NA	NA	7112185	A	T	0.637931	0.232143	-0.405788	Inf	intergenic_region	MODIFIER	AGAP004950-Or32	n.7112185A>T		NA	NA	NA	NA	NA	NA	NA	NA	NA
2L	NA	NA	7112404	A	G	0.631579	0.372093	-0.259486	Inf	intergenic_region	MODIFIER	AGAP004950-Or32	n.7112404A>G		NA	NA	NA	NA	NA	NA	NA	NA	NA
2L	NA	NA	7113264	C	T	0.473684	0.264151	-0.209533	Inf	intergenic_region	MODIFIER	AGAP004950-Or32	n.7113264C>T		NA	NA	NA	NA	NA	NA	NA	NA	NA
2L	NA	NA	7113287	G	T	0.45098	0.296296	-0.154684	Inf	intergenic_region	MODIFIER	AGAP004950-Or32	n.7113287G>T		NA	NA	NA	NA	NA	NA	NA	NA	NA
2L	NA	NA	7113415	A	T	0.4	0.131148	-0.268852	Inf	intergenic_region	MODIFIER	AGAP004950-Or32	n.7113415A>T		NA	NA	NA	NA	NA	NA	NA	NA	NA
2L	NA	NA	7113623	T	C	0.509804	0.245614	-0.26419	Inf	intergenic_region	MODIFIER	AGAP004950-Or32	n.7113623T>C		NA	NA	NA	NA	NA	NA	NA	NA	NA
2L	NA	NA	7113718	T	G	0.566667	0.208333	-0.358333	Inf	intergenic_region	MODIFIER	AGAP004950-Or32	n.7113718T>G		NA	NA	NA	NA	NA	NA	NA	NA	NA
2L	NA	NA	7113743	G	A	0.561404	0.270833	-0.29057	Inf	intergenic_region	MODIFIER	AGAP004950-Or32	n.7113743G>A		NA	NA	NA	NA	NA	NA	NA	NA	NA
2L	NA	NA	7113926	G	A	0.622951	0.309091	-0.31386	Inf	intergenic_region	MODIFIER	AGAP004950-Or32	n.7113926G>A		NA	NA	NA	NA	NA	NA	NA	NA	NA
2L	NA	NA	7113951	C	T	0.584906	0.264151	-0.320755	Inf	intergenic_region	MODIFIER	AGAP004950-Or32	n.7113951C>T		NA	NA	NA	NA	NA	NA	NA	NA	NA
2L	NA	NA	7113957	A	G	0.589286	0.277778	-0.311508	Inf	intergenic_region	MODIFIER	AGAP004950-Or32	n.7113957A>G		NA	NA	NA	NA	NA	NA	NA	NA	NA
2L	NA	NA	7114007	A	T	0.575758	0.259259	-0.316498	Inf	intergenic_region	MODIFIER	AGAP004950-Or32	n.7114007A>T		NA	NA	NA	NA	NA	NA	NA	NA	NA
2L	NA	NA	7114122	A	T	0.567164	0.326531	-0.240634	Inf	intergenic_region	MODIFIER	AGAP004950-Or32	n.7114122A>T		NA	NA	NA	NA	NA	NA	NA	NA	NA
2L	NA	NA	7114324	C	T	0.428571	0.716667	0.288095	Inf	intergenic_region	MODIFIER	AGAP004950-Or32	n.7114324C>T		NA	NA	NA	NA	NA	NA	NA	NA	NA
2L	NA	NA	7117332	A	G	0.666667	0.369565	-0.297101	Inf	intergenic_region	MODIFIER	AGAP004950-Or32	n.7117332A>G		NA	NA	NA	NA	NA	NA	NA	NA	NA
2L	NA	NA	7117385	A	T	0.631579	0.309091	-0.322488	Inf	intergenic_region	MODIFIER	AGAP004950-Or32	n.7117385A>T		NA	NA	NA	NA	NA	NA	NA	NA	NA
2L	NA	NA	7117660	T	A	0.466667	0.677419	0.210753	Inf	intergenic_region	MODIFIER	AGAP004950-Or32	n.7117660T>A		NA	NA	NA	NA	NA	NA	NA	NA	NA
2L	NA	NA	712777	C	T	0.414634	0.725806	0.311172	Inf	intergenic_region	MODIFIER	AGAP004685-AGAP004686	n.712777C>T		NA	NA	NA	NA	NA	NA	NA	NA	NA
2L	NA	NA	712795	T	C	0.434783	0.741379	0.306597	Inf	intergenic_region	MODIFIER	AGAP004685-AGAP004686	n.712795T>C		NA	NA	NA	NA	NA	NA	NA	NA	NA
2L	NA	NA	7128966	A	G	0.296296	0.140845	-0.155451	Inf	intergenic_region	MODIFIER	AGAP004950-Or32	n.7128966A>G		NA	NA	NA	NA	NA	NA	NA	NA	NA
2L	NA	NA	7132982	T	C	0.491525	0.242424	-0.249101	Inf	intergenic_region	MODIFIER	AGAP004950-Or32	n.7132982T>C		NA	NA	NA	NA	NA	NA	NA	NA	NA
2L	NA	NA	7133012	T	G	0.508772	0.223881	-0.284891	Inf	intergenic_region	MODIFIER	AGAP004950-Or32	n.7133012T>G		NA	NA	NA	NA	NA	NA	NA	NA	NA
2L	NA	NA	713350	A	T	0.62	0.313725	-0.306275	Inf	intergenic_region	MODIFIER	AGAP004685-AGAP004686	n.713350A>T		NA	NA	NA	NA	NA	NA	NA	NA	NA
2L	NA	NA	7133819	C	T	0.631579	0.358491	-0.273088	Inf	intergenic_region	MODIFIER	AGAP004950-Or32	n.7133819C>T		NA	NA	NA	NA	NA	NA	NA	NA	NA
2L	NA	NA	713431	A	G	0.362069	0.735849	0.37378	Inf	intergenic_region	MODIFIER	AGAP004685-AGAP004686	n.713431A>G		NA	NA	NA	NA	NA	NA	NA	NA	NA
2L	NA	NA	7134440	C	A	0.576923	0.384615	-0.192308	Inf	intergenic_region	MODIFIER	AGAP004950-Or32	n.7134440C>A		NA	NA	NA	NA	NA	NA	NA	NA	NA
2L	NA	NA	7134990	A	C	0.571429	0.27451	-0.296919	Inf	intergenic_region	MODIFIER	AGAP004950-Or32	n.7134990A>C		NA	NA	NA	NA	NA	NA	NA	NA	NA
2L	NA	NA	713563	T	A	0.5	0.755102	0.255102	Inf	intergenic_region	MODIFIER	AGAP004685-AGAP004686	n.713563T>A		NA	NA	NA	NA	NA	NA	NA	NA	NA
2L	NA	NA	7135676	T	C	0.509091	0.352941	-0.15615	Inf	intergenic_region	MODIFIER	AGAP004950-Or32	n.7135676T>C		NA	NA	NA	NA	NA	NA	NA	NA	NA
2L	NA	NA	713661	C	G	0.490196	0.85	0.359804	Inf	intergenic_region	MODIFIER	AGAP004685-AGAP004686	n.713661C>G		NA	NA	NA	NA	NA	NA	NA	NA	NA
2L	NA	NA	7139549	G	C	0.511111	0.22807	-0.283041	Inf	intergenic_region	MODIFIER	AGAP004950-Or32	n.7139549G>C		NA	NA	NA	NA	NA	NA	NA	NA	NA
2L	NA	NA	713969	T	C	0.340426	0.694915	0.35449	Inf	intergenic_region	MODIFIER	AGAP004685-AGAP004686	n.713969T>C		NA	NA	NA	NA	NA	NA	NA	NA	NA
2L	NA	NA	7141058	G	A	0.4	0.241379	-0.158621	Inf	intergenic_region	MODIFIER	AGAP004950-Or32	n.7141058G>A		NA	NA	NA	NA	NA	NA	NA	NA	NA
2L	NA	NA	7141655	T	G	0.603448	0.325581	-0.277867	Inf	intergenic_region	MODIFIER	AGAP004950-Or32	n.7141655T>G		NA	NA	NA	NA	NA	NA	NA	NA	NA
2L	NA	NA	7141667	T	C	0.574074	0.347826	-0.226248	Inf	intergenic_region	MODIFIER	AGAP004950-Or32	n.7141667T>C		NA	NA	NA	NA	NA	NA	NA	NA	NA
2L	NA	NA	7141965	A	G	0.588235	0.385965	-0.20227	Inf	intergenic_region	MODIFIER	AGAP004950-Or32	n.7141965A>G		NA	NA	NA	NA	NA	NA	NA	NA	NA
2L	NA	NA	7142073	T	G	0.614035	0.354167	-0.259868	Inf	intergenic_region	MODIFIER	AGAP004950-Or32	n.7142073T>G		NA	NA	NA	NA	NA	NA	NA	NA	NA
2L	NA	NA	7162123	T	C	0.6	0.3	-0.3	Inf	intergenic_region	MODIFIER	Or32-AGAP004952	n.7162123T>C		NA	NA	NA	NA	NA	NA	NA	NA	NA
2L	NA	NA	7162136	AC	AA	0.595745	0.3	-0.295745	Inf	intergenic_region	MODIFIER	Or32-AGAP004952	n.7162137C>A		NA	NA	NA	NA	NA	NA	NA	NA	NA
2L	NA	NA	7162160	C	T	0.634615	0.307692	-0.326923	Inf	intergenic_region	MODIFIER	Or32-AGAP004952	n.7162160C>T		NA	NA	NA	NA	NA	NA	NA	NA	NA
2L	NA	NA	7162224	A	T	0.583333	0.279412	-0.303922	Inf	intergenic_region	MODIFIER	Or32-AGAP004952	n.7162224A>T		NA	NA	NA	NA	NA	NA	NA	NA	NA
2L	NA	NA	7162483	C	G	0.54386	0.222222	-0.321637	Inf	intergenic_region	MODIFIER	Or32-AGAP004952	n.7162483C>G		NA	NA	NA	NA	NA	NA	NA	NA	NA
2L	NA	NA	7162578	A	G	0.518519	0.132075	-0.386443	Inf	intergenic_region	MODIFIER	Or32-AGAP004952	n.7162578A>G		NA	NA	NA	NA	NA	NA	NA	NA	NA
2L	NA	NA	7162785	A	C	0.571429	0.269231	-0.302198	Inf	intergenic_region	MODIFIER	Or32-AGAP004952	n.7162785A>C		NA	NA	NA	NA	NA	NA	NA	NA	NA
2L	NA	NA	7162920	C	T	0.489362	0.316667	-0.172695	Inf	intergenic_region	MODIFIER	Or32-AGAP004952	n.7162920C>T		NA	NA	NA	NA	NA	NA	NA	NA	NA
2L	NA	NA	7162940	G	A	0.4375	0.254545	-0.182955	Inf	intergenic_region	MODIFIER	Or32-AGAP004952	n.7162940G>A		NA	NA	NA	NA	NA	NA	NA	NA	NA
2L	NA	NA	7163047	T	G	0.54717	0.315789	-0.23138	Inf	intergenic_region	MODIFIER	Or32-AGAP004952	n.7163047T>G		NA	NA	NA	NA	NA	NA	NA	NA	NA
2L	NA	NA	7163694	A	G	0.542373	0.270833	-0.27154	Inf	intergenic_region	MODIFIER	Or32-AGAP004952	n.7163694A>G		NA	NA	NA	NA	NA	NA	NA	NA	NA
2L	NA	NA	7163719	A	G	0.576271	0.270833	-0.305438	Inf	intergenic_region	MODIFIER	Or32-AGAP004952	n.7163719A>G		NA	NA	NA	NA	NA	NA	NA	NA	NA
2L	NA	NA	7168704	G	A	0.761905	0.576923	-0.184982	Inf	intergenic_region	MODIFIER	Or32-AGAP004952	n.7168704G>A		NA	NA	NA	NA	NA	NA	NA	NA	NA
2L	NA	NA	7168704	G	A	0.761905	0.576923	-0.184982	Inf	upstream_gene_variant	MODIFIER	AGAP004952	c.-4077G>A		NA	NA	NA	NA	NA	NA	NA	NA	NA
2L	NA	NA	7168715	T	C	0.676471	0.493976	-0.182495	Inf	upstream_gene_variant	MODIFIER	AGAP004952	c.-4066T>C		NA	NA	NA	NA	NA	NA	NA	NA	NA
2L	NA	NA	7168715	T	C	0.676471	0.493976	-0.182495	Inf	intergenic_region	MODIFIER	Or32-AGAP004952	n.7168715T>C		NA	NA	NA	NA	NA	NA	NA	NA	NA
2L	NA	NA	7169769	G	C	0.48	0.389831	-0.0901695	Inf	downstream_gene_variant	MODIFIER	AGAP004953	c.*4961C>G		NA	NA	NA	NA	NA	NA	NA	NA	NA
2L	NA	NA	7169769	G	C	0.48	0.389831	-0.0901695	Inf	upstream_gene_variant	MODIFIER	AGAP004952	c.-3012G>C		NA	NA	NA	NA	NA	NA	NA	NA	NA
2L	NA	NA	7169769	G	C	0.48	0.389831	-0.0901695	Inf	intergenic_region	MODIFIER	Or32-AGAP004952	n.7169769G>C		NA	NA	NA	NA	NA	NA	NA	NA	NA
2L	NA	NA	7169776	T	C	0.509434	0.37931	-0.130124	Inf	downstream_gene_variant	MODIFIER	AGAP004953	c.*4954A>G		NA	NA	NA	NA	NA	NA	NA	NA	NA
2L	NA	NA	7169776	T	C	0.509434	0.37931	-0.130124	Inf	intergenic_region	MODIFIER	Or32-AGAP004952	n.7169776T>C		NA	NA	NA	NA	NA	NA	NA	NA	NA
2L	NA	NA	7169776	T	C	0.509434	0.37931	-0.130124	Inf	upstream_gene_variant	MODIFIER	AGAP004952	c.-3005T>C		NA	NA	NA	NA	NA	NA	NA	NA	NA
2L	NA	NA	7169838	G	A	0.46	0.4	-0.06	Inf	upstream_gene_variant	MODIFIER	AGAP004952	c.-2943G>A		NA	NA	NA	NA	NA	NA	NA	NA	NA
2L	NA	NA	7169838	G	A	0.46	0.4	-0.06	Inf	intergenic_region	MODIFIER	Or32-AGAP004952	n.7169838G>A		NA	NA	NA	NA	NA	NA	NA	NA	NA
2L	NA	NA	7169838	G	A	0.46	0.4	-0.06	Inf	downstream_gene_variant	MODIFIER	AGAP004953	c.*4892C>T		NA	NA	NA	NA	NA	NA	NA	NA	NA
2L	NA	NA	7169843	G	T	0.46	0.387097	-0.0729032	Inf	upstream_gene_variant	MODIFIER	AGAP004952	c.-2938G>T		NA	NA	NA	NA	NA	NA	NA	NA	NA
2L	NA	NA	7169843	G	T	0.46	0.387097	-0.0729032	Inf	downstream_gene_variant	MODIFIER	AGAP004953	c.*4887C>A		NA	NA	NA	NA	NA	NA	NA	NA	NA
2L	NA	NA	7169843	G	T	0.46	0.387097	-0.0729032	Inf	intergenic_region	MODIFIER	Or32-AGAP004952	n.7169843G>T		NA	NA	NA	NA	NA	NA	NA	NA	NA
2L	NA	NA	7171757	A	C	0.708333	0.785714	0.077381	Inf	upstream_gene_variant	MODIFIER	AGAP004952	c.-1024A>C		NA	NA	NA	NA	NA	NA	NA	NA	NA
2L	NA	NA	7171757	A	C	0.708333	0.785714	0.077381	Inf	intergenic_region	MODIFIER	Or32-AGAP004952	n.7171757A>C		NA	NA	NA	NA	NA	NA	NA	NA	NA
2L	NA	NA	7171757	A	C	0.708333	0.785714	0.077381	Inf	downstream_gene_variant	MODIFIER	AGAP004953	c.*2973T>G		NA	NA	NA	NA	NA	NA	NA	NA	NA
2L	NA	NA	7172173	G	T	0.181818	0.27451	0.0926916	Inf	downstream_gene_variant	MODIFIER	AGAP004953	c.*2557C>A		NA	NA	NA	NA	NA	NA	NA	NA	NA
2L	NA	NA	7172173	G	T	0.181818	0.27451	0.0926916	Inf	intergenic_region	MODIFIER	Or32-AGAP004952	n.7172173G>T		NA	NA	NA	NA	NA	NA	NA	NA	NA
2L	NA	NA	7172173	G	T	0.181818	0.27451	0.0926916	Inf	upstream_gene_variant	MODIFIER	AGAP004952	c.-608G>T		NA	NA	NA	NA	NA	NA	NA	NA	NA
2L	NA	NA	7176695	C	T	0.511111	0.290909	-0.220202	Inf	intergenic_region	MODIFIER	AGAP004953-AGAP004954	n.7176695C>T		NA	NA	NA	NA	NA	NA	NA	NA	NA
2L	NA	NA	7176695	C	T	0.511111	0.290909	-0.220202	Inf	downstream_gene_variant	MODIFIER	AGAP004952	c.*2724C>T		NA	NA	NA	NA	NA	NA	NA	NA	NA
2L	NA	NA	7176695	C	T	0.511111	0.290909	-0.220202	Inf	downstream_gene_variant	MODIFIER	AGAP004954	c.*1316G>A		NA	NA	NA	NA	NA	NA	NA	NA	NA
2L	NA	NA	7176695	C	T	0.511111	0.290909	-0.220202	Inf	upstream_gene_variant	MODIFIER	AGAP004953	c.-286G>A		NA	NA	NA	NA	NA	NA	NA	NA	NA
2L	NA	NA	717702	G	A	0.410714	0.634615	0.223901	Inf	intergenic_region	MODIFIER	AGAP004685-AGAP004686	n.717702G>A		NA	NA	NA	NA	NA	NA	NA	NA	NA
2L	NA	NA	7177425	A	G	0.5	0.590164	0.0901639	Inf	intergenic_region	MODIFIER	AGAP004953-AGAP004954	n.7177425A>G		NA	NA	NA	NA	NA	NA	NA	NA	NA
2L	NA	NA	7177425	A	G	0.5	0.590164	0.0901639	Inf	downstream_gene_variant	MODIFIER	AGAP004952	c.*3454A>G		NA	NA	NA	NA	NA	NA	NA	NA	NA
2L	NA	NA	7177425	A	G	0.5	0.590164	0.0901639	Inf	upstream_gene_variant	MODIFIER	AGAP004955	c.-4556A>G		NA	NA	NA	NA	NA	NA	NA	NA	NA
2L	NA	NA	7177425	A	G	0.5	0.590164	0.0901639	Inf	upstream_gene_variant	MODIFIER	AGAP004955	c.-4556A>G		NA	NA	NA	NA	NA	NA	NA	NA	NA
2L	NA	NA	7177425	A	G	0.5	0.590164	0.0901639	Inf	upstream_gene_variant	MODIFIER	AGAP004953	c.-1016T>C		NA	NA	NA	NA	NA	NA	NA	NA	NA
2L	NA	NA	7177425	A	G	0.5	0.590164	0.0901639	Inf	downstream_gene_variant	MODIFIER	AGAP004954	c.*586T>C		NA	NA	NA	NA	NA	NA	NA	NA	NA
2L	NA	NA	7177608	A	T	0.588235	0.211538	-0.376697	Inf	downstream_gene_variant	MODIFIER	AGAP004952	c.*3637A>T		NA	NA	NA	NA	NA	NA	NA	NA	NA
2L	NA	NA	7177608	A	T	0.588235	0.211538	-0.376697	Inf	downstream_gene_variant	MODIFIER	AGAP004954	c.*403T>A		NA	NA	NA	NA	NA	NA	NA	NA	NA
2L	NA	NA	7177608	A	T	0.588235	0.211538	-0.376697	Inf	upstream_gene_variant	MODIFIER	AGAP004955	c.-4373A>T		NA	NA	NA	NA	NA	NA	NA	NA	NA
2L	NA	NA	7177608	A	T	0.588235	0.211538	-0.376697	Inf	intergenic_region	MODIFIER	AGAP004953-AGAP004954	n.7177608A>T		NA	NA	NA	NA	NA	NA	NA	NA	NA
2L	NA	NA	7177608	A	T	0.588235	0.211538	-0.376697	Inf	upstream_gene_variant	MODIFIER	AGAP004953	c.-1199T>A		NA	NA	NA	NA	NA	NA	NA	NA	NA
2L	NA	NA	7177608	A	T	0.588235	0.211538	-0.376697	Inf	upstream_gene_variant	MODIFIER	AGAP004955	c.-4373A>T		NA	NA	NA	NA	NA	NA	NA	NA	NA
2L	NA	NA	717771	T	A	0.372549	0.611111	0.238562	Inf	intergenic_region	MODIFIER	AGAP004685-AGAP004686	n.717771T>A		NA	NA	NA	NA	NA	NA	NA	NA	NA
2L	NA	NA	7177810	T	C	0.625	0.220339	-0.404661	Inf	upstream_gene_variant	MODIFIER	AGAP004955	c.-4171T>C		NA	NA	NA	NA	NA	NA	NA	NA	NA
2L	NA	NA	7177810	T	C	0.625	0.220339	-0.404661	Inf	downstream_gene_variant	MODIFIER	AGAP004952	c.*3839T>C		NA	NA	NA	NA	NA	NA	NA	NA	NA
2L	NA	NA	7177810	T	C	0.625	0.220339	-0.404661	Inf	downstream_gene_variant	MODIFIER	AGAP004954	c.*201A>G		NA	NA	NA	NA	NA	NA	NA	NA	NA
2L	NA	NA	7177810	T	C	0.625	0.220339	-0.404661	Inf	upstream_gene_variant	MODIFIER	AGAP004955	c.-4171T>C		NA	NA	NA	NA	NA	NA	NA	NA	NA
2L	NA	NA	7177810	T	C	0.625	0.220339	-0.404661	Inf	intergenic_region	MODIFIER	AGAP004953-AGAP004954	n.7177810T>C		NA	NA	NA	NA	NA	NA	NA	NA	NA
2L	NA	NA	7177810	T	C	0.625	0.220339	-0.404661	Inf	upstream_gene_variant	MODIFIER	AGAP004953	c.-1401A>G		NA	NA	NA	NA	NA	NA	NA	NA	NA
2L	NA	NA	7177821	C	T	0.619048	0.222222	-0.396825	Inf	upstream_gene_variant	MODIFIER	AGAP004953	c.-1412G>A		NA	NA	NA	NA	NA	NA	NA	NA	NA
2L	NA	NA	7177821	C	T	0.619048	0.222222	-0.396825	Inf	intergenic_region	MODIFIER	AGAP004953-AGAP004954	n.7177821C>T		NA	NA	NA	NA	NA	NA	NA	NA	NA
2L	NA	NA	7177821	C	T	0.619048	0.222222	-0.396825	Inf	upstream_gene_variant	MODIFIER	AGAP004955	c.-4160C>T		NA	NA	NA	NA	NA	NA	NA	NA	NA
2L	NA	NA	7177821	C	T	0.619048	0.222222	-0.396825	Inf	downstream_gene_variant	MODIFIER	AGAP004952	c.*3850C>T		NA	NA	NA	NA	NA	NA	NA	NA	NA
2L	NA	NA	7177821	C	T	0.619048	0.222222	-0.396825	Inf	downstream_gene_variant	MODIFIER	AGAP004954	c.*190G>A		NA	NA	NA	NA	NA	NA	NA	NA	NA
2L	NA	NA	7177821	C	T	0.619048	0.222222	-0.396825	Inf	upstream_gene_variant	MODIFIER	AGAP004955	c.-4160C>T		NA	NA	NA	NA	NA	NA	NA	NA	NA
2L	NA	NA	7177931	G	A	0.653061	0.25	-0.403061	Inf	downstream_gene_variant	MODIFIER	AGAP004954	c.*80C>T		NA	NA	NA	NA	NA	NA	NA	NA	NA
2L	NA	NA	7177931	G	A	0.653061	0.25	-0.403061	Inf	downstream_gene_variant	MODIFIER	AGAP004952	c.*3960G>A		NA	NA	NA	NA	NA	NA	NA	NA	NA
2L	NA	NA	7177931	G	A	0.653061	0.25	-0.403061	Inf	upstream_gene_variant	MODIFIER	AGAP004955	c.-4050G>A		NA	NA	NA	NA	NA	NA	NA	NA	NA
2L	NA	NA	7177931	G	A	0.653061	0.25	-0.403061	Inf	upstream_gene_variant	MODIFIER	AGAP004953	c.-1522C>T		NA	NA	NA	NA	NA	NA	NA	NA	NA
2L	NA	NA	7177931	G	A	0.653061	0.25	-0.403061	Inf	upstream_gene_variant	MODIFIER	AGAP004955	c.-4050G>A		NA	NA	NA	NA	NA	NA	NA	NA	NA
2L	NA	NA	7177931	G	A	0.653061	0.25	-0.403061	Inf	intergenic_region	MODIFIER	AGAP004953-AGAP004954	n.7177931G>A		NA	NA	NA	NA	NA	NA	NA	NA	NA
2L	NA	NA	717797	C	T	0.375	0.592593	0.217593	Inf	intergenic_region	MODIFIER	AGAP004685-AGAP004686	n.717797C>T		NA	NA	NA	NA	NA	NA	NA	NA	NA
2L	NA	NA	717893	A	T	0.466667	0.689655	0.222989	Inf	intergenic_region	MODIFIER	AGAP004685-AGAP004686	n.717893A>T		NA	NA	NA	NA	NA	NA	NA	NA	NA
2L	NA	NA	7180465	G	A	0.58	0.271186	-0.308814	Inf	intergenic_region	MODIFIER	AGAP004954-AGAP004955	n.7180465G>A		NA	NA	NA	NA	NA	NA	NA	NA	NA
2L	NA	NA	7180465	G	A	0.58	0.271186	-0.308814	Inf	upstream_gene_variant	MODIFIER	AGAP004955	c.-1516G>A		NA	NA	NA	NA	NA	NA	NA	NA	NA
2L	NA	NA	7180465	G	A	0.58	0.271186	-0.308814	Inf	downstream_gene_variant	MODIFIER	AGAP004956	c.*3089C>T		NA	NA	NA	NA	NA	NA	NA	NA	NA
2L	NA	NA	7180465	G	A	0.58	0.271186	-0.308814	Inf	upstream_gene_variant	MODIFIER	AGAP004955	c.-1516G>A		NA	NA	NA	NA	NA	NA	NA	NA	NA
2L	NA	NA	7180465	G	A	0.58	0.271186	-0.308814	Inf	upstream_gene_variant	MODIFIER	AGAP004953	c.-4056C>T		NA	NA	NA	NA	NA	NA	NA	NA	NA
2L	NA	NA	7180465	G	A	0.58	0.271186	-0.308814	Inf	upstream_gene_variant	MODIFIER	AGAP004954	c.-99C>T		NA	NA	NA	NA	NA	NA	NA	NA	NA
2L	NA	NA	718058	G	C	0.477612	0.770492	0.29288	Inf	intergenic_region	MODIFIER	AGAP004685-AGAP004686	n.718058G>C		NA	NA	NA	NA	NA	NA	NA	NA	NA
2L	NA	NA	7181121	A	G	0.581818	0.333333	-0.248485	Inf	upstream_gene_variant	MODIFIER	AGAP004955	c.-860A>G		NA	NA	NA	NA	NA	NA	NA	NA	NA
2L	NA	NA	7181121	A	G	0.581818	0.333333	-0.248485	Inf	upstream_gene_variant	MODIFIER	AGAP004955	c.-860A>G		NA	NA	NA	NA	NA	NA	NA	NA	NA
2L	NA	NA	7181121	A	G	0.581818	0.333333	-0.248485	Inf	upstream_gene_variant	MODIFIER	AGAP004954	c.-755T>C		NA	NA	NA	NA	NA	NA	NA	NA	NA
2L	NA	NA	7181121	A	G	0.581818	0.333333	-0.248485	Inf	upstream_gene_variant	MODIFIER	AGAP004953	c.-4712T>C		NA	NA	NA	NA	NA	NA	NA	NA	NA
2L	NA	NA	7181121	A	G	0.581818	0.333333	-0.248485	Inf	intergenic_region	MODIFIER	AGAP004954-AGAP004955	n.7181121A>G		NA	NA	NA	NA	NA	NA	NA	NA	NA
2L	NA	NA	7181121	A	G	0.581818	0.333333	-0.248485	Inf	downstream_gene_variant	MODIFIER	AGAP004956	c.*2433T>C		NA	NA	NA	NA	NA	NA	NA	NA	NA
2L	NA	NA	7181526	C	T	0.571429	0.358491	-0.212938	Inf	upstream_gene_variant	MODIFIER	AGAP004955	c.-455C>T		NA	NA	NA	NA	NA	NA	NA	NA	NA
2L	NA	NA	7181526	C	T	0.571429	0.358491	-0.212938	Inf	upstream_gene_variant	MODIFIER	AGAP004955	c.-455C>T		NA	NA	NA	NA	NA	NA	NA	NA	NA
2L	NA	NA	7181526	C	T	0.571429	0.358491	-0.212938	Inf	downstream_gene_variant	MODIFIER	AGAP004956	c.*2028G>A		NA	NA	NA	NA	NA	NA	NA	NA	NA
2L	NA	NA	7181538	T	A	0.638298	0.372881	-0.265417	Inf	upstream_gene_variant	MODIFIER	AGAP004955	c.-443T>A		NA	NA	NA	NA	NA	NA	NA	NA	NA
2L	NA	NA	7181538	T	A	0.638298	0.372881	-0.265417	Inf	downstream_gene_variant	MODIFIER	AGAP004956	c.*2016A>T		NA	NA	NA	NA	NA	NA	NA	NA	NA
2L	NA	NA	7181538	T	A	0.638298	0.372881	-0.265417	Inf	intergenic_region	MODIFIER	AGAP004954-AGAP004955	n.7181538T>A		NA	NA	NA	NA	NA	NA	NA	NA	NA
2L	NA	NA	7181538	T	A	0.638298	0.372881	-0.265417	Inf	upstream_gene_variant	MODIFIER	AGAP004954	c.-1172A>T		NA	NA	NA	NA	NA	NA	NA	NA	NA
2L	NA	NA	7181708	T	A	0.54902	0.387755	-0.161265	Inf	upstream_gene_variant	MODIFIER	AGAP004954	c.-1342A>T		NA	NA	NA	NA	NA	NA	NA	NA	NA
2L	NA	NA	7181708	T	A	0.54902	0.387755	-0.161265	Inf	intergenic_region	MODIFIER	AGAP004954-AGAP004955	n.7181708T>A		NA	NA	NA	NA	NA	NA	NA	NA	NA
2L	NA	NA	7181708	T	A	0.54902	0.387755	-0.161265	Inf	downstream_gene_variant	MODIFIER	AGAP004956	c.*1846A>T		NA	NA	NA	NA	NA	NA	NA	NA	NA
2L	NA	NA	7181708	T	A	0.54902	0.387755	-0.161265	Inf	upstream_gene_variant	MODIFIER	AGAP004955	c.-273T>A		NA	NA	NA	NA	NA	NA	NA	NA	NA
2L	NA	NA	7181708	T	A	0.54902	0.387755	-0.161265	Inf	upstream_gene_variant	MODIFIER	AGAP004955	c.-273T>A		NA	NA	NA	NA	NA	NA	NA	NA	NA
2L	NA	NA	718259	G	T	0.408163	0.647059	0.238896	Inf	intergenic_region	MODIFIER	AGAP004685-AGAP004686	n.718259G>T		NA	NA	NA	NA	NA	NA	NA	NA	NA
2L	NA	NA	718382	G	A	0.333333	0.666667	0.333333	Inf	intergenic_region	MODIFIER	AGAP004685-AGAP004686	n.718382G>A		NA	NA	NA	NA	NA	NA	NA	NA	NA
2L	NA	NA	718626	G	T	0.377358	0.603448	0.22609	Inf	intergenic_region	MODIFIER	AGAP004685-AGAP004686	n.718626G>T		NA	NA	NA	NA	NA	NA	NA	NA	NA
2L	NA	NA	7186783	T	C	0.589286	0.310345	-0.278941	Inf	intergenic_region	MODIFIER	AGAP004956-AGAP004957	n.7186783T>C		NA	NA	NA	NA	NA	NA	NA	NA	NA
2L	NA	NA	7186783	T	C	0.589286	0.310345	-0.278941	Inf	upstream_gene_variant	MODIFIER	AGAP004957	c.-384T>C		NA	NA	NA	NA	NA	NA	NA	NA	NA
2L	NA	NA	7186783	T	C	0.589286	0.310345	-0.278941	Inf	downstream_gene_variant	MODIFIER	AGAP004955	c.*4066T>C		NA	NA	NA	NA	NA	NA	NA	NA	NA
2L	NA	NA	7186783	T	C	0.589286	0.310345	-0.278941	Inf	downstream_gene_variant	MODIFIER	AGAP004958	c.*3569A>G		NA	NA	NA	NA	NA	NA	NA	NA	NA
2L	NA	NA	7186783	T	C	0.589286	0.310345	-0.278941	Inf	upstream_gene_variant	MODIFIER	AGAP004956	c.-173A>G		NA	NA	NA	NA	NA	NA	NA	NA	NA
2L	NA	NA	7186783	T	C	0.589286	0.310345	-0.278941	Inf	downstream_gene_variant	MODIFIER	AGAP004955	c.*3869T>C		NA	NA	NA	NA	NA	NA	NA	NA	NA
2L	NA	NA	718944	A	C	0.266667	0.181818	-0.0848485	Inf	intergenic_region	MODIFIER	AGAP004685-AGAP004686	n.718944A>C		NA	NA	NA	NA	NA	NA	NA	NA	NA
2L	NA	NA	719319	C	T	0.291667	0.621212	0.329545	Inf	intergenic_region	MODIFIER	AGAP004685-AGAP004686	n.719319C>T		NA	NA	NA	NA	NA	NA	NA	NA	NA
2L	NA	NA	719371	A	C	0.352941	0.613333	0.260392	Inf	intergenic_region	MODIFIER	AGAP004685-AGAP004686	n.719371A>C		NA	NA	NA	NA	NA	NA	NA	NA	NA
2L	NA	NA	7195865	G	A	0.673913	0.285714	-0.388199	Inf	downstream_gene_variant	MODIFIER	Prosalpha3	c.*131C>T		NA	NA	NA	NA	NA	NA	NA	NA	NA
2L	NA	NA	7195865	G	A	0.673913	0.285714	-0.388199	Inf	downstream_gene_variant	MODIFIER	IMD	c.*278G>A		NA	NA	NA	NA	NA	NA	NA	NA	NA
2L	NA	NA	7195865	G	A	0.673913	0.285714	-0.388199	Inf	upstream_gene_variant	MODIFIER	AGAP004958	c.-1654C>T		NA	NA	NA	NA	NA	NA	NA	NA	NA
2L	NA	NA	7198182	A	G	0.679245	0.358491	-0.320755	Inf	downstream_gene_variant	MODIFIER	IMD	c.*2595A>G		NA	NA	NA	NA	NA	NA	NA	NA	NA
2L	NA	NA	7198182	A	G	0.679245	0.358491	-0.320755	Inf	upstream_gene_variant	MODIFIER	Prosalpha3	c.-1051T>C		NA	NA	NA	NA	NA	NA	NA	NA	NA
2L	NA	NA	7208891	C	A	0.474576	0.294118	-0.180459	Inf	upstream_gene_variant	MODIFIER	AGAP004961	c.-194C>A		NA	NA	NA	NA	NA	NA	NA	NA	NA
2L	NA	NA	7208891	C	A	0.474576	0.294118	-0.180459	Inf	intergenic_region	MODIFIER	Prosalpha3-AGAP004961	n.7208891C>A		NA	NA	NA	NA	NA	NA	NA	NA	NA
2L	NA	NA	7209026	G	T	0.612903	0.265306	-0.347597	Inf	upstream_gene_variant	MODIFIER	AGAP004961	c.-59G>T		NA	NA	NA	NA	NA	NA	NA	NA	NA
2L	NA	NA	7209026	G	T	0.612903	0.265306	-0.347597	Inf	intergenic_region	MODIFIER	Prosalpha3-AGAP004961	n.7209026G>T		NA	NA	NA	NA	NA	NA	NA	NA	NA
2L	NA	NA	7272448	G	A	0.608696	0.333333	-0.275362	Inf	intergenic_region	MODIFIER	AGAP004963-AGAP004964	n.7272448G>A		NA	NA	NA	NA	NA	NA	NA	NA	NA
2L	NA	NA	7272448	G	A	0.608696	0.333333	-0.275362	Inf	downstream_gene_variant	MODIFIER	AGAP004964	c.*3297C>T		NA	NA	NA	NA	NA	NA	NA	NA	NA
2L	NA	NA	727280	G	A	0.243243	0.243243	0	Inf	intergenic_region	MODIFIER	AGAP004685-AGAP004686	n.727280G>A		NA	NA	NA	NA	NA	NA	NA	NA	NA
2L	NA	NA	7272829	G	T	0.717391	0.37037	-0.347021	Inf	intergenic_region	MODIFIER	AGAP004963-AGAP004964	n.7272829G>T		NA	NA	NA	NA	NA	NA	NA	NA	NA
2L	NA	NA	7272829	G	T	0.717391	0.37037	-0.347021	Inf	downstream_gene_variant	MODIFIER	AGAP004964	c.*2916C>A		NA	NA	NA	NA	NA	NA	NA	NA	NA
2L	NA	NA	7272992	G	T	0.631579	0.297872	-0.333707	Inf	downstream_gene_variant	MODIFIER	AGAP004964	c.*2753C>A		NA	NA	NA	NA	NA	NA	NA	NA	NA
2L	NA	NA	7272992	G	T	0.631579	0.297872	-0.333707	Inf	intergenic_region	MODIFIER	AGAP004963-AGAP004964	n.7272992G>T		NA	NA	NA	NA	NA	NA	NA	NA	NA
2L	NA	NA	7273001	C	T	0.636364	0.304348	-0.332016	Inf	downstream_gene_variant	MODIFIER	AGAP004964	c.*2744G>A		NA	NA	NA	NA	NA	NA	NA	NA	NA
2L	NA	NA	7273001	C	T	0.636364	0.304348	-0.332016	Inf	intergenic_region	MODIFIER	AGAP004963-AGAP004964	n.7273001C>T		NA	NA	NA	NA	NA	NA	NA	NA	NA
2L	NA	NA	7273179	A	T	0.641791	0.421053	-0.220738	Inf	intergenic_region	MODIFIER	AGAP004963-AGAP004964	n.7273179A>T		NA	NA	NA	NA	NA	NA	NA	NA	NA
2L	NA	NA	7273179	A	T	0.641791	0.421053	-0.220738	Inf	downstream_gene_variant	MODIFIER	AGAP004964	c.*2566T>A		NA	NA	NA	NA	NA	NA	NA	NA	NA
2L	NA	NA	7273179	A	T	0.641791	0.421053	-0.220738	Inf	upstream_gene_variant	MODIFIER	AGAP004965	c.-4985A>T		NA	NA	NA	NA	NA	NA	NA	NA	NA
2L	NA	NA	7273258	G	T	0.693548	0.375	-0.318548	Inf	upstream_gene_variant	MODIFIER	AGAP004965	c.-4906G>T		NA	NA	NA	NA	NA	NA	NA	NA	NA
2L	NA	NA	7273258	G	T	0.693548	0.375	-0.318548	Inf	downstream_gene_variant	MODIFIER	AGAP004964	c.*2487C>A		NA	NA	NA	NA	NA	NA	NA	NA	NA
2L	NA	NA	7273258	G	T	0.693548	0.375	-0.318548	Inf	intergenic_region	MODIFIER	AGAP004963-AGAP004964	n.7273258G>T		NA	NA	NA	NA	NA	NA	NA	NA	NA
2L	NA	NA	7273412	C	A	0.660377	0.298246	-0.362132	Inf	intergenic_region	MODIFIER	AGAP004963-AGAP004964	n.7273412C>A		NA	NA	NA	NA	NA	NA	NA	NA	NA
2L	NA	NA	7273412	C	A	0.660377	0.298246	-0.362132	Inf	downstream_gene_variant	MODIFIER	AGAP004964	c.*2333G>T		NA	NA	NA	NA	NA	NA	NA	NA	NA
2L	NA	NA	7273412	C	A	0.660377	0.298246	-0.362132	Inf	upstream_gene_variant	MODIFIER	AGAP004965	c.-4752C>A		NA	NA	NA	NA	NA	NA	NA	NA	NA
2L	NA	NA	7273834	T	A	0.735849	0.25	-0.485849	Inf	upstream_gene_variant	MODIFIER	AGAP004965	c.-4330T>A		NA	NA	NA	NA	NA	NA	NA	NA	NA
2L	NA	NA	7273834	T	A	0.735849	0.25	-0.485849	Inf	intergenic_region	MODIFIER	AGAP004963-AGAP004964	n.7273834T>A		NA	NA	NA	NA	NA	NA	NA	NA	NA
2L	NA	NA	7273834	T	A	0.735849	0.25	-0.485849	Inf	downstream_gene_variant	MODIFIER	AGAP004964	c.*1911A>T		NA	NA	NA	NA	NA	NA	NA	NA	NA
2L	NA	NA	727417	T	A	0.191667	0.321839	0.130172	Inf	intergenic_region	MODIFIER	AGAP004685-AGAP004686	n.727417T>A		NA	NA	NA	NA	NA	NA	NA	NA	NA
2L	NA	NA	7275079	C	G	0.5	0.25	-0.25	Inf	intergenic_region	MODIFIER	AGAP004963-AGAP004964	n.7275079C>G		NA	NA	NA	NA	NA	NA	NA	NA	NA
2L	NA	NA	7275079	C	G	0.5	0.25	-0.25	Inf	downstream_gene_variant	MODIFIER	AGAP004964	c.*666G>C		NA	NA	NA	NA	NA	NA	NA	NA	NA
2L	NA	NA	7275079	C	G	0.5	0.25	-0.25	Inf	upstream_gene_variant	MODIFIER	AGAP004965	c.-3085C>G		NA	NA	NA	NA	NA	NA	NA	NA	NA
2L	NA	NA	7275183	G	A	0.568182	0.2	-0.368182	Inf	intergenic_region	MODIFIER	AGAP004963-AGAP004964	n.7275183G>A		NA	NA	NA	NA	NA	NA	NA	NA	NA
2L	NA	NA	7275183	G	A	0.568182	0.2	-0.368182	Inf	downstream_gene_variant	MODIFIER	AGAP004964	c.*562C>T		NA	NA	NA	NA	NA	NA	NA	NA	NA
2L	NA	NA	7275183	G	A	0.568182	0.2	-0.368182	Inf	upstream_gene_variant	MODIFIER	AGAP004965	c.-2981G>A		NA	NA	NA	NA	NA	NA	NA	NA	NA
2L	NA	NA	7275194	G	T	0.533333	0.216667	-0.316667	Inf	downstream_gene_variant	MODIFIER	AGAP004964	c.*551C>A		NA	NA	NA	NA	NA	NA	NA	NA	NA
2L	NA	NA	7275194	G	T	0.533333	0.216667	-0.316667	Inf	intergenic_region	MODIFIER	AGAP004963-AGAP004964	n.7275194G>T		NA	NA	NA	NA	NA	NA	NA	NA	NA
2L	NA	NA	7275194	G	T	0.533333	0.216667	-0.316667	Inf	upstream_gene_variant	MODIFIER	AGAP004965	c.-2970G>T		NA	NA	NA	NA	NA	NA	NA	NA	NA
2L	NA	NA	7275288	G	T	0.509434	0.230769	-0.278665	Inf	upstream_gene_variant	MODIFIER	AGAP004965	c.-2876G>T		NA	NA	NA	NA	NA	NA	NA	NA	NA
2L	NA	NA	7275288	G	T	0.509434	0.230769	-0.278665	Inf	intergenic_region	MODIFIER	AGAP004963-AGAP004964	n.7275288G>T		NA	NA	NA	NA	NA	NA	NA	NA	NA
2L	NA	NA	7275288	G	T	0.509434	0.230769	-0.278665	Inf	downstream_gene_variant	MODIFIER	AGAP004964	c.*457C>A		NA	NA	NA	NA	NA	NA	NA	NA	NA
2L	NA	NA	727573	T	G	0.266055	0.3	0.033945	Inf	intergenic_region	MODIFIER	AGAP004685-AGAP004686	n.727573T>G		NA	NA	NA	NA	NA	NA	NA	NA	NA
2L	NA	NA	727656	T	G	0.28866	0.36	0.0713402	Inf	intergenic_region	MODIFIER	AGAP004685-AGAP004686	n.727656T>G		NA	NA	NA	NA	NA	NA	NA	NA	NA
2L	NA	NA	7277042	A	G	0.517857	0.23913	-0.278727	Inf	upstream_gene_variant	MODIFIER	AGAP004964	c.-771T>C		NA	NA	NA	NA	NA	NA	NA	NA	NA
2L	NA	NA	7277042	A	G	0.517857	0.23913	-0.278727	Inf	upstream_gene_variant	MODIFIER	AGAP004965	c.-1122A>G		NA	NA	NA	NA	NA	NA	NA	NA	NA
2L	NA	NA	7277042	A	G	0.517857	0.23913	-0.278727	Inf	intergenic_region	MODIFIER	AGAP004964-AGAP004965	n.7277042A>G		NA	NA	NA	NA	NA	NA	NA	NA	NA
2L	NA	NA	727715	T	A	0.25974	0.41791	0.15817	Inf	intergenic_region	MODIFIER	AGAP004685-AGAP004686	n.727715T>A		NA	NA	NA	NA	NA	NA	NA	NA	NA
2L	NA	NA	7277552	C	T	0.629032	0.375	-0.254032	Inf	upstream_gene_variant	MODIFIER	AGAP004964	c.-1281G>A		NA	NA	NA	NA	NA	NA	NA	NA	NA
2L	NA	NA	7277552	C	T	0.629032	0.375	-0.254032	Inf	intergenic_region	MODIFIER	AGAP004964-AGAP004965	n.7277552C>T		NA	NA	NA	NA	NA	NA	NA	NA	NA
2L	NA	NA	728015	A	G	0.292929	0.302632	0.00970229	Inf	intergenic_region	MODIFIER	AGAP004685-AGAP004686	n.728015A>G		NA	NA	NA	NA	NA	NA	NA	NA	NA
2L	NA	NA	728223	G	C	0.161905	0.253012	0.0911073	Inf	intergenic_region	MODIFIER	AGAP004685-AGAP004686	n.728223G>C		NA	NA	NA	NA	NA	NA	NA	NA	NA
2L	NA	NA	728235	G	C	0.15	0.308642	0.158642	Inf	intergenic_region	MODIFIER	AGAP004685-AGAP004686	n.728235G>C		NA	NA	NA	NA	NA	NA	NA	NA	NA
2L	NA	NA	728259	A	C	0.220183	0.240964	0.0207804	Inf	intergenic_region	MODIFIER	AGAP004685-AGAP004686	n.728259A>C		NA	NA	NA	NA	NA	NA	NA	NA	NA
2L	NA	NA	729055	C	G	0.256198	0.294118	0.0379193	Inf	intergenic_region	MODIFIER	AGAP004685-AGAP004686	n.729055C>G		NA	NA	NA	NA	NA	NA	NA	NA	NA
2L	NA	NA	729332	A	T	0.575342	0.75	0.174658	Inf	intergenic_region	MODIFIER	AGAP004685-AGAP004686	n.729332A>T		NA	NA	NA	NA	NA	NA	NA	NA	NA
2L	NA	NA	729352	T	C	0.556962	0.755102	0.19814	Inf	intergenic_region	MODIFIER	AGAP004685-AGAP004686	n.729352T>C		NA	NA	NA	NA	NA	NA	NA	NA	NA
2L	NA	NA	7298403	A	C	0.653061	0.338983	-0.314078	Inf	intergenic_region	MODIFIER	AGAP028425-AGAP004968	n.7298403A>C		NA	NA	NA	NA	NA	NA	NA	NA	NA
2L	NA	NA	7298403	A	C	0.653061	0.338983	-0.314078	Inf	upstream_gene_variant	MODIFIER	IR75d	c.-3473A>C		NA	NA	NA	NA	NA	NA	NA	NA	NA
2L	NA	NA	7307928	G	A	0.479167	0.339286	-0.139881	Inf	intergenic_region	MODIFIER	IR75d-AGAP004970	n.7307928G>A		NA	NA	NA	NA	NA	NA	NA	NA	NA
2L	NA	NA	7307935	C	T	0.469388	0.333333	-0.136054	Inf	intergenic_region	MODIFIER	IR75d-AGAP004970	n.7307935C>T		NA	NA	NA	NA	NA	NA	NA	NA	NA
2L	NA	NA	7307935	C	T	0.469388	0.333333	-0.136054	Inf	downstream_gene_variant	MODIFIER	IR75d	c.*4407C>T		NA	NA	NA	NA	NA	NA	NA	NA	NA
2L	NA	NA	7307967	A	T	0.543478	0.37037	-0.173108	Inf	intergenic_region	MODIFIER	IR75d-AGAP004970	n.7307967A>T		NA	NA	NA	NA	NA	NA	NA	NA	NA
2L	NA	NA	7307967	A	T	0.543478	0.37037	-0.173108	Inf	downstream_gene_variant	MODIFIER	IR75d	c.*4439A>T		NA	NA	NA	NA	NA	NA	NA	NA	NA
2L	NA	NA	7308010	C	T	0.607843	0.36	-0.247843	Inf	downstream_gene_variant	MODIFIER	IR75d	c.*4482C>T		NA	NA	NA	NA	NA	NA	NA	NA	NA
2L	NA	NA	7308010	C	T	0.607843	0.36	-0.247843	Inf	intergenic_region	MODIFIER	IR75d-AGAP004970	n.7308010C>T		NA	NA	NA	NA	NA	NA	NA	NA	NA
2L	NA	NA	7308038	A	T	0.590909	0.355932	-0.234977	Inf	intergenic_region	MODIFIER	IR75d-AGAP004970	n.7308038A>T		NA	NA	NA	NA	NA	NA	NA	NA	NA
2L	NA	NA	7308038	A	T	0.590909	0.355932	-0.234977	Inf	downstream_gene_variant	MODIFIER	IR75d	c.*4510A>T		NA	NA	NA	NA	NA	NA	NA	NA	NA
2L	NA	NA	7308054	C	T	0.630435	0.333333	-0.297101	Inf	downstream_gene_variant	MODIFIER	IR75d	c.*4526C>T		NA	NA	NA	NA	NA	NA	NA	NA	NA
2L	NA	NA	7308054	C	T	0.630435	0.333333	-0.297101	Inf	intergenic_region	MODIFIER	IR75d-AGAP004970	n.7308054C>T		NA	NA	NA	NA	NA	NA	NA	NA	NA
2L	NA	NA	7308422	C	T	0.320755	0.673469	0.352715	Inf	downstream_gene_variant	MODIFIER	IR75d	c.*4894C>T		NA	NA	NA	NA	NA	NA	NA	NA	NA
2L	NA	NA	7308422	C	T	0.320755	0.673469	0.352715	Inf	intergenic_region	MODIFIER	IR75d-AGAP004970	n.7308422C>T		NA	NA	NA	NA	NA	NA	NA	NA	NA
2L	NA	NA	7308438	A	T	0.280702	0.673469	0.392768	Inf	intergenic_region	MODIFIER	IR75d-AGAP004970	n.7308438A>T		NA	NA	NA	NA	NA	NA	NA	NA	NA
2L	NA	NA	7308438	A	T	0.280702	0.673469	0.392768	Inf	downstream_gene_variant	MODIFIER	IR75d	c.*4910A>T		NA	NA	NA	NA	NA	NA	NA	NA	NA
2L	NA	NA	7308458	A	C	0.293103	0.581395	0.288292	Inf	intergenic_region	MODIFIER	IR75d-AGAP004970	n.7308458A>C		NA	NA	NA	NA	NA	NA	NA	NA	NA
2L	NA	NA	7308458	A	C	0.293103	0.581395	0.288292	Inf	downstream_gene_variant	MODIFIER	IR75d	c.*4930A>C		NA	NA	NA	NA	NA	NA	NA	NA	NA
2L	NA	NA	7319134	G	T	0.42623	0.283019	-0.143211	Inf	intergenic_region	MODIFIER	IR75d-AGAP004970	n.7319134G>T		NA	NA	NA	NA	NA	NA	NA	NA	NA
2L	NA	NA	7319134	G	T	0.42623	0.283019	-0.143211	Inf	upstream_gene_variant	MODIFIER	AGAP004970	c.-3725G>T		NA	NA	NA	NA	NA	NA	NA	NA	NA
2L	NA	NA	733742	A	T	0.21875	0.189655	-0.0290948	Inf	intergenic_region	MODIFIER	AGAP004685-AGAP004686	n.733742A>T		NA	NA	NA	NA	NA	NA	NA	NA	NA
2L	NA	NA	733782	A	G	0.315068	0.442623	0.127554	Inf	intergenic_region	MODIFIER	AGAP004685-AGAP004686	n.733782A>G		NA	NA	NA	NA	NA	NA	NA	NA	NA
2L	NA	NA	7340696	C	T	0.446809	0.241935	-0.204873	Inf	intergenic_region	MODIFIER	AGAP004970-AGAP004972	n.7340696C>T		NA	NA	NA	NA	NA	NA	NA	NA	NA
2L	NA	NA	7340696	C	T	0.446809	0.241935	-0.204873	Inf	downstream_gene_variant	MODIFIER	AGAP004970	c.*1714C>T		NA	NA	NA	NA	NA	NA	NA	NA	NA
2L	NA	NA	7340707	A	C	0.468085	0.25	-0.218085	Inf	intergenic_region	MODIFIER	AGAP004970-AGAP004972	n.7340707A>C		NA	NA	NA	NA	NA	NA	NA	NA	NA
2L	NA	NA	7340707	A	C	0.468085	0.25	-0.218085	Inf	downstream_gene_variant	MODIFIER	AGAP004970	c.*1725A>C		NA	NA	NA	NA	NA	NA	NA	NA	NA
2L	NA	NA	7340734	A	T	0.520833	0.301587	-0.219246	Inf	downstream_gene_variant	MODIFIER	AGAP004970	c.*1752A>T		NA	NA	NA	NA	NA	NA	NA	NA	NA
2L	NA	NA	7340734	A	T	0.520833	0.301587	-0.219246	Inf	intergenic_region	MODIFIER	AGAP004970-AGAP004972	n.7340734A>T		NA	NA	NA	NA	NA	NA	NA	NA	NA
2L	NA	NA	734077	T	C	0.716346	0.662252	-0.0540945	Inf	intergenic_region	MODIFIER	AGAP004685-AGAP004686	n.734077T>C		NA	NA	NA	NA	NA	NA	NA	NA	NA
2L	NA	NA	734106	T	G	0.687831	0.641791	-0.0460396	Inf	intergenic_region	MODIFIER	AGAP004685-AGAP004686	n.734106T>G		NA	NA	NA	NA	NA	NA	NA	NA	NA
2L	NA	NA	7341205	C	T	0.72	0.290909	-0.429091	Inf	intergenic_region	MODIFIER	AGAP004970-AGAP004972	n.7341205C>T		NA	NA	NA	NA	NA	NA	NA	NA	NA
2L	NA	NA	7341205	C	T	0.72	0.290909	-0.429091	Inf	downstream_gene_variant	MODIFIER	AGAP004970	c.*2223C>T		NA	NA	NA	NA	NA	NA	NA	NA	NA
2L	NA	NA	7341345	A	T	0.694915	0.296296	-0.398619	Inf	downstream_gene_variant	MODIFIER	AGAP004970	c.*2363A>T		NA	NA	NA	NA	NA	NA	NA	NA	NA
2L	NA	NA	7341345	A	T	0.694915	0.296296	-0.398619	Inf	intergenic_region	MODIFIER	AGAP004970-AGAP004972	n.7341345A>T		NA	NA	NA	NA	NA	NA	NA	NA	NA
2L	NA	NA	734149	C	T	0.630137	0.694215	0.0640779	Inf	intergenic_region	MODIFIER	AGAP004685-AGAP004686	n.734149C>T		NA	NA	NA	NA	NA	NA	NA	NA	NA
2L	NA	NA	7341743	T	A	0.44	0.318841	-0.121159	Inf	downstream_gene_variant	MODIFIER	AGAP004970	c.*2761T>A		NA	NA	NA	NA	NA	NA	NA	NA	NA
2L	NA	NA	7341743	T	A	0.44	0.318841	-0.121159	Inf	intergenic_region	MODIFIER	AGAP004970-AGAP004972	n.7341743T>A		NA	NA	NA	NA	NA	NA	NA	NA	NA
2L	NA	NA	7342714	C	A	0.8	0.275862	-0.524138	Inf	downstream_gene_variant	MODIFIER	AGAP004970	c.*3732C>A		NA	NA	NA	NA	NA	NA	NA	NA	NA
2L	NA	NA	7342714	C	A	0.8	0.275862	-0.524138	Inf	intergenic_region	MODIFIER	AGAP004970-AGAP004972	n.7342714C>A		NA	NA	NA	NA	NA	NA	NA	NA	NA
2L	NA	NA	7343261	C	A	0.590164	0.268293	-0.321871	Inf	intergenic_region	MODIFIER	AGAP004970-AGAP004972	n.7343261C>A		NA	NA	NA	NA	NA	NA	NA	NA	NA
2L	NA	NA	7343261	C	A	0.590164	0.268293	-0.321871	Inf	downstream_gene_variant	MODIFIER	AGAP004970	c.*4279C>A		NA	NA	NA	NA	NA	NA	NA	NA	NA
2L	NA	NA	7343283	C	T	0.516667	0.255814	-0.260853	Inf	intergenic_region	MODIFIER	AGAP004970-AGAP004972	n.7343283C>T		NA	NA	NA	NA	NA	NA	NA	NA	NA
2L	NA	NA	7343283	C	T	0.516667	0.255814	-0.260853	Inf	downstream_gene_variant	MODIFIER	AGAP004970	c.*4301C>T		NA	NA	NA	NA	NA	NA	NA	NA	NA
2L	NA	NA	7343321	T	G	0.5	0.326923	-0.173077	Inf	intergenic_region	MODIFIER	AGAP004970-AGAP004972	n.7343321T>G		NA	NA	NA	NA	NA	NA	NA	NA	NA
2L	NA	NA	7343321	T	G	0.5	0.326923	-0.173077	Inf	downstream_gene_variant	MODIFIER	AGAP004970	c.*4339T>G		NA	NA	NA	NA	NA	NA	NA	NA	NA
2L	NA	NA	7344432	T	A	0.181818	0.244444	0.0626263	Inf	intergenic_region	MODIFIER	AGAP004970-AGAP004972	n.7344432T>A		NA	NA	NA	NA	NA	NA	NA	NA	NA
2L	NA	NA	7344432	T	A	0.181818	0.244444	0.0626263	Inf	downstream_gene_variant	MODIFIER	AGAP004970	c.*5450T>A		NA	NA	NA	NA	NA	NA	NA	NA	NA
2L	NA	NA	734742	T	C	0.490196	0.625	0.134804	Inf	intergenic_region	MODIFIER	AGAP004685-AGAP004686	n.734742T>C		NA	NA	NA	NA	NA	NA	NA	NA	NA
2L	NA	NA	7350776	C	T	0.583333	0.381818	-0.201515	Inf	intergenic_region	MODIFIER	AGAP004970-AGAP004972	n.7350776C>T		NA	NA	NA	NA	NA	NA	NA	NA	NA
2L	NA	NA	7351144	T	A	0.586957	0.236364	-0.350593	Inf	intergenic_region	MODIFIER	AGAP004970-AGAP004972	n.7351144T>A		NA	NA	NA	NA	NA	NA	NA	NA	NA
2L	NA	NA	7351227	C	T	0.627451	0.333333	-0.294118	Inf	intergenic_region	MODIFIER	AGAP004970-AGAP004972	n.7351227C>T		NA	NA	NA	NA	NA	NA	NA	NA	NA
2L	NA	NA	7351243	C	T	0.627451	0.38	-0.247451	Inf	intergenic_region	MODIFIER	AGAP004970-AGAP004972	n.7351243C>T		NA	NA	NA	NA	NA	NA	NA	NA	NA
2L	NA	NA	7351259	C	T	0.630435	0.37037	-0.260064	Inf	intergenic_region	MODIFIER	AGAP004970-AGAP004972	n.7351259C>T		NA	NA	NA	NA	NA	NA	NA	NA	NA
2L	NA	NA	7351409	T	C	0.52459	0.306122	-0.218468	Inf	intergenic_region	MODIFIER	AGAP004970-AGAP004972	n.7351409T>C		NA	NA	NA	NA	NA	NA	NA	NA	NA
2L	NA	NA	7351849	G	A	0.548387	0.431818	-0.116569	Inf	intergenic_region	MODIFIER	AGAP004970-AGAP004972	n.7351849G>A		NA	NA	NA	NA	NA	NA	NA	NA	NA
2L	NA	NA	7352484	C	T	0.62963	0.415094	-0.214535	Inf	intergenic_region	MODIFIER	AGAP004970-AGAP004972	n.7352484C>T		NA	NA	NA	NA	NA	NA	NA	NA	NA
2L	NA	NA	7352721	A	G	0.633333	0.361702	-0.271631	Inf	intergenic_region	MODIFIER	AGAP004970-AGAP004972	n.7352721A>G		NA	NA	NA	NA	NA	NA	NA	NA	NA
2L	NA	NA	7352735	A	G	0.622951	0.333333	-0.289617	Inf	intergenic_region	MODIFIER	AGAP004970-AGAP004972	n.7352735A>G		NA	NA	NA	NA	NA	NA	NA	NA	NA
2L	NA	NA	735296	T	C	0.35	0.304878	-0.045122	Inf	intergenic_region	MODIFIER	AGAP004685-AGAP004686	n.735296T>C		NA	NA	NA	NA	NA	NA	NA	NA	NA
2L	NA	NA	7353176	T	C	0.590909	0.293103	-0.297806	Inf	intergenic_region	MODIFIER	AGAP004970-AGAP004972	n.7353176T>C		NA	NA	NA	NA	NA	NA	NA	NA	NA
2L	NA	NA	7354368	T	G	0.538462	0.380282	-0.15818	Inf	intergenic_region	MODIFIER	AGAP004970-AGAP004972	n.7354368T>G		NA	NA	NA	NA	NA	NA	NA	NA	NA
2L	NA	NA	7354570	T	C	0.569231	0.3625	-0.206731	Inf	intergenic_region	MODIFIER	AGAP004970-AGAP004972	n.7354570T>C		NA	NA	NA	NA	NA	NA	NA	NA	NA
2L	NA	NA	7354633	G	A	0.561404	0.338462	-0.222942	Inf	intergenic_region	MODIFIER	AGAP004970-AGAP004972	n.7354633G>A		NA	NA	NA	NA	NA	NA	NA	NA	NA
2L	NA	NA	7354712	G	A	0.611111	0.241935	-0.369176	Inf	intergenic_region	MODIFIER	AGAP004970-AGAP004972	n.7354712G>A		NA	NA	NA	NA	NA	NA	NA	NA	NA
2L	NA	NA	7354759	G	C	0.644444	0.322034	-0.322411	Inf	intergenic_region	MODIFIER	AGAP004970-AGAP004972	n.7354759G>C		NA	NA	NA	NA	NA	NA	NA	NA	NA
2L	NA	NA	7354778	G	A	0.630435	0.298246	-0.332189	Inf	intergenic_region	MODIFIER	AGAP004970-AGAP004972	n.7354778G>A		NA	NA	NA	NA	NA	NA	NA	NA	NA
2L	NA	NA	7354784	A	G	0.622222	0.272727	-0.349495	Inf	intergenic_region	MODIFIER	AGAP004970-AGAP004972	n.7354784A>G		NA	NA	NA	NA	NA	NA	NA	NA	NA
2L	NA	NA	735532	G	A	0.286624	0.255319	-0.0313051	Inf	intergenic_region	MODIFIER	AGAP004685-AGAP004686	n.735532G>A		NA	NA	NA	NA	NA	NA	NA	NA	NA
2L	NA	NA	735617	G	T	0.166667	0.230303	0.0636364	Inf	intergenic_region	MODIFIER	AGAP004685-AGAP004686	n.735617G>T		NA	NA	NA	NA	NA	NA	NA	NA	NA
2L	NA	NA	735657	A	G	0.238532	0.284483	0.0459506	Inf	intergenic_region	MODIFIER	AGAP004685-AGAP004686	n.735657A>G		NA	NA	NA	NA	NA	NA	NA	NA	NA
2L	NA	NA	735660	C	A	0.222222	0.298246	0.0760234	Inf	intergenic_region	MODIFIER	AGAP004685-AGAP004686	n.735660C>A		NA	NA	NA	NA	NA	NA	NA	NA	NA
2L	NA	NA	735777	A	C	0.428571	0.506849	0.0782779	Inf	intergenic_region	MODIFIER	AGAP004685-AGAP004686	n.735777A>C		NA	NA	NA	NA	NA	NA	NA	NA	NA
2L	NA	NA	735983	C	T	0.577778	0.272727	-0.305051	Inf	intergenic_region	MODIFIER	AGAP004685-AGAP004686	n.735983C>T		NA	NA	NA	NA	NA	NA	NA	NA	NA
2L	NA	NA	7360486	C	T	0.240741	0.2375	-0.00324074	Inf	intergenic_region	MODIFIER	AGAP004970-AGAP004972	n.7360486C>T		NA	NA	NA	NA	NA	NA	NA	NA	NA
2L	NA	NA	7360486	C	T	0.240741	0.2375	-0.00324074	Inf	downstream_gene_variant	MODIFIER	AGAP004972	c.*3164G>A		NA	NA	NA	NA	NA	NA	NA	NA	NA
2L	NA	NA	7360637	T	G	0.333333	0.277778	-0.0555556	Inf	downstream_gene_variant	MODIFIER	AGAP004972	c.*3013A>C		NA	NA	NA	NA	NA	NA	NA	NA	NA
2L	NA	NA	7360637	T	G	0.333333	0.277778	-0.0555556	Inf	intergenic_region	MODIFIER	AGAP004970-AGAP004972	n.7360637T>G		NA	NA	NA	NA	NA	NA	NA	NA	NA
2L	NA	NA	736092	G	A	0.316667	0.472727	0.156061	Inf	intergenic_region	MODIFIER	AGAP004685-AGAP004686	n.736092G>A		NA	NA	NA	NA	NA	NA	NA	NA	NA
2L	NA	NA	736454	T	A	0.37931	0.680851	0.301541	Inf	intergenic_region	MODIFIER	AGAP004685-AGAP004686	n.736454T>A		NA	NA	NA	NA	NA	NA	NA	NA	NA
2L	NA	NA	736696	T	A	0.653061	0.245614	-0.407447	Inf	intergenic_region	MODIFIER	AGAP004685-AGAP004686	n.736696T>A		NA	NA	NA	NA	NA	NA	NA	NA	NA
2L	NA	NA	7367356	G	A	0.80198	0.421875	-0.380105	Inf	upstream_gene_variant	MODIFIER	AGAP004973	c.-4372G>A		NA	NA	NA	NA	NA	NA	NA	NA	NA
2L	NA	NA	7367356	G	A	0.80198	0.421875	-0.380105	Inf	upstream_gene_variant	MODIFIER	AGAP004972	c.-269C>T		NA	NA	NA	NA	NA	NA	NA	NA	NA
2L	NA	NA	7367356	G	A	0.80198	0.421875	-0.380105	Inf	intergenic_region	MODIFIER	AGAP004972-AGAP004973	n.7367356G>A		NA	NA	NA	NA	NA	NA	NA	NA	NA
2L	NA	NA	7367398	G	A	0.8	0.414286	-0.385714	Inf	upstream_gene_variant	MODIFIER	AGAP004972	c.-311C>T		NA	NA	NA	NA	NA	NA	NA	NA	NA
2L	NA	NA	7367398	G	A	0.8	0.414286	-0.385714	Inf	upstream_gene_variant	MODIFIER	AGAP004973	c.-4330G>A		NA	NA	NA	NA	NA	NA	NA	NA	NA
2L	NA	NA	7367398	G	A	0.8	0.414286	-0.385714	Inf	intergenic_region	MODIFIER	AGAP004972-AGAP004973	n.7367398G>A		NA	NA	NA	NA	NA	NA	NA	NA	NA
2L	NA	NA	7367461	A	G	0.383721	0.206349	-0.177372	Inf	upstream_gene_variant	MODIFIER	AGAP004972	c.-374T>C		NA	NA	NA	NA	NA	NA	NA	NA	NA
2L	NA	NA	7367461	A	G	0.383721	0.206349	-0.177372	Inf	upstream_gene_variant	MODIFIER	AGAP004973	c.-4267A>G		NA	NA	NA	NA	NA	NA	NA	NA	NA
2L	NA	NA	7367461	A	G	0.383721	0.206349	-0.177372	Inf	intergenic_region	MODIFIER	AGAP004972-AGAP004973	n.7367461A>G		NA	NA	NA	NA	NA	NA	NA	NA	NA
2L	NA	NA	7367505	G	A	0.746032	0.37037	-0.375661	Inf	upstream_gene_variant	MODIFIER	AGAP004972	c.-418C>T		NA	NA	NA	NA	NA	NA	NA	NA	NA
2L	NA	NA	7367505	G	A	0.746032	0.37037	-0.375661	Inf	upstream_gene_variant	MODIFIER	AGAP004973	c.-4223G>A		NA	NA	NA	NA	NA	NA	NA	NA	NA
2L	NA	NA	7367505	G	A	0.746032	0.37037	-0.375661	Inf	intergenic_region	MODIFIER	AGAP004972-AGAP004973	n.7367505G>A		NA	NA	NA	NA	NA	NA	NA	NA	NA
2L	NA	NA	737000	G	C	0.363636	0.622222	0.258586	Inf	intergenic_region	MODIFIER	AGAP004685-AGAP004686	n.737000G>C		NA	NA	NA	NA	NA	NA	NA	NA	NA
2L	NA	NA	7371284	G	A	0.28	0.172414	-0.107586	Inf	intergenic_region	MODIFIER	AGAP004972-AGAP004973	n.7371284G>A		NA	NA	NA	NA	NA	NA	NA	NA	NA
2L	NA	NA	7371284	G	A	0.28	0.172414	-0.107586	Inf	upstream_gene_variant	MODIFIER	AGAP004972	c.-4197C>T		NA	NA	NA	NA	NA	NA	NA	NA	NA
2L	NA	NA	7371284	G	A	0.28	0.172414	-0.107586	Inf	upstream_gene_variant	MODIFIER	AGAP004973	c.-444G>A		NA	NA	NA	NA	NA	NA	NA	NA	NA
2L	NA	NA	7371294	A	G	0.461538	0.351852	-0.109687	Inf	intergenic_region	MODIFIER	AGAP004972-AGAP004973	n.7371294A>G		NA	NA	NA	NA	NA	NA	NA	NA	NA
2L	NA	NA	7371294	A	G	0.461538	0.351852	-0.109687	Inf	upstream_gene_variant	MODIFIER	AGAP004973	c.-434A>G		NA	NA	NA	NA	NA	NA	NA	NA	NA
2L	NA	NA	7371294	A	G	0.461538	0.351852	-0.109687	Inf	upstream_gene_variant	MODIFIER	AGAP004972	c.-4207T>C		NA	NA	NA	NA	NA	NA	NA	NA	NA
2L	NA	NA	737379	A	G	0.46	0.545455	0.0854545	Inf	upstream_gene_variant	MODIFIER	AGAP004686	c.-4730A>G		NA	NA	NA	NA	NA	NA	NA	NA	NA
2L	NA	NA	737379	A	G	0.46	0.545455	0.0854545	Inf	intergenic_region	MODIFIER	AGAP004685-AGAP004686	n.737379A>G		NA	NA	NA	NA	NA	NA	NA	NA	NA
2L	NA	NA	737455	G	T	0.21875	0.2	-0.01875	Inf	intergenic_region	MODIFIER	AGAP004685-AGAP004686	n.737455G>T		NA	NA	NA	NA	NA	NA	NA	NA	NA
2L	NA	NA	737455	G	T	0.21875	0.2	-0.01875	Inf	upstream_gene_variant	MODIFIER	AGAP004686	c.-4654G>T		NA	NA	NA	NA	NA	NA	NA	NA	NA
2L	NA	NA	737456	C	T	0.328125	0.359375	0.03125	Inf	intergenic_region	MODIFIER	AGAP004685-AGAP004686	n.737456C>T		NA	NA	NA	NA	NA	NA	NA	NA	NA
2L	NA	NA	737456	C	T	0.328125	0.359375	0.03125	Inf	upstream_gene_variant	MODIFIER	AGAP004686	c.-4653C>T		NA	NA	NA	NA	NA	NA	NA	NA	NA
2L	NA	NA	7377957	A	G	0.655172	0.263158	-0.392015	Inf	intergenic_region	MODIFIER	AGAP004973-Or31	n.7377957A>G		NA	NA	NA	NA	NA	NA	NA	NA	NA
2L	NA	NA	7377957	A	G	0.655172	0.263158	-0.392015	Inf	downstream_gene_variant	MODIFIER	AGAP004973	c.*2966A>G		NA	NA	NA	NA	NA	NA	NA	NA	NA
2L	NA	NA	7378161	A	G	0.666667	0.319149	-0.347518	Inf	intergenic_region	MODIFIER	AGAP004973-Or31	n.7378161A>G		NA	NA	NA	NA	NA	NA	NA	NA	NA
2L	NA	NA	7378161	A	G	0.666667	0.319149	-0.347518	Inf	downstream_gene_variant	MODIFIER	AGAP004973	c.*3170A>G		NA	NA	NA	NA	NA	NA	NA	NA	NA
2L	NA	NA	7378749	T	C	0.633333	0.404255	-0.229078	Inf	intergenic_region	MODIFIER	AGAP004973-Or31	n.7378749T>C		NA	NA	NA	NA	NA	NA	NA	NA	NA
2L	NA	NA	7378749	T	C	0.633333	0.404255	-0.229078	Inf	downstream_gene_variant	MODIFIER	AGAP004973	c.*3758T>C		NA	NA	NA	NA	NA	NA	NA	NA	NA
2L	NA	NA	7379081	T	A	0.71875	0.382979	-0.335771	Inf	intergenic_region	MODIFIER	AGAP004973-Or31	n.7379081T>A		NA	NA	NA	NA	NA	NA	NA	NA	NA
2L	NA	NA	7379081	T	A	0.71875	0.382979	-0.335771	Inf	downstream_gene_variant	MODIFIER	AGAP004973	c.*4090T>A		NA	NA	NA	NA	NA	NA	NA	NA	NA
2L	NA	NA	7380076	G	A	0.344828	0.123077	-0.221751	Inf	intergenic_region	MODIFIER	AGAP004973-Or31	n.7380076G>A		NA	NA	NA	NA	NA	NA	NA	NA	NA
2L	NA	NA	7382139	C	T	0.34	0.382353	0.0423529	Inf	intergenic_region	MODIFIER	AGAP004973-Or31	n.7382139C>T		NA	NA	NA	NA	NA	NA	NA	NA	NA
2L	NA	NA	7382144	G	A	0.42	0.3	-0.12	Inf	intergenic_region	MODIFIER	AGAP004973-Or31	n.7382144G>A		NA	NA	NA	NA	NA	NA	NA	NA	NA
2L	NA	NA	7382278	A	G	0.309524	0.416667	0.107143	Inf	intergenic_region	MODIFIER	AGAP004973-Or31	n.7382278A>G		NA	NA	NA	NA	NA	NA	NA	NA	NA
2L	NA	NA	7382572	T	C	0.297872	0.1875	-0.110372	Inf	intergenic_region	MODIFIER	AGAP004973-Or31	n.7382572T>C		NA	NA	NA	NA	NA	NA	NA	NA	NA
2L	NA	NA	7388565	T	C	0.578125	0.3	-0.278125	Inf	intergenic_region	MODIFIER	AGAP004973-Or31	n.7388565T>C		NA	NA	NA	NA	NA	NA	NA	NA	NA
2L	NA	NA	7388778	T	C	0.242424	0.181818	-0.0606061	Inf	intergenic_region	MODIFIER	AGAP004973-Or31	n.7388778T>C		NA	NA	NA	NA	NA	NA	NA	NA	NA
2L	NA	NA	7389638	T	C	0.5	0.305085	-0.194915	Inf	intergenic_region	MODIFIER	AGAP004973-Or31	n.7389638T>C		NA	NA	NA	NA	NA	NA	NA	NA	NA
2L	NA	NA	7389761	C	A	0.54717	0.357143	-0.190027	Inf	intergenic_region	MODIFIER	AGAP004973-Or31	n.7389761C>A		NA	NA	NA	NA	NA	NA	NA	NA	NA
2L	NA	NA	7390180	C	T	0.346939	0.206897	-0.140042	Inf	intergenic_region	MODIFIER	AGAP004973-Or31	n.7390180C>T		NA	NA	NA	NA	NA	NA	NA	NA	NA
2L	NA	NA	7390559	G	T	0.402985	0.0980392	-0.304946	Inf	intergenic_region	MODIFIER	AGAP004973-Or31	n.7390559G>T		NA	NA	NA	NA	NA	NA	NA	NA	NA
2L	NA	NA	7390580	G	A	0.21875	0.315789	0.0970395	Inf	intergenic_region	MODIFIER	AGAP004973-Or31	n.7390580G>A		NA	NA	NA	NA	NA	NA	NA	NA	NA
2L	NA	NA	7390597	A	G	0.813559	0.470588	-0.342971	Inf	intergenic_region	MODIFIER	AGAP004973-Or31	n.7390597A>G		NA	NA	NA	NA	NA	NA	NA	NA	NA
2L	NA	NA	7390736	C	T	0.636364	0.16	-0.476364	Inf	intergenic_region	MODIFIER	AGAP004973-Or31	n.7390736C>T		NA	NA	NA	NA	NA	NA	NA	NA	NA
2L	NA	NA	739202	A	T	0.302326	0.559322	0.256996	Inf	upstream_gene_variant	MODIFIER	AGAP004686	c.-2907A>T		NA	NA	NA	NA	NA	NA	NA	NA	NA
2L	NA	NA	739202	A	T	0.302326	0.559322	0.256996	Inf	intergenic_region	MODIFIER	AGAP004685-AGAP004686	n.739202A>T		NA	NA	NA	NA	NA	NA	NA	NA	NA
2L	NA	NA	7395192	A	G	0.5625	0.477273	-0.0852273	Inf	intergenic_region	MODIFIER	AGAP004973-Or31	n.7395192A>G		NA	NA	NA	NA	NA	NA	NA	NA	NA
2L	NA	NA	7396021	C	T	0.468085	0.320755	-0.14733	Inf	intergenic_region	MODIFIER	AGAP004973-Or31	n.7396021C>T		NA	NA	NA	NA	NA	NA	NA	NA	NA
2L	NA	NA	7396046	G	A	0.461538	0.321429	-0.14011	Inf	intergenic_region	MODIFIER	AGAP004973-Or31	n.7396046G>A		NA	NA	NA	NA	NA	NA	NA	NA	NA
2L	NA	NA	7396058	G	T	0.54902	0.321429	-0.227591	Inf	intergenic_region	MODIFIER	AGAP004973-Or31	n.7396058G>T		NA	NA	NA	NA	NA	NA	NA	NA	NA
2L	NA	NA	7396316	C	T	0.644068	0.339623	-0.304445	Inf	intergenic_region	MODIFIER	AGAP004973-Or31	n.7396316C>T		NA	NA	NA	NA	NA	NA	NA	NA	NA
2L	NA	NA	7396984	A	C	0.534483	0.338983	-0.1955	Inf	intergenic_region	MODIFIER	AGAP004973-Or31	n.7396984A>C		NA	NA	NA	NA	NA	NA	NA	NA	NA
2L	NA	NA	7397175	C	T	0.604651	0.245902	-0.35875	Inf	intergenic_region	MODIFIER	AGAP004973-Or31	n.7397175C>T		NA	NA	NA	NA	NA	NA	NA	NA	NA
2L	NA	NA	7397215	A	T	0.487805	0.237288	-0.250517	Inf	intergenic_region	MODIFIER	AGAP004973-Or31	n.7397215A>T		NA	NA	NA	NA	NA	NA	NA	NA	NA
2L	NA	NA	7397402	T	A	0.508772	0.365385	-0.143387	Inf	intergenic_region	MODIFIER	AGAP004973-Or31	n.7397402T>A		NA	NA	NA	NA	NA	NA	NA	NA	NA
2L	NA	NA	7397498	G	T	0.666667	0.408163	-0.258503	Inf	intergenic_region	MODIFIER	AGAP004973-Or31	n.7397498G>T		NA	NA	NA	NA	NA	NA	NA	NA	NA
2L	NA	NA	7397598	A	C	0.741379	0.4375	-0.303879	Inf	intergenic_region	MODIFIER	AGAP004973-Or31	n.7397598A>C		NA	NA	NA	NA	NA	NA	NA	NA	NA
2L	NA	NA	7400708	C	T	0.595238	0.224138	-0.3711	Inf	intergenic_region	MODIFIER	AGAP004973-Or31	n.7400708C>T		NA	NA	NA	NA	NA	NA	NA	NA	NA
2L	NA	NA	7400751	G	A	0.680851	0.259259	-0.421592	Inf	intergenic_region	MODIFIER	AGAP004973-Or31	n.7400751G>A		NA	NA	NA	NA	NA	NA	NA	NA	NA
2L	NA	NA	7400977	A	T	0.660714	0.338983	-0.321731	Inf	intergenic_region	MODIFIER	AGAP004973-Or31	n.7400977A>T		NA	NA	NA	NA	NA	NA	NA	NA	NA
2L	NA	NA	7401084	T	C	0.490566	0.323077	-0.167489	Inf	intergenic_region	MODIFIER	AGAP004973-Or31	n.7401084T>C		NA	NA	NA	NA	NA	NA	NA	NA	NA
2L	NA	NA	7401166	T	C	0.431818	0.140351	-0.291467	Inf	intergenic_region	MODIFIER	AGAP004973-Or31	n.7401166T>C		NA	NA	NA	NA	NA	NA	NA	NA	NA
2L	NA	NA	740484	T	G	0.25	0.536585	0.286585	Inf	intergenic_region	MODIFIER	AGAP004685-AGAP004686	n.740484T>G		NA	NA	NA	NA	NA	NA	NA	NA	NA
2L	NA	NA	740484	T	G	0.25	0.536585	0.286585	Inf	upstream_gene_variant	MODIFIER	AGAP004686	c.-1625T>G		NA	NA	NA	NA	NA	NA	NA	NA	NA
2L	NA	NA	740569	T	A	0.296296	0.612245	0.315949	Inf	intergenic_region	MODIFIER	AGAP004685-AGAP004686	n.740569T>A		NA	NA	NA	NA	NA	NA	NA	NA	NA
2L	NA	NA	740569	T	A	0.296296	0.612245	0.315949	Inf	upstream_gene_variant	MODIFIER	AGAP004686	c.-1540T>A		NA	NA	NA	NA	NA	NA	NA	NA	NA
2L	NA	NA	740595	T	C	0.315789	0.730769	0.41498	Inf	upstream_gene_variant	MODIFIER	AGAP004686	c.-1514T>C		NA	NA	NA	NA	NA	NA	NA	NA	NA
2L	NA	NA	740595	T	C	0.315789	0.730769	0.41498	Inf	intergenic_region	MODIFIER	AGAP004685-AGAP004686	n.740595T>C		NA	NA	NA	NA	NA	NA	NA	NA	NA
2L	NA	NA	740943	A	T	0.231884	0.271186	0.0393024	Inf	intergenic_region	MODIFIER	AGAP004685-AGAP004686	n.740943A>T		NA	NA	NA	NA	NA	NA	NA	NA	NA
2L	NA	NA	740943	A	T	0.231884	0.271186	0.0393024	Inf	upstream_gene_variant	MODIFIER	AGAP004686	c.-1166A>T		NA	NA	NA	NA	NA	NA	NA	NA	NA
2L	NA	NA	741137	T	C	0.616667	0.311111	-0.305556	Inf	intergenic_region	MODIFIER	AGAP004685-AGAP004686	n.741137T>C		NA	NA	NA	NA	NA	NA	NA	NA	NA
2L	NA	NA	741137	T	C	0.616667	0.311111	-0.305556	Inf	upstream_gene_variant	MODIFIER	AGAP004686	c.-972T>C		NA	NA	NA	NA	NA	NA	NA	NA	NA
2L	NA	NA	741179	G	A	0.419355	0.690476	0.271121	Inf	upstream_gene_variant	MODIFIER	AGAP004686	c.-930G>A		NA	NA	NA	NA	NA	NA	NA	NA	NA
2L	NA	NA	741179	G	A	0.419355	0.690476	0.271121	Inf	intergenic_region	MODIFIER	AGAP004685-AGAP004686	n.741179G>A		NA	NA	NA	NA	NA	NA	NA	NA	NA
2L	NA	NA	741199	G	A	0.575758	0.348837	-0.22692	Inf	intergenic_region	MODIFIER	AGAP004685-AGAP004686	n.741199G>A		NA	NA	NA	NA	NA	NA	NA	NA	NA
2L	NA	NA	741199	G	A	0.575758	0.348837	-0.22692	Inf	upstream_gene_variant	MODIFIER	AGAP004686	c.-910G>A		NA	NA	NA	NA	NA	NA	NA	NA	NA
2L	NA	NA	741276	A	G	0.42029	0.627907	0.207617	Inf	intergenic_region	MODIFIER	AGAP004685-AGAP004686	n.741276A>G		NA	NA	NA	NA	NA	NA	NA	NA	NA
2L	NA	NA	741276	A	G	0.42029	0.627907	0.207617	Inf	upstream_gene_variant	MODIFIER	AGAP004686	c.-833A>G		NA	NA	NA	NA	NA	NA	NA	NA	NA
2L	NA	NA	741505	T	C	0.31746	0.767442	0.449982	Inf	upstream_gene_variant	MODIFIER	AGAP004686	c.-604T>C		NA	NA	NA	NA	NA	NA	NA	NA	NA
2L	NA	NA	741505	T	C	0.31746	0.767442	0.449982	Inf	intergenic_region	MODIFIER	AGAP004685-AGAP004686	n.741505T>C		NA	NA	NA	NA	NA	NA	NA	NA	NA
2L	NA	NA	741669	A	T	0.285714	0.571429	0.285714	Inf	intergenic_region	MODIFIER	AGAP004685-AGAP004686	n.741669A>T		NA	NA	NA	NA	NA	NA	NA	NA	NA
2L	NA	NA	741669	A	T	0.285714	0.571429	0.285714	Inf	upstream_gene_variant	MODIFIER	AGAP004686	c.-440A>T		NA	NA	NA	NA	NA	NA	NA	NA	NA
2L	NA	NA	741676	T	G	0.32	0.535714	0.215714	Inf	intergenic_region	MODIFIER	AGAP004685-AGAP004686	n.741676T>G		NA	NA	NA	NA	NA	NA	NA	NA	NA
2L	NA	NA	741676	T	G	0.32	0.535714	0.215714	Inf	upstream_gene_variant	MODIFIER	AGAP004686	c.-433T>G		NA	NA	NA	NA	NA	NA	NA	NA	NA
2L	NA	NA	7420248	C	A	0.659091	0.421053	-0.238038	Inf	intergenic_region	MODIFIER	AGAP004973-Or31	n.7420248C>A		NA	NA	NA	NA	NA	NA	NA	NA	NA
2L	NA	NA	7420305	T	C	0.588235	0.357143	-0.231092	Inf	intergenic_region	MODIFIER	AGAP004973-Or31	n.7420305T>C		NA	NA	NA	NA	NA	NA	NA	NA	NA
2L	NA	NA	7420313	G	A	0.56	0.37931	-0.18069	Inf	intergenic_region	MODIFIER	AGAP004973-Or31	n.7420313G>A		NA	NA	NA	NA	NA	NA	NA	NA	NA
2L	NA	NA	7420337	T	C	0.404762	0.416667	0.0119048	Inf	intergenic_region	MODIFIER	AGAP004973-Or31	n.7420337T>C		NA	NA	NA	NA	NA	NA	NA	NA	NA
2L	NA	NA	7420780	A	T	0.563636	0.543478	-0.0201581	Inf	intergenic_region	MODIFIER	AGAP004973-Or31	n.7420780A>T		NA	NA	NA	NA	NA	NA	NA	NA	NA
2L	NA	NA	7421255	T	G	0.511628	0.315789	-0.195838	Inf	intergenic_region	MODIFIER	AGAP004973-Or31	n.7421255T>G		NA	NA	NA	NA	NA	NA	NA	NA	NA
2L	NA	NA	7421357	A	G	0.585366	0.359375	-0.225991	Inf	intergenic_region	MODIFIER	AGAP004973-Or31	n.7421357A>G		NA	NA	NA	NA	NA	NA	NA	NA	NA
2L	NA	NA	7421544	C	G	0.659574	0.323944	-0.335631	Inf	intergenic_region	MODIFIER	AGAP004973-Or31	n.7421544C>G		NA	NA	NA	NA	NA	NA	NA	NA	NA
2L	NA	NA	7421689	A	G	0.470588	0.363636	-0.106952	Inf	intergenic_region	MODIFIER	AGAP004973-Or31	n.7421689A>G		NA	NA	NA	NA	NA	NA	NA	NA	NA
2L	NA	NA	7421711	T	G	0.519231	0.359375	-0.159856	Inf	intergenic_region	MODIFIER	AGAP004973-Or31	n.7421711T>G		NA	NA	NA	NA	NA	NA	NA	NA	NA
2L	NA	NA	7421802	A	G	0.542373	0.283019	-0.259354	Inf	intergenic_region	MODIFIER	AGAP004973-Or31	n.7421802A>G		NA	NA	NA	NA	NA	NA	NA	NA	NA
2L	NA	NA	7421840	T	G	0.596491	0.232143	-0.364348	Inf	intergenic_region	MODIFIER	AGAP004973-Or31	n.7421840T>G		NA	NA	NA	NA	NA	NA	NA	NA	NA
2L	NA	NA	7421891	G	C	0.590164	0.285714	-0.30445	Inf	intergenic_region	MODIFIER	AGAP004973-Or31	n.7421891G>C		NA	NA	NA	NA	NA	NA	NA	NA	NA
2L	NA	NA	7423445	A	T	0.711111	0.272727	-0.438384	Inf	intergenic_region	MODIFIER	AGAP004973-Or31	n.7423445A>T		NA	NA	NA	NA	NA	NA	NA	NA	NA
2L	NA	NA	7423463	A	G	0.734694	0.290909	-0.443785	Inf	intergenic_region	MODIFIER	AGAP004973-Or31	n.7423463A>G		NA	NA	NA	NA	NA	NA	NA	NA	NA
2L	NA	NA	7423509	A	G	0.729167	0.254237	-0.474929	Inf	intergenic_region	MODIFIER	AGAP004973-Or31	n.7423509A>G		NA	NA	NA	NA	NA	NA	NA	NA	NA
2L	NA	NA	7423527	C	T	0.673077	0.213115	-0.459962	Inf	intergenic_region	MODIFIER	AGAP004973-Or31	n.7423527C>T		NA	NA	NA	NA	NA	NA	NA	NA	NA
2L	NA	NA	7423584	G	C	0.575	0.206349	-0.368651	Inf	intergenic_region	MODIFIER	AGAP004973-Or31	n.7423584G>C		NA	NA	NA	NA	NA	NA	NA	NA	NA
2L	NA	NA	7423612	T	A	0.68	0.224138	-0.455862	Inf	intergenic_region	MODIFIER	AGAP004973-Or31	n.7423612T>A		NA	NA	NA	NA	NA	NA	NA	NA	NA
2L	NA	NA	7424187	C	A	0.45283	0.208333	-0.244497	Inf	intergenic_region	MODIFIER	AGAP004973-Or31	n.7424187C>A		NA	NA	NA	NA	NA	NA	NA	NA	NA
2L	NA	NA	7424742	T	G	0.686275	0.169811	-0.516463	Inf	intergenic_region	MODIFIER	AGAP004973-Or31	n.7424742T>G		NA	NA	NA	NA	NA	NA	NA	NA	NA
2L	NA	NA	7426086	T	G	0.54	0.4	-0.14	Inf	intergenic_region	MODIFIER	AGAP004973-Or31	n.7426086T>G		NA	NA	NA	NA	NA	NA	NA	NA	NA
2L	NA	NA	7426417	C	A	0.528302	0.340426	-0.187876	Inf	intergenic_region	MODIFIER	AGAP004973-Or31	n.7426417C>A		NA	NA	NA	NA	NA	NA	NA	NA	NA
2L	NA	NA	7426908	A	C	0.547619	0.338983	-0.208636	Inf	intergenic_region	MODIFIER	AGAP004973-Or31	n.7426908A>C		NA	NA	NA	NA	NA	NA	NA	NA	NA
2L	NA	NA	7427236	G	A	0.47619	0.451613	-0.0245776	Inf	intergenic_region	MODIFIER	AGAP004973-Or31	n.7427236G>A		NA	NA	NA	NA	NA	NA	NA	NA	NA
2L	NA	NA	7427818	A	T	0.5	0.741379	0.241379	Inf	intergenic_region	MODIFIER	AGAP004973-Or31	n.7427818A>T		NA	NA	NA	NA	NA	NA	NA	NA	NA
2L	NA	NA	7427877	G	A	0.134615	0.403846	0.269231	Inf	intergenic_region	MODIFIER	AGAP004973-Or31	n.7427877G>A		NA	NA	NA	NA	NA	NA	NA	NA	NA
2L	NA	NA	7427892	G	A	0.54902	0.196721	-0.352298	Inf	intergenic_region	MODIFIER	AGAP004973-Or31	n.7427892G>A		NA	NA	NA	NA	NA	NA	NA	NA	NA
2L	NA	NA	7427893	A	G	0.230769	0.328125	0.0973558	Inf	intergenic_region	MODIFIER	AGAP004973-Or31	n.7427893A>G		NA	NA	NA	NA	NA	NA	NA	NA	NA
2L	NA	NA	7427955	A	C	0.660377	0.246154	-0.414224	Inf	intergenic_region	MODIFIER	AGAP004973-Or31	n.7427955A>C		NA	NA	NA	NA	NA	NA	NA	NA	NA
2L	NA	NA	7428372	G	C	0.553846	0.345455	-0.208392	Inf	intergenic_region	MODIFIER	AGAP004973-Or31	n.7428372G>C		NA	NA	NA	NA	NA	NA	NA	NA	NA
2L	NA	NA	7428490	T	C	0.611111	0.313725	-0.297386	Inf	intergenic_region	MODIFIER	AGAP004973-Or31	n.7428490T>C		NA	NA	NA	NA	NA	NA	NA	NA	NA
2L	NA	NA	7429550	C	A	0.614286	0.276596	-0.33769	Inf	intergenic_region	MODIFIER	AGAP004973-Or31	n.7429550C>A		NA	NA	NA	NA	NA	NA	NA	NA	NA
2L	NA	NA	7429569	C	T	0.616667	0.288889	-0.327778	Inf	intergenic_region	MODIFIER	AGAP004973-Or31	n.7429569C>T		NA	NA	NA	NA	NA	NA	NA	NA	NA
2L	NA	NA	7429585	G	A	0.649123	0.306122	-0.343	Inf	intergenic_region	MODIFIER	AGAP004973-Or31	n.7429585G>A		NA	NA	NA	NA	NA	NA	NA	NA	NA
2L	NA	NA	7432095	T	A	0.596491	0.295455	-0.301037	Inf	intergenic_region	MODIFIER	AGAP004973-Or31	n.7432095T>A		NA	NA	NA	NA	NA	NA	NA	NA	NA
2L	NA	NA	7432158	T	C	0.628571	0.333333	-0.295238	Inf	intergenic_region	MODIFIER	AGAP004973-Or31	n.7432158T>C		NA	NA	NA	NA	NA	NA	NA	NA	NA
2L	NA	NA	7432249	T	A	0.671429	0.395833	-0.275595	Inf	intergenic_region	MODIFIER	AGAP004973-Or31	n.7432249T>A		NA	NA	NA	NA	NA	NA	NA	NA	NA
2L	NA	NA	7433110	T	C	0.574074	0.27451	-0.299564	Inf	intergenic_region	MODIFIER	AGAP004973-Or31	n.7433110T>C		NA	NA	NA	NA	NA	NA	NA	NA	NA
2L	NA	NA	7433189	C	A	0.796296	0.467532	-0.328764	Inf	intergenic_region	MODIFIER	AGAP004973-Or31	n.7433189C>A		NA	NA	NA	NA	NA	NA	NA	NA	NA
2L	NA	NA	7433215	A	G	0.220339	0.234568	0.0142289	Inf	intergenic_region	MODIFIER	AGAP004973-Or31	n.7433215A>G		NA	NA	NA	NA	NA	NA	NA	NA	NA
2L	NA	NA	7433222	G	C	0.305085	0.361446	0.056361	Inf	intergenic_region	MODIFIER	AGAP004973-Or31	n.7433222G>C		NA	NA	NA	NA	NA	NA	NA	NA	NA
2L	NA	NA	7438654	G	C	0.619048	0.25	-0.369048	Inf	intergenic_region	MODIFIER	AGAP004973-Or31	n.7438654G>C		NA	NA	NA	NA	NA	NA	NA	NA	NA
2L	NA	NA	7438654	G	C	0.619048	0.25	-0.369048	Inf	upstream_gene_variant	MODIFIER	Or31	c.-53G>C		NA	NA	NA	NA	NA	NA	NA	NA	NA
2L	NA	NA	7438654	G	C	0.619048	0.25	-0.369048	Inf	downstream_gene_variant	MODIFIER	PPO3	c.*3011C>G		NA	NA	NA	NA	NA	NA	NA	NA	NA
2L	NA	NA	7441396	A	G	0.659091	0.357143	-0.301948	Inf	intergenic_region	MODIFIER	Or31-PPO3	n.7441396A>G		NA	NA	NA	NA	NA	NA	NA	NA	NA
2L	NA	NA	7441396	A	G	0.659091	0.357143	-0.301948	Inf	downstream_gene_variant	MODIFIER	PPO3	c.*269T>C		NA	NA	NA	NA	NA	NA	NA	NA	NA
2L	NA	NA	7441396	A	G	0.659091	0.357143	-0.301948	Inf	downstream_gene_variant	MODIFIER	Or31	c.*1330A>G		NA	NA	NA	NA	NA	NA	NA	NA	NA
2L	NA	NA	7441457	T	C	0.591837	0.333333	-0.258503	Inf	downstream_gene_variant	MODIFIER	Or31	c.*1391T>C		NA	NA	NA	NA	NA	NA	NA	NA	NA
2L	NA	NA	7441457	T	C	0.591837	0.333333	-0.258503	Inf	intergenic_region	MODIFIER	Or31-PPO3	n.7441457T>C		NA	NA	NA	NA	NA	NA	NA	NA	NA
2L	NA	NA	7441457	T	C	0.591837	0.333333	-0.258503	Inf	downstream_gene_variant	MODIFIER	PPO3	c.*208A>G		NA	NA	NA	NA	NA	NA	NA	NA	NA
2L	NA	NA	7445107	A	T	0.5625	0.282609	-0.279891	Inf	intergenic_region	MODIFIER	PPO3-PPO8	n.7445107A>T		NA	NA	NA	NA	NA	NA	NA	NA	NA
2L	NA	NA	7445107	A	T	0.5625	0.282609	-0.279891	Inf	upstream_gene_variant	MODIFIER	PPO3	c.-1050T>A		NA	NA	NA	NA	NA	NA	NA	NA	NA
2L	NA	NA	7445107	A	T	0.5625	0.282609	-0.279891	Inf	downstream_gene_variant	MODIFIER	PPO8	c.*3013T>A		NA	NA	NA	NA	NA	NA	NA	NA	NA
2L	NA	NA	7446727	T	G	0.666667	0.257576	-0.409091	Inf	upstream_gene_variant	MODIFIER	PPO3	c.-2670A>C		NA	NA	NA	NA	NA	NA	NA	NA	NA
2L	NA	NA	7446727	T	G	0.666667	0.257576	-0.409091	Inf	downstream_gene_variant	MODIFIER	PPO8	c.*1393A>C		NA	NA	NA	NA	NA	NA	NA	NA	NA
2L	NA	NA	7446727	T	G	0.666667	0.257576	-0.409091	Inf	intergenic_region	MODIFIER	PPO3-PPO8	n.7446727T>G		NA	NA	NA	NA	NA	NA	NA	NA	NA
2L	NA	NA	7446766	C	A	0.65	0.28125	-0.36875	Inf	intergenic_region	MODIFIER	PPO3-PPO8	n.7446766C>A		NA	NA	NA	NA	NA	NA	NA	NA	NA
2L	NA	NA	7446766	C	A	0.65	0.28125	-0.36875	Inf	downstream_gene_variant	MODIFIER	PPO8	c.*1354G>T		NA	NA	NA	NA	NA	NA	NA	NA	NA
2L	NA	NA	7446766	C	A	0.65	0.28125	-0.36875	Inf	upstream_gene_variant	MODIFIER	PPO3	c.-2709G>T		NA	NA	NA	NA	NA	NA	NA	NA	NA
2L	NA	NA	7447767	A	G	0.537037	0.241379	-0.295658	Inf	intergenic_region	MODIFIER	PPO3-PPO8	n.7447767A>G		NA	NA	NA	NA	NA	NA	NA	NA	NA
2L	NA	NA	7447767	A	G	0.537037	0.241379	-0.295658	Inf	downstream_gene_variant	MODIFIER	PPO6	c.*4685T>C		NA	NA	NA	NA	NA	NA	NA	NA	NA
2L	NA	NA	7447767	A	G	0.537037	0.241379	-0.295658	Inf	upstream_gene_variant	MODIFIER	PPO3	c.-3710T>C		NA	NA	NA	NA	NA	NA	NA	NA	NA
2L	NA	NA	7447767	A	G	0.537037	0.241379	-0.295658	Inf	downstream_gene_variant	MODIFIER	PPO8	c.*353T>C		NA	NA	NA	NA	NA	NA	NA	NA	NA
2L	NA	NA	7447828	G	C	0.55	0.246154	-0.303846	Inf	downstream_gene_variant	MODIFIER	PPO6	c.*4624C>G		NA	NA	NA	NA	NA	NA	NA	NA	NA
2L	NA	NA	7447828	G	C	0.55	0.246154	-0.303846	Inf	upstream_gene_variant	MODIFIER	PPO3	c.-3771C>G		NA	NA	NA	NA	NA	NA	NA	NA	NA
2L	NA	NA	7447828	G	C	0.55	0.246154	-0.303846	Inf	downstream_gene_variant	MODIFIER	PPO8	c.*292C>G		NA	NA	NA	NA	NA	NA	NA	NA	NA
2L	NA	NA	7447828	G	C	0.55	0.246154	-0.303846	Inf	intergenic_region	MODIFIER	PPO3-PPO8	n.7447828G>C		NA	NA	NA	NA	NA	NA	NA	NA	NA
2L	NA	NA	7447863	C	G	0.583333	0.283333	-0.3	Inf	upstream_gene_variant	MODIFIER	PPO3	c.-3806G>C		NA	NA	NA	NA	NA	NA	NA	NA	NA
2L	NA	NA	7447863	C	G	0.583333	0.283333	-0.3	Inf	intergenic_region	MODIFIER	PPO3-PPO8	n.7447863C>G		NA	NA	NA	NA	NA	NA	NA	NA	NA
2L	NA	NA	7447863	C	G	0.583333	0.283333	-0.3	Inf	downstream_gene_variant	MODIFIER	PPO8	c.*257G>C		NA	NA	NA	NA	NA	NA	NA	NA	NA
2L	NA	NA	7447863	C	G	0.583333	0.283333	-0.3	Inf	downstream_gene_variant	MODIFIER	PPO6	c.*4589G>C		NA	NA	NA	NA	NA	NA	NA	NA	NA
2L	NA	NA	7447896	C	T	0.6	0.287879	-0.312121	Inf	downstream_gene_variant	MODIFIER	PPO8	c.*224G>A		NA	NA	NA	NA	NA	NA	NA	NA	NA
2L	NA	NA	7447896	C	T	0.6	0.287879	-0.312121	Inf	upstream_gene_variant	MODIFIER	PPO3	c.-3839G>A		NA	NA	NA	NA	NA	NA	NA	NA	NA
2L	NA	NA	7447896	C	T	0.6	0.287879	-0.312121	Inf	intergenic_region	MODIFIER	PPO3-PPO8	n.7447896C>T		NA	NA	NA	NA	NA	NA	NA	NA	NA
2L	NA	NA	7447896	C	T	0.6	0.287879	-0.312121	Inf	downstream_gene_variant	MODIFIER	PPO6	c.*4556G>A		NA	NA	NA	NA	NA	NA	NA	NA	NA
2L	NA	NA	7447993	A	T	0.648148	0.328125	-0.320023	Inf	downstream_gene_variant	MODIFIER	PPO6	c.*4459T>A		NA	NA	NA	NA	NA	NA	NA	NA	NA
2L	NA	NA	7447993	A	T	0.648148	0.328125	-0.320023	Inf	intergenic_region	MODIFIER	PPO3-PPO8	n.7447993A>T		NA	NA	NA	NA	NA	NA	NA	NA	NA
2L	NA	NA	7447993	A	T	0.648148	0.328125	-0.320023	Inf	downstream_gene_variant	MODIFIER	PPO8	c.*127T>A		NA	NA	NA	NA	NA	NA	NA	NA	NA
2L	NA	NA	7447993	A	T	0.648148	0.328125	-0.320023	Inf	upstream_gene_variant	MODIFIER	PPO3	c.-3936T>A		NA	NA	NA	NA	NA	NA	NA	NA	NA
2L	NA	NA	7450589	T	G	0.6	0.340426	-0.259574	Inf	upstream_gene_variant	MODIFIER	PPO8	c.-98A>C		NA	NA	NA	NA	NA	NA	NA	NA	NA
2L	NA	NA	7450589	T	G	0.6	0.340426	-0.259574	Inf	downstream_gene_variant	MODIFIER	PPO9	c.*4964A>C		NA	NA	NA	NA	NA	NA	NA	NA	NA
2L	NA	NA	7450589	T	G	0.6	0.340426	-0.259574	Inf	intergenic_region	MODIFIER	PPO8-PPO6	n.7450589T>G		NA	NA	NA	NA	NA	NA	NA	NA	NA
2L	NA	NA	7450589	T	G	0.6	0.340426	-0.259574	Inf	downstream_gene_variant	MODIFIER	PPO6	c.*1863A>C		NA	NA	NA	NA	NA	NA	NA	NA	NA
2L	NA	NA	7450599	C	G	0.590164	0.333333	-0.256831	Inf	downstream_gene_variant	MODIFIER	PPO6	c.*1853G>C		NA	NA	NA	NA	NA	NA	NA	NA	NA
2L	NA	NA	7450599	C	G	0.590164	0.333333	-0.256831	Inf	upstream_gene_variant	MODIFIER	PPO8	c.-108G>C		NA	NA	NA	NA	NA	NA	NA	NA	NA
2L	NA	NA	7450599	C	G	0.590164	0.333333	-0.256831	Inf	downstream_gene_variant	MODIFIER	PPO9	c.*4954G>C		NA	NA	NA	NA	NA	NA	NA	NA	NA
2L	NA	NA	7450599	C	G	0.590164	0.333333	-0.256831	Inf	intergenic_region	MODIFIER	PPO8-PPO6	n.7450599C>G		NA	NA	NA	NA	NA	NA	NA	NA	NA
2L	NA	NA	7450840	C	A	0.649123	0.304348	-0.344775	Inf	upstream_gene_variant	MODIFIER	PPO8	c.-349G>T		NA	NA	NA	NA	NA	NA	NA	NA	NA
2L	NA	NA	7450840	C	A	0.649123	0.304348	-0.344775	Inf	intergenic_region	MODIFIER	PPO8-PPO6	n.7450840C>A		NA	NA	NA	NA	NA	NA	NA	NA	NA
2L	NA	NA	7450840	C	A	0.649123	0.304348	-0.344775	Inf	downstream_gene_variant	MODIFIER	PPO6	c.*1612G>T		NA	NA	NA	NA	NA	NA	NA	NA	NA
2L	NA	NA	7450840	C	A	0.649123	0.304348	-0.344775	Inf	downstream_gene_variant	MODIFIER	PPO9	c.*4713G>T		NA	NA	NA	NA	NA	NA	NA	NA	NA
2L	NA	NA	7455055	C	A	0.677419	0.466667	-0.210753	Inf	upstream_gene_variant	MODIFIER	PPO8	c.-4564G>T		NA	NA	NA	NA	NA	NA	NA	NA	NA
2L	NA	NA	7455055	C	A	0.677419	0.466667	-0.210753	Inf	intergenic_region	MODIFIER	PPO6-PPO9	n.7455055C>A		NA	NA	NA	NA	NA	NA	NA	NA	NA
2L	NA	NA	7455055	C	A	0.677419	0.466667	-0.210753	Inf	downstream_gene_variant	MODIFIER	PPO9	c.*498G>T		NA	NA	NA	NA	NA	NA	NA	NA	NA
2L	NA	NA	7455055	C	A	0.677419	0.466667	-0.210753	Inf	upstream_gene_variant	MODIFIER	PPO6	c.-166G>T		NA	NA	NA	NA	NA	NA	NA	NA	NA
2L	NA	NA	7455178	A	T	0.666667	0.276596	-0.390071	Inf	intergenic_region	MODIFIER	PPO6-PPO9	n.7455178A>T		NA	NA	NA	NA	NA	NA	NA	NA	NA
2L	NA	NA	7455178	A	T	0.666667	0.276596	-0.390071	Inf	upstream_gene_variant	MODIFIER	PPO8	c.-4687T>A		NA	NA	NA	NA	NA	NA	NA	NA	NA
2L	NA	NA	7455178	A	T	0.666667	0.276596	-0.390071	Inf	downstream_gene_variant	MODIFIER	PPO9	c.*375T>A		NA	NA	NA	NA	NA	NA	NA	NA	NA
2L	NA	NA	7455178	A	T	0.666667	0.276596	-0.390071	Inf	upstream_gene_variant	MODIFIER	PPO6	c.-289T>A		NA	NA	NA	NA	NA	NA	NA	NA	NA
2L	NA	NA	7458957	G	A	0.428571	0.333333	-0.0952381	Inf	upstream_gene_variant	MODIFIER	PPO9	c.-1067C>T		NA	NA	NA	NA	NA	NA	NA	NA	NA
2L	NA	NA	7458957	G	A	0.428571	0.333333	-0.0952381	Inf	intergenic_region	MODIFIER	PPO9-AGAP004979	n.7458957G>A		NA	NA	NA	NA	NA	NA	NA	NA	NA
2L	NA	NA	7458957	G	A	0.428571	0.333333	-0.0952381	Inf	upstream_gene_variant	MODIFIER	PPO6	c.-4068C>T		NA	NA	NA	NA	NA	NA	NA	NA	NA
2L	NA	NA	7462045	G	A	0.488889	0.448276	-0.040613	Inf	upstream_gene_variant	MODIFIER	PPO9	c.-4155C>T		NA	NA	NA	NA	NA	NA	NA	NA	NA
2L	NA	NA	7462045	G	A	0.488889	0.448276	-0.040613	Inf	intergenic_region	MODIFIER	PPO9-AGAP004979	n.7462045G>A		NA	NA	NA	NA	NA	NA	NA	NA	NA
2L	NA	NA	7462243	G	A	0.436364	0.434783	-0.00158103	Inf	intergenic_region	MODIFIER	PPO9-AGAP004979	n.7462243G>A		NA	NA	NA	NA	NA	NA	NA	NA	NA
2L	NA	NA	7462243	G	A	0.436364	0.434783	-0.00158103	Inf	upstream_gene_variant	MODIFIER	PPO9	c.-4353C>T		NA	NA	NA	NA	NA	NA	NA	NA	NA
2L	NA	NA	7462318	A	G	0.509091	0.425532	-0.083559	Inf	intergenic_region	MODIFIER	PPO9-AGAP004979	n.7462318A>G		NA	NA	NA	NA	NA	NA	NA	NA	NA
2L	NA	NA	7462318	A	G	0.509091	0.425532	-0.083559	Inf	upstream_gene_variant	MODIFIER	PPO9	c.-4428T>C		NA	NA	NA	NA	NA	NA	NA	NA	NA
2L	NA	NA	7462699	G	A	0.674419	0.311475	-0.362943	Inf	intergenic_region	MODIFIER	PPO9-AGAP004979	n.7462699G>A		NA	NA	NA	NA	NA	NA	NA	NA	NA
2L	NA	NA	7462699	G	A	0.674419	0.311475	-0.362943	Inf	upstream_gene_variant	MODIFIER	PPO9	c.-4809C>T		NA	NA	NA	NA	NA	NA	NA	NA	NA
2L	NA	NA	7462714	T	C	0.681818	0.306452	-0.375367	Inf	intergenic_region	MODIFIER	PPO9-AGAP004979	n.7462714T>C		NA	NA	NA	NA	NA	NA	NA	NA	NA
2L	NA	NA	7462726	C	T	0.658537	0.266667	-0.39187	Inf	upstream_gene_variant	MODIFIER	PPO9	c.-4836G>A		NA	NA	NA	NA	NA	NA	NA	NA	NA
2L	NA	NA	7470263	G	A	0.25	0.159091	-0.0909091	Inf	intergenic_region	MODIFIER	AGAP004979-PPO7	n.7470263G>A		NA	NA	NA	NA	NA	NA	NA	NA	NA
2L	NA	NA	7470273	C	A	0.411111	0.337209	-0.0739018	Inf	upstream_gene_variant	MODIFIER	AGAP004979	c.-2048G>T		NA	NA	NA	NA	NA	NA	NA	NA	NA
2L	NA	NA	7472708	T	A	0.27381	0.323529	0.0497199	Inf	upstream_gene_variant	MODIFIER	AGAP004979	c.-4483A>T		NA	NA	NA	NA	NA	NA	NA	NA	NA
2L	NA	NA	7472761	A	G	0.838384	0.743119	-0.0952646	Inf	intergenic_region	MODIFIER	AGAP004979-PPO7	n.7472761A>G		NA	NA	NA	NA	NA	NA	NA	NA	NA
2L	NA	NA	7472933	A	G	0.652174	0.5	-0.152174	Inf	intergenic_region	MODIFIER	AGAP004979-PPO7	n.7472933A>G		NA	NA	NA	NA	NA	NA	NA	NA	NA
2L	NA	NA	7473778	T	C	0.612903	0.615385	0.00248139	Inf	intergenic_region	MODIFIER	AGAP004979-PPO7	n.7473778T>C		NA	NA	NA	NA	NA	NA	NA	NA	NA
2L	NA	NA	7474967	C	T	0.764706	0.560606	-0.2041	Inf	intergenic_region	MODIFIER	AGAP004979-PPO7	n.7474967C>T		NA	NA	NA	NA	NA	NA	NA	NA	NA
2L	NA	NA	7475201	A	G	0.722772	0.611111	-0.111661	Inf	intergenic_region	MODIFIER	AGAP004979-PPO7	n.7475201A>G		NA	NA	NA	NA	NA	NA	NA	NA	NA
2L	NA	NA	7475319	T	A	0.258065	0.188889	-0.0691756	Inf	intergenic_region	MODIFIER	AGAP004979-PPO7	n.7475319T>A		NA	NA	NA	NA	NA	NA	NA	NA	NA
2L	NA	NA	7475358	T	G	0.214286	0.192771	-0.0215146	Inf	intergenic_region	MODIFIER	AGAP004979-PPO7	n.7475358T>G		NA	NA	NA	NA	NA	NA	NA	NA	NA
2L	NA	NA	7476555	A	G	0.677966	0.534247	-0.14372	Inf	intergenic_region	MODIFIER	AGAP004979-PPO7	n.7476555A>G		NA	NA	NA	NA	NA	NA	NA	NA	NA
2L	NA	NA	7476569	C	T	0.491228	0.277778	-0.21345	Inf	intergenic_region	MODIFIER	AGAP004979-PPO7	n.7476569C>T		NA	NA	NA	NA	NA	NA	NA	NA	NA
2L	NA	NA	7476616	G	A	0.8	0.567901	-0.232099	Inf	intergenic_region	MODIFIER	AGAP004979-PPO7	n.7476616G>A		NA	NA	NA	NA	NA	NA	NA	NA	NA
2L	NA	NA	7477528	T	A	0.4	0.2875	-0.1125	Inf	intergenic_region	MODIFIER	AGAP004979-PPO7	n.7477528T>A		NA	NA	NA	NA	NA	NA	NA	NA	NA
2L	NA	NA	7477622	T	A	0.216783	0.192	-0.0247832	Inf	intergenic_region	MODIFIER	AGAP004979-PPO7	n.7477622T>A		NA	NA	NA	NA	NA	NA	NA	NA	NA
2L	NA	NA	7477653	A	T	0.213793	0.3	0.0862069	Inf	intergenic_region	MODIFIER	AGAP004979-PPO7	n.7477653A>T		NA	NA	NA	NA	NA	NA	NA	NA	NA
2L	NA	NA	7478507	A	C	0.319672	0.293233	-0.026439	Inf	intergenic_region	MODIFIER	AGAP004979-PPO7	n.7478507A>C		NA	NA	NA	NA	NA	NA	NA	NA	NA
2L	NA	NA	7479921	A	G	0.307692	0.25	-0.0576923	Inf	intergenic_region	MODIFIER	AGAP004979-PPO7	n.7479921A>G		NA	NA	NA	NA	NA	NA	NA	NA	NA
2L	NA	NA	7480214	T	G	0.56	0.4125	-0.1475	Inf	intergenic_region	MODIFIER	AGAP004979-PPO7	n.7480214T>G		NA	NA	NA	NA	NA	NA	NA	NA	NA
2L	NA	NA	7480330	A	G	0.738462	0.550725	-0.187737	Inf	intergenic_region	MODIFIER	AGAP004979-PPO7	n.7480330A>G		NA	NA	NA	NA	NA	NA	NA	NA	NA
2L	NA	NA	7480388	C	T	0.425532	0.372881	-0.0526506	Inf	intergenic_region	MODIFIER	AGAP004979-PPO7	n.7480388C>T		NA	NA	NA	NA	NA	NA	NA	NA	NA
2L	NA	NA	7482167	A	G	0.322581	0.17094	-0.15164	Inf	intergenic_region	MODIFIER	AGAP004979-PPO7	n.7482167A>G		NA	NA	NA	NA	NA	NA	NA	NA	NA
2L	NA	NA	7482170	T	A	0.196721	0.218487	0.0217661	Inf	intergenic_region	MODIFIER	AGAP004979-PPO7	n.7482170T>A		NA	NA	NA	NA	NA	NA	NA	NA	NA
2L	NA	NA	7483045	C	T	0.173077	0.310345	0.137268	Inf	intergenic_region	MODIFIER	AGAP004979-PPO7	n.7483045C>T		NA	NA	NA	NA	NA	NA	NA	NA	NA
2L	NA	NA	7483092	C	T	0.222222	0.328571	0.106349	Inf	intergenic_region	MODIFIER	AGAP004979-PPO7	n.7483092C>T		NA	NA	NA	NA	NA	NA	NA	NA	NA
2L	NA	NA	7483101	G	A	0.233333	0.328358	0.0950249	Inf	intergenic_region	MODIFIER	AGAP004979-PPO7	n.7483101G>A		NA	NA	NA	NA	NA	NA	NA	NA	NA
2L	NA	NA	7483149	A	T	0.19802	0.291667	0.0936469	Inf	intergenic_region	MODIFIER	AGAP004979-PPO7	n.7483149A>T		NA	NA	NA	NA	NA	NA	NA	NA	NA
2L	NA	NA	7483300	T	G	0.360759	0.20904	-0.15172	Inf	intergenic_region	MODIFIER	AGAP004979-PPO7	n.7483300T>G		NA	NA	NA	NA	NA	NA	NA	NA	NA
2L	NA	NA	7483305	T	A	0.481481	0.567416	0.0859342	Inf	intergenic_region	MODIFIER	AGAP004979-PPO7	n.7483305T>A		NA	NA	NA	NA	NA	NA	NA	NA	NA
2L	NA	NA	7483359	C	T	0.284974	0.307292	0.0223176	Inf	intergenic_region	MODIFIER	AGAP004979-PPO7	n.7483359C>T		NA	NA	NA	NA	NA	NA	NA	NA	NA
2L	NA	NA	7484270	C	T	0.254902	0.165138	-0.0897643	Inf	intergenic_region	MODIFIER	AGAP004979-PPO7	n.7484270C>T		NA	NA	NA	NA	NA	NA	NA	NA	NA
2L	NA	NA	7485227	G	T	0.469027	0.388889	-0.0801377	Inf	intergenic_region	MODIFIER	AGAP004979-PPO7	n.7485227G>T		NA	NA	NA	NA	NA	NA	NA	NA	NA
2L	NA	NA	7485429	A	G	0.437956	0.440476	0.00251999	Inf	intergenic_region	MODIFIER	AGAP004979-PPO7	n.7485429A>G		NA	NA	NA	NA	NA	NA	NA	NA	NA
2L	NA	NA	7485554	T	G	0.825	0.765517	-0.0594828	Inf	intergenic_region	MODIFIER	AGAP004979-PPO7	n.7485554T>G		NA	NA	NA	NA	NA	NA	NA	NA	NA
2L	NA	NA	7485637	G	A	0.616822	0.454545	-0.162277	Inf	intergenic_region	MODIFIER	AGAP004979-PPO7	n.7485637G>A		NA	NA	NA	NA	NA	NA	NA	NA	NA
2L	NA	NA	7486514	T	A	0.270833	0.239437	-0.0313967	Inf	intergenic_region	MODIFIER	AGAP004979-PPO7	n.7486514T>A		NA	NA	NA	NA	NA	NA	NA	NA	NA
2L	NA	NA	7486514	T	A	0.270833	0.239437	-0.0313967	Inf	downstream_gene_variant	MODIFIER	PPO7	c.*4427A>T		NA	NA	NA	NA	NA	NA	NA	NA	NA
2L	NA	NA	7487274	T	C	0.764045	0.486486	-0.277558	Inf	intergenic_region	MODIFIER	AGAP004979-PPO7	n.7487274T>C		NA	NA	NA	NA	NA	NA	NA	NA	NA
2L	NA	NA	7487274	T	C	0.764045	0.486486	-0.277558	Inf	downstream_gene_variant	MODIFIER	PPO7	c.*3667A>G		NA	NA	NA	NA	NA	NA	NA	NA	NA
2L	NA	NA	7487425	C	T	0.797619	0.522222	-0.275397	Inf	intergenic_region	MODIFIER	AGAP004979-PPO7	n.7487425C>T		NA	NA	NA	NA	NA	NA	NA	NA	NA
2L	NA	NA	7487425	C	T	0.797619	0.522222	-0.275397	Inf	downstream_gene_variant	MODIFIER	PPO7	c.*3516G>A		NA	NA	NA	NA	NA	NA	NA	NA	NA
2L	NA	NA	7487574	T	A	0.769231	0.574257	-0.194973	Inf	intergenic_region	MODIFIER	AGAP004979-PPO7	n.7487574T>A		NA	NA	NA	NA	NA	NA	NA	NA	NA
2L	NA	NA	7487574	T	A	0.769231	0.574257	-0.194973	Inf	downstream_gene_variant	MODIFIER	PPO7	c.*3367A>T		NA	NA	NA	NA	NA	NA	NA	NA	NA
2L	NA	NA	7488168	C	A	0.705882	0.703704	-0.00217865	Inf	downstream_gene_variant	MODIFIER	PPO7	c.*2773G>T		NA	NA	NA	NA	NA	NA	NA	NA	NA
2L	NA	NA	7488168	C	A	0.705882	0.703704	-0.00217865	Inf	intergenic_region	MODIFIER	AGAP004979-PPO7	n.7488168C>A		NA	NA	NA	NA	NA	NA	NA	NA	NA
2L	NA	NA	7488596	G	C	0.6875	0.589474	-0.0980263	Inf	downstream_gene_variant	MODIFIER	PPO7	c.*2345C>G		NA	NA	NA	NA	NA	NA	NA	NA	NA
2L	NA	NA	7488596	G	C	0.6875	0.589474	-0.0980263	Inf	intergenic_region	MODIFIER	AGAP004979-PPO7	n.7488596G>C		NA	NA	NA	NA	NA	NA	NA	NA	NA
2L	NA	NA	7489218	C	T	0.7	0.5	-0.2	Inf	intergenic_region	MODIFIER	AGAP004979-PPO7	n.7489218C>T		NA	NA	NA	NA	NA	NA	NA	NA	NA
2L	NA	NA	7489218	C	T	0.7	0.5	-0.2	Inf	downstream_gene_variant	MODIFIER	PPO7	c.*1723G>A		NA	NA	NA	NA	NA	NA	NA	NA	NA
2L	NA	NA	7489244	C	A	0.608696	0.5	-0.108696	Inf	downstream_gene_variant	MODIFIER	PPO7	c.*1697G>T		NA	NA	NA	NA	NA	NA	NA	NA	NA
2L	NA	NA	7489244	C	A	0.608696	0.5	-0.108696	Inf	intergenic_region	MODIFIER	AGAP004979-PPO7	n.7489244C>A		NA	NA	NA	NA	NA	NA	NA	NA	NA
2L	NA	NA	7489410	T	A	0.725275	0.594937	-0.130338	Inf	intergenic_region	MODIFIER	AGAP004979-PPO7	n.7489410T>A		NA	NA	NA	NA	NA	NA	NA	NA	NA
2L	NA	NA	7489410	T	A	0.725275	0.594937	-0.130338	Inf	downstream_gene_variant	MODIFIER	PPO7	c.*1531A>T		NA	NA	NA	NA	NA	NA	NA	NA	NA
2L	NA	NA	7489471	G	A	0.369565	0.25974	-0.109825	Inf	downstream_gene_variant	MODIFIER	PPO7	c.*1470C>T		NA	NA	NA	NA	NA	NA	NA	NA	NA
2L	NA	NA	7489471	G	A	0.369565	0.25974	-0.109825	Inf	intergenic_region	MODIFIER	AGAP004979-PPO7	n.7489471G>A		NA	NA	NA	NA	NA	NA	NA	NA	NA
2L	NA	NA	7489543	T	C	0.757282	0.64	-0.117282	Inf	intergenic_region	MODIFIER	AGAP004979-PPO7	n.7489543T>C		NA	NA	NA	NA	NA	NA	NA	NA	NA
2L	NA	NA	7489543	T	C	0.757282	0.64	-0.117282	Inf	downstream_gene_variant	MODIFIER	PPO7	c.*1398A>G		NA	NA	NA	NA	NA	NA	NA	NA	NA
2L	NA	NA	7489872	G	A	0.734375	0.623377	-0.110998	Inf	downstream_gene_variant	MODIFIER	PPO7	c.*1069C>T		NA	NA	NA	NA	NA	NA	NA	NA	NA
2L	NA	NA	7489872	G	A	0.734375	0.623377	-0.110998	Inf	intergenic_region	MODIFIER	AGAP004979-PPO7	n.7489872G>A		NA	NA	NA	NA	NA	NA	NA	NA	NA
2L	NA	NA	7489990	TT	TC	0.854167	0.623188	-0.230978	Inf	downstream_gene_variant	MODIFIER	PPO7	c.*950A>G		NA	NA	NA	NA	NA	NA	NA	NA	NA
2L	NA	NA	7489990	TT	TC	0.854167	0.623188	-0.230978	Inf	intergenic_region	MODIFIER	AGAP004979-PPO7	n.7489991T>C		NA	NA	NA	NA	NA	NA	NA	NA	NA
2L	NA	NA	7490382	C	T	0.517857	0.246154	-0.271703	Inf	downstream_gene_variant	MODIFIER	PPO7	c.*559G>A		NA	NA	NA	NA	NA	NA	NA	NA	NA
2L	NA	NA	7490382	C	T	0.517857	0.246154	-0.271703	Inf	intergenic_region	MODIFIER	AGAP004979-PPO7	n.7490382C>T		NA	NA	NA	NA	NA	NA	NA	NA	NA
2L	NA	NA	7490491	G	C	0.643836	0.235294	-0.408541	Inf	downstream_gene_variant	MODIFIER	PPO7	c.*450C>G		NA	NA	NA	NA	NA	NA	NA	NA	NA
2L	NA	NA	7490491	G	C	0.643836	0.235294	-0.408541	Inf	intergenic_region	MODIFIER	AGAP004979-PPO7	n.7490491G>C		NA	NA	NA	NA	NA	NA	NA	NA	NA
2L	NA	NA	7494567	C	T	0.47619	0.353846	-0.122344	Inf	intergenic_region	MODIFIER	PPO7-PPO4	n.7494567C>T		NA	NA	NA	NA	NA	NA	NA	NA	NA
2L	NA	NA	7494567	C	T	0.47619	0.353846	-0.122344	Inf	upstream_gene_variant	MODIFIER	PPO7	c.-1239G>A		NA	NA	NA	NA	NA	NA	NA	NA	NA
2L	NA	NA	7497780	A	C	0.395349	0.220339	-0.17501	Inf	upstream_gene_variant	MODIFIER	PPO7	c.-4452T>G		NA	NA	NA	NA	NA	NA	NA	NA	NA
2L	NA	NA	7497780	A	C	0.395349	0.220339	-0.17501	Inf	intergenic_region	MODIFIER	PPO7-PPO4	n.7497780A>C		NA	NA	NA	NA	NA	NA	NA	NA	NA
2L	NA	NA	7542706	T	C	0.555556	0.254902	-0.300654	Inf	upstream_gene_variant	MODIFIER	AGAP004987	c.-2984T>C		NA	NA	NA	NA	NA	NA	NA	NA	NA
2L	NA	NA	7542706	T	C	0.555556	0.254902	-0.300654	Inf	upstream_gene_variant	MODIFIER	mRpL16	c.-1781A>G		NA	NA	NA	NA	NA	NA	NA	NA	NA
2L	NA	NA	7542706	T	C	0.555556	0.254902	-0.300654	Inf	downstream_gene_variant	MODIFIER	AGAP004984	c.*2720T>C		NA	NA	NA	NA	NA	NA	NA	NA	NA
2L	NA	NA	7542706	T	C	0.555556	0.254902	-0.300654	Inf	intergenic_region	MODIFIER	Seleno-AGAP004987	n.7542706T>C		NA	NA	NA	NA	NA	NA	NA	NA	NA
2L	NA	NA	7542706	T	C	0.555556	0.254902	-0.300654	Inf	upstream_gene_variant	MODIFIER	AGAP004983	c.-1064A>G		NA	NA	NA	NA	NA	NA	NA	NA	NA
2L	NA	NA	7542706	T	C	0.555556	0.254902	-0.300654	Inf	downstream_gene_variant	MODIFIER	Seleno	c.*243T>C		NA	NA	NA	NA	NA	NA	NA	NA	NA
2L	NA	NA	7542733	C	A	0.555556	0.218182	-0.337374	Inf	upstream_gene_variant	MODIFIER	mRpL16	c.-1808G>T		NA	NA	NA	NA	NA	NA	NA	NA	NA
2L	NA	NA	7542733	C	A	0.555556	0.218182	-0.337374	Inf	downstream_gene_variant	MODIFIER	Seleno	c.*270C>A		NA	NA	NA	NA	NA	NA	NA	NA	NA
2L	NA	NA	7542733	C	A	0.555556	0.218182	-0.337374	Inf	upstream_gene_variant	MODIFIER	AGAP004983	c.-1091G>T		NA	NA	NA	NA	NA	NA	NA	NA	NA
2L	NA	NA	7542733	C	A	0.555556	0.218182	-0.337374	Inf	upstream_gene_variant	MODIFIER	AGAP004987	c.-2957C>A		NA	NA	NA	NA	NA	NA	NA	NA	NA
2L	NA	NA	7542733	C	A	0.555556	0.218182	-0.337374	Inf	intergenic_region	MODIFIER	Seleno-AGAP004987	n.7542733C>A		NA	NA	NA	NA	NA	NA	NA	NA	NA
2L	NA	NA	7542733	C	A	0.555556	0.218182	-0.337374	Inf	downstream_gene_variant	MODIFIER	AGAP004984	c.*2747C>A		NA	NA	NA	NA	NA	NA	NA	NA	NA
2L	NA	NA	7543133	A	G	0.68	0.327273	-0.352727	Inf	upstream_gene_variant	MODIFIER	mRpL16	c.-2208T>C		NA	NA	NA	NA	NA	NA	NA	NA	NA
2L	NA	NA	7543133	A	G	0.68	0.327273	-0.352727	Inf	intergenic_region	MODIFIER	Seleno-AGAP004987	n.7543133A>G		NA	NA	NA	NA	NA	NA	NA	NA	NA
2L	NA	NA	7543133	A	G	0.68	0.327273	-0.352727	Inf	downstream_gene_variant	MODIFIER	Seleno	c.*670A>G		NA	NA	NA	NA	NA	NA	NA	NA	NA
2L	NA	NA	7543133	A	G	0.68	0.327273	-0.352727	Inf	upstream_gene_variant	MODIFIER	AGAP004983	c.-1491T>C		NA	NA	NA	NA	NA	NA	NA	NA	NA
2L	NA	NA	7543133	A	G	0.68	0.327273	-0.352727	Inf	upstream_gene_variant	MODIFIER	AGAP004987	c.-2557A>G		NA	NA	NA	NA	NA	NA	NA	NA	NA
2L	NA	NA	7543133	A	G	0.68	0.327273	-0.352727	Inf	downstream_gene_variant	MODIFIER	AGAP004984	c.*3147A>G		NA	NA	NA	NA	NA	NA	NA	NA	NA
2L	NA	NA	7543217	C	T	0.603774	0.393443	-0.210331	Inf	downstream_gene_variant	MODIFIER	AGAP004984	c.*3231C>T		NA	NA	NA	NA	NA	NA	NA	NA	NA
2L	NA	NA	7543217	C	T	0.603774	0.393443	-0.210331	Inf	intergenic_region	MODIFIER	Seleno-AGAP004987	n.7543217C>T		NA	NA	NA	NA	NA	NA	NA	NA	NA
2L	NA	NA	7543217	C	T	0.603774	0.393443	-0.210331	Inf	upstream_gene_variant	MODIFIER	AGAP004987	c.-2473C>T		NA	NA	NA	NA	NA	NA	NA	NA	NA
2L	NA	NA	7543217	C	T	0.603774	0.393443	-0.210331	Inf	downstream_gene_variant	MODIFIER	Seleno	c.*754C>T		NA	NA	NA	NA	NA	NA	NA	NA	NA
2L	NA	NA	7543217	C	T	0.603774	0.393443	-0.210331	Inf	upstream_gene_variant	MODIFIER	mRpL16	c.-2292G>A		NA	NA	NA	NA	NA	NA	NA	NA	NA
2L	NA	NA	7543217	C	T	0.603774	0.393443	-0.210331	Inf	upstream_gene_variant	MODIFIER	AGAP004983	c.-1575G>A		NA	NA	NA	NA	NA	NA	NA	NA	NA
2L	NA	NA	7543297	G	A	0.666667	0.378788	-0.287879	Inf	upstream_gene_variant	MODIFIER	mRpL16	c.-2372C>T		NA	NA	NA	NA	NA	NA	NA	NA	NA
2L	NA	NA	7543297	G	A	0.666667	0.378788	-0.287879	Inf	downstream_gene_variant	MODIFIER	Seleno	c.*834G>A		NA	NA	NA	NA	NA	NA	NA	NA	NA
2L	NA	NA	7543297	G	A	0.666667	0.378788	-0.287879	Inf	upstream_gene_variant	MODIFIER	AGAP004987	c.-2393G>A		NA	NA	NA	NA	NA	NA	NA	NA	NA
2L	NA	NA	7543297	G	A	0.666667	0.378788	-0.287879	Inf	upstream_gene_variant	MODIFIER	AGAP004983	c.-1655C>T		NA	NA	NA	NA	NA	NA	NA	NA	NA
2L	NA	NA	7543297	G	A	0.666667	0.378788	-0.287879	Inf	downstream_gene_variant	MODIFIER	AGAP004984	c.*3311G>A		NA	NA	NA	NA	NA	NA	NA	NA	NA
2L	NA	NA	7543297	G	A	0.666667	0.378788	-0.287879	Inf	intergenic_region	MODIFIER	Seleno-AGAP004987	n.7543297G>A		NA	NA	NA	NA	NA	NA	NA	NA	NA
2L	NA	NA	7543351	G	T	0.617021	0.34375	-0.273271	Inf	downstream_gene_variant	MODIFIER	AGAP004984	c.*3365G>T		NA	NA	NA	NA	NA	NA	NA	NA	NA
2L	NA	NA	7543351	G	T	0.617021	0.34375	-0.273271	Inf	upstream_gene_variant	MODIFIER	AGAP004983	c.-1709C>A		NA	NA	NA	NA	NA	NA	NA	NA	NA
2L	NA	NA	7543351	G	T	0.617021	0.34375	-0.273271	Inf	upstream_gene_variant	MODIFIER	AGAP004987	c.-2339G>T		NA	NA	NA	NA	NA	NA	NA	NA	NA
2L	NA	NA	7543351	G	T	0.617021	0.34375	-0.273271	Inf	upstream_gene_variant	MODIFIER	mRpL16	c.-2426C>A		NA	NA	NA	NA	NA	NA	NA	NA	NA
2L	NA	NA	7543351	G	T	0.617021	0.34375	-0.273271	Inf	downstream_gene_variant	MODIFIER	Seleno	c.*888G>T		NA	NA	NA	NA	NA	NA	NA	NA	NA
2L	NA	NA	7543351	G	T	0.617021	0.34375	-0.273271	Inf	intergenic_region	MODIFIER	Seleno-AGAP004987	n.7543351G>T		NA	NA	NA	NA	NA	NA	NA	NA	NA
2L	NA	NA	7543437	C	G	0.625	0.320755	-0.304245	Inf	downstream_gene_variant	MODIFIER	AGAP004984	c.*3451C>G		NA	NA	NA	NA	NA	NA	NA	NA	NA
2L	NA	NA	7543437	C	G	0.625	0.320755	-0.304245	Inf	upstream_gene_variant	MODIFIER	AGAP004983	c.-1795G>C		NA	NA	NA	NA	NA	NA	NA	NA	NA
2L	NA	NA	7543437	C	G	0.625	0.320755	-0.304245	Inf	upstream_gene_variant	MODIFIER	mRpL16	c.-2512G>C		NA	NA	NA	NA	NA	NA	NA	NA	NA
2L	NA	NA	7543437	C	G	0.625	0.320755	-0.304245	Inf	intergenic_region	MODIFIER	Seleno-AGAP004987	n.7543437C>G		NA	NA	NA	NA	NA	NA	NA	NA	NA
2L	NA	NA	7543437	C	G	0.625	0.320755	-0.304245	Inf	upstream_gene_variant	MODIFIER	AGAP004987	c.-2253C>G		NA	NA	NA	NA	NA	NA	NA	NA	NA
2L	NA	NA	7543437	C	G	0.625	0.320755	-0.304245	Inf	downstream_gene_variant	MODIFIER	Seleno	c.*974C>G		NA	NA	NA	NA	NA	NA	NA	NA	NA
2L	NA	NA	7543499	T	A	0.584906	0.277778	-0.307128	Inf	upstream_gene_variant	MODIFIER	AGAP004987	c.-2191T>A		NA	NA	NA	NA	NA	NA	NA	NA	NA
2L	NA	NA	7543499	T	A	0.584906	0.277778	-0.307128	Inf	upstream_gene_variant	MODIFIER	AGAP004983	c.-1857A>T		NA	NA	NA	NA	NA	NA	NA	NA	NA
2L	NA	NA	7543499	T	A	0.584906	0.277778	-0.307128	Inf	downstream_gene_variant	MODIFIER	AGAP004984	c.*3513T>A		NA	NA	NA	NA	NA	NA	NA	NA	NA
2L	NA	NA	7543499	T	A	0.584906	0.277778	-0.307128	Inf	intergenic_region	MODIFIER	Seleno-AGAP004987	n.7543499T>A		NA	NA	NA	NA	NA	NA	NA	NA	NA
2L	NA	NA	7543499	T	A	0.584906	0.277778	-0.307128	Inf	upstream_gene_variant	MODIFIER	mRpL16	c.-2574A>T		NA	NA	NA	NA	NA	NA	NA	NA	NA
2L	NA	NA	7543499	T	A	0.584906	0.277778	-0.307128	Inf	downstream_gene_variant	MODIFIER	Seleno	c.*1036T>A		NA	NA	NA	NA	NA	NA	NA	NA	NA
2L	NA	NA	7543604	G	A	0.680851	0.207547	-0.473304	Inf	downstream_gene_variant	MODIFIER	Seleno	c.*1141G>A		NA	NA	NA	NA	NA	NA	NA	NA	NA
2L	NA	NA	7543604	G	A	0.680851	0.207547	-0.473304	Inf	downstream_gene_variant	MODIFIER	AGAP004984	c.*3618G>A		NA	NA	NA	NA	NA	NA	NA	NA	NA
2L	NA	NA	7543604	G	A	0.680851	0.207547	-0.473304	Inf	intergenic_region	MODIFIER	Seleno-AGAP004987	n.7543604G>A		NA	NA	NA	NA	NA	NA	NA	NA	NA
2L	NA	NA	7543604	G	A	0.680851	0.207547	-0.473304	Inf	upstream_gene_variant	MODIFIER	AGAP004987	c.-2086G>A		NA	NA	NA	NA	NA	NA	NA	NA	NA
2L	NA	NA	7543604	G	A	0.680851	0.207547	-0.473304	Inf	upstream_gene_variant	MODIFIER	mRpL16	c.-2679C>T		NA	NA	NA	NA	NA	NA	NA	NA	NA
2L	NA	NA	7543604	G	A	0.680851	0.207547	-0.473304	Inf	upstream_gene_variant	MODIFIER	AGAP004983	c.-1962C>T		NA	NA	NA	NA	NA	NA	NA	NA	NA
2L	NA	NA	7543629	A	G	0.7	0.258621	-0.441379	Inf	downstream_gene_variant	MODIFIER	Seleno	c.*1166A>G		NA	NA	NA	NA	NA	NA	NA	NA	NA
2L	NA	NA	7543629	A	G	0.7	0.258621	-0.441379	Inf	upstream_gene_variant	MODIFIER	AGAP004987	c.-2061A>G		NA	NA	NA	NA	NA	NA	NA	NA	NA
2L	NA	NA	7543629	A	G	0.7	0.258621	-0.441379	Inf	downstream_gene_variant	MODIFIER	AGAP004984	c.*3643A>G		NA	NA	NA	NA	NA	NA	NA	NA	NA
2L	NA	NA	7543629	A	G	0.7	0.258621	-0.441379	Inf	upstream_gene_variant	MODIFIER	mRpL16	c.-2704T>C		NA	NA	NA	NA	NA	NA	NA	NA	NA
2L	NA	NA	7543629	A	G	0.7	0.258621	-0.441379	Inf	intergenic_region	MODIFIER	Seleno-AGAP004987	n.7543629A>G		NA	NA	NA	NA	NA	NA	NA	NA	NA
2L	NA	NA	7543629	A	G	0.7	0.258621	-0.441379	Inf	upstream_gene_variant	MODIFIER	AGAP004983	c.-1987T>C		NA	NA	NA	NA	NA	NA	NA	NA	NA
2L	NA	NA	7543636	T	C	0.679245	0.254545	-0.4247	Inf	upstream_gene_variant	MODIFIER	mRpL16	c.-2711A>G		NA	NA	NA	NA	NA	NA	NA	NA	NA
2L	NA	NA	7543636	T	C	0.679245	0.254545	-0.4247	Inf	upstream_gene_variant	MODIFIER	AGAP004987	c.-2054T>C		NA	NA	NA	NA	NA	NA	NA	NA	NA
2L	NA	NA	7543636	T	C	0.679245	0.254545	-0.4247	Inf	downstream_gene_variant	MODIFIER	Seleno	c.*1173T>C		NA	NA	NA	NA	NA	NA	NA	NA	NA
2L	NA	NA	7543636	T	C	0.679245	0.254545	-0.4247	Inf	intergenic_region	MODIFIER	Seleno-AGAP004987	n.7543636T>C		NA	NA	NA	NA	NA	NA	NA	NA	NA
2L	NA	NA	7543636	T	C	0.679245	0.254545	-0.4247	Inf	upstream_gene_variant	MODIFIER	AGAP004983	c.-1994A>G		NA	NA	NA	NA	NA	NA	NA	NA	NA
2L	NA	NA	7543636	T	C	0.679245	0.254545	-0.4247	Inf	downstream_gene_variant	MODIFIER	AGAP004984	c.*3650T>C		NA	NA	NA	NA	NA	NA	NA	NA	NA
2L	NA	NA	7543766	A	G	0.6	0.333333	-0.266667	Inf	intergenic_region	MODIFIER	Seleno-AGAP004987	n.7543766A>G		NA	NA	NA	NA	NA	NA	NA	NA	NA
2L	NA	NA	7543766	A	G	0.6	0.333333	-0.266667	Inf	upstream_gene_variant	MODIFIER	AGAP004983	c.-2124T>C		NA	NA	NA	NA	NA	NA	NA	NA	NA
2L	NA	NA	7543766	A	G	0.6	0.333333	-0.266667	Inf	downstream_gene_variant	MODIFIER	AGAP004984	c.*3780A>G		NA	NA	NA	NA	NA	NA	NA	NA	NA
2L	NA	NA	7543766	A	G	0.6	0.333333	-0.266667	Inf	upstream_gene_variant	MODIFIER	AGAP004987	c.-1924A>G		NA	NA	NA	NA	NA	NA	NA	NA	NA
2L	NA	NA	7543766	A	G	0.6	0.333333	-0.266667	Inf	downstream_gene_variant	MODIFIER	Seleno	c.*1303A>G		NA	NA	NA	NA	NA	NA	NA	NA	NA
2L	NA	NA	7543766	A	G	0.6	0.333333	-0.266667	Inf	upstream_gene_variant	MODIFIER	mRpL16	c.-2841T>C		NA	NA	NA	NA	NA	NA	NA	NA	NA
2L	NA	NA	7543984	G	A	0.672727	0.367347	-0.30538	Inf	upstream_gene_variant	MODIFIER	AGAP004983	c.-2342C>T		NA	NA	NA	NA	NA	NA	NA	NA	NA
2L	NA	NA	7543984	G	A	0.672727	0.367347	-0.30538	Inf	upstream_gene_variant	MODIFIER	AGAP004987	c.-1706G>A		NA	NA	NA	NA	NA	NA	NA	NA	NA
2L	NA	NA	7543984	G	A	0.672727	0.367347	-0.30538	Inf	intergenic_region	MODIFIER	Seleno-AGAP004987	n.7543984G>A		NA	NA	NA	NA	NA	NA	NA	NA	NA
2L	NA	NA	7543984	G	A	0.672727	0.367347	-0.30538	Inf	downstream_gene_variant	MODIFIER	Seleno	c.*1521G>A		NA	NA	NA	NA	NA	NA	NA	NA	NA
2L	NA	NA	7543984	G	A	0.672727	0.367347	-0.30538	Inf	upstream_gene_variant	MODIFIER	mRpL16	c.-3059C>T		NA	NA	NA	NA	NA	NA	NA	NA	NA
2L	NA	NA	7543984	G	A	0.672727	0.367347	-0.30538	Inf	downstream_gene_variant	MODIFIER	AGAP004984	c.*3998G>A		NA	NA	NA	NA	NA	NA	NA	NA	NA
2L	NA	NA	7544258	A	G	0.583333	0.240741	-0.342593	Inf	upstream_gene_variant	MODIFIER	mRpL16	c.-3333T>C		NA	NA	NA	NA	NA	NA	NA	NA	NA
2L	NA	NA	7544258	A	G	0.583333	0.240741	-0.342593	Inf	upstream_gene_variant	MODIFIER	AGAP004987	c.-1432A>G		NA	NA	NA	NA	NA	NA	NA	NA	NA
2L	NA	NA	7544258	A	G	0.583333	0.240741	-0.342593	Inf	downstream_gene_variant	MODIFIER	AGAP004984	c.*4272A>G		NA	NA	NA	NA	NA	NA	NA	NA	NA
2L	NA	NA	7544258	A	G	0.583333	0.240741	-0.342593	Inf	upstream_gene_variant	MODIFIER	AGAP004983	c.-2616T>C		NA	NA	NA	NA	NA	NA	NA	NA	NA
2L	NA	NA	7544258	A	G	0.583333	0.240741	-0.342593	Inf	intergenic_region	MODIFIER	Seleno-AGAP004987	n.7544258A>G		NA	NA	NA	NA	NA	NA	NA	NA	NA
2L	NA	NA	7544258	A	G	0.583333	0.240741	-0.342593	Inf	downstream_gene_variant	MODIFIER	Seleno	c.*1795A>G		NA	NA	NA	NA	NA	NA	NA	NA	NA
2L	NA	NA	7545570	A	T	0.627907	0.446154	-0.181753	Inf	upstream_gene_variant	MODIFIER	mRpL16	c.-4645T>A		NA	NA	NA	NA	NA	NA	NA	NA	NA
2L	NA	NA	7545570	A	T	0.627907	0.446154	-0.181753	Inf	upstream_gene_variant	MODIFIER	AGAP004983	c.-3928T>A		NA	NA	NA	NA	NA	NA	NA	NA	NA
2L	NA	NA	7545570	A	T	0.627907	0.446154	-0.181753	Inf	downstream_gene_variant	MODIFIER	Seleno	c.*3107A>T		NA	NA	NA	NA	NA	NA	NA	NA	NA
2L	NA	NA	7545570	A	T	0.627907	0.446154	-0.181753	Inf	upstream_gene_variant	MODIFIER	AGAP004987	c.-120A>T		NA	NA	NA	NA	NA	NA	NA	NA	NA
2L	NA	NA	7545570	A	T	0.627907	0.446154	-0.181753	Inf	upstream_gene_variant	MODIFIER	AGAP004988	c.-4896A>T		NA	NA	NA	NA	NA	NA	NA	NA	NA
2L	NA	NA	7545570	A	T	0.627907	0.446154	-0.181753	Inf	intergenic_region	MODIFIER	Seleno-AGAP004987	n.7545570A>T		NA	NA	NA	NA	NA	NA	NA	NA	NA
2L	NA	NA	7548456	T	C	0.578947	0.346154	-0.232794	Inf	intergenic_region	MODIFIER	AGAP004987-AGAP004988	n.7548456T>C		NA	NA	NA	NA	NA	NA	NA	NA	NA
2L	NA	NA	7548456	T	C	0.578947	0.346154	-0.232794	Inf	downstream_gene_variant	MODIFIER	AGAP004987	c.*2075T>C		NA	NA	NA	NA	NA	NA	NA	NA	NA
2L	NA	NA	7548456	T	C	0.578947	0.346154	-0.232794	Inf	downstream_gene_variant	MODIFIER	AGAP004989	c.*7179A>G		NA	NA	NA	NA	NA	NA	NA	NA	NA
2L	NA	NA	7548456	T	C	0.578947	0.346154	-0.232794	Inf	upstream_gene_variant	MODIFIER	AGAP004988	c.-2010T>C		NA	NA	NA	NA	NA	NA	NA	NA	NA
2L	NA	NA	7548574	T	A	0.6	0.314815	-0.285185	Inf	downstream_gene_variant	MODIFIER	AGAP004987	c.*2193T>A		NA	NA	NA	NA	NA	NA	NA	NA	NA
2L	NA	NA	7548574	T	A	0.6	0.314815	-0.285185	Inf	intergenic_region	MODIFIER	AGAP004987-AGAP004988	n.7548574T>A		NA	NA	NA	NA	NA	NA	NA	NA	NA
2L	NA	NA	7548574	T	A	0.6	0.314815	-0.285185	Inf	upstream_gene_variant	MODIFIER	AGAP004988	c.-1892T>A		NA	NA	NA	NA	NA	NA	NA	NA	NA
2L	NA	NA	7548574	T	A	0.6	0.314815	-0.285185	Inf	downstream_gene_variant	MODIFIER	AGAP004989	c.*7061A>T		NA	NA	NA	NA	NA	NA	NA	NA	NA
2L	NA	NA	7552048	A	C	0.637931	0.212121	-0.42581	Inf	downstream_gene_variant	MODIFIER	AGAP004989	c.*3587T>G		NA	NA	NA	NA	NA	NA	NA	NA	NA
2L	NA	NA	7552048	A	C	0.637931	0.212121	-0.42581	Inf	intergenic_region	MODIFIER	AGAP004988-AGAP004989	n.7552048A>C		NA	NA	NA	NA	NA	NA	NA	NA	NA
2L	NA	NA	7552048	A	C	0.637931	0.212121	-0.42581	Inf	downstream_gene_variant	MODIFIER	AGAP004988	c.*702A>C		NA	NA	NA	NA	NA	NA	NA	NA	NA
2L	NA	NA	7584648	G	T	0.469697	0.387755	-0.0819419	Inf	upstream_gene_variant	MODIFIER	mbf1	c.-1388G>T		NA	NA	NA	NA	NA	NA	NA	NA	NA
2L	NA	NA	7584648	G	T	0.469697	0.387755	-0.0819419	Inf	downstream_gene_variant	MODIFIER	AGAP004991	c.*3247C>A		NA	NA	NA	NA	NA	NA	NA	NA	NA
2L	NA	NA	7584648	G	T	0.469697	0.387755	-0.0819419	Inf	upstream_gene_variant	MODIFIER	AGAP004992	c.-5115G>T		NA	NA	NA	NA	NA	NA	NA	NA	NA
2L	NA	NA	7584648	G	T	0.469697	0.387755	-0.0819419	Inf	upstream_gene_variant	MODIFIER	AGAP004989	c.-1596C>A		NA	NA	NA	NA	NA	NA	NA	NA	NA
2L	NA	NA	7584648	G	T	0.469697	0.387755	-0.0819419	Inf	intergenic_region	MODIFIER	AGAP004989-mbf1	n.7584648G>T		NA	NA	NA	NA	NA	NA	NA	NA	NA
2L	NA	NA	7584657	G	C	0.5	0.411765	-0.0882353	Inf	upstream_gene_variant	MODIFIER	AGAP004989	c.-1605C>G		NA	NA	NA	NA	NA	NA	NA	NA	NA
2L	NA	NA	7584657	G	C	0.5	0.411765	-0.0882353	Inf	upstream_gene_variant	MODIFIER	mbf1	c.-1379G>C		NA	NA	NA	NA	NA	NA	NA	NA	NA
2L	NA	NA	7584657	G	C	0.5	0.411765	-0.0882353	Inf	intergenic_region	MODIFIER	AGAP004989-mbf1	n.7584657G>C		NA	NA	NA	NA	NA	NA	NA	NA	NA
2L	NA	NA	7584657	G	C	0.5	0.411765	-0.0882353	Inf	downstream_gene_variant	MODIFIER	AGAP004991	c.*3238C>G		NA	NA	NA	NA	NA	NA	NA	NA	NA
2L	NA	NA	7584657	G	C	0.5	0.411765	-0.0882353	Inf	upstream_gene_variant	MODIFIER	AGAP004992	c.-5106G>C		NA	NA	NA	NA	NA	NA	NA	NA	NA
2L	NA	NA	7584663	G	A	0.530303	0.396226	-0.134077	Inf	upstream_gene_variant	MODIFIER	AGAP004989	c.-1611C>T		NA	NA	NA	NA	NA	NA	NA	NA	NA
2L	NA	NA	7584663	G	A	0.530303	0.396226	-0.134077	Inf	upstream_gene_variant	MODIFIER	AGAP004992	c.-5100G>A		NA	NA	NA	NA	NA	NA	NA	NA	NA
2L	NA	NA	7584663	G	A	0.530303	0.396226	-0.134077	Inf	intergenic_region	MODIFIER	AGAP004989-mbf1	n.7584663G>A		NA	NA	NA	NA	NA	NA	NA	NA	NA
2L	NA	NA	7584663	G	A	0.530303	0.396226	-0.134077	Inf	downstream_gene_variant	MODIFIER	AGAP004991	c.*3232C>T		NA	NA	NA	NA	NA	NA	NA	NA	NA
2L	NA	NA	7584663	G	A	0.530303	0.396226	-0.134077	Inf	upstream_gene_variant	MODIFIER	mbf1	c.-1373G>A		NA	NA	NA	NA	NA	NA	NA	NA	NA
2L	NA	NA	7584887	A	G	0.661017	0.333333	-0.327684	Inf	upstream_gene_variant	MODIFIER	AGAP004989	c.-1835T>C		NA	NA	NA	NA	NA	NA	NA	NA	NA
2L	NA	NA	7584887	A	G	0.661017	0.333333	-0.327684	Inf	downstream_gene_variant	MODIFIER	AGAP004991	c.*3008T>C		NA	NA	NA	NA	NA	NA	NA	NA	NA
2L	NA	NA	7584887	A	G	0.661017	0.333333	-0.327684	Inf	intergenic_region	MODIFIER	AGAP004989-mbf1	n.7584887A>G		NA	NA	NA	NA	NA	NA	NA	NA	NA
2L	NA	NA	7584887	A	G	0.661017	0.333333	-0.327684	Inf	upstream_gene_variant	MODIFIER	AGAP004992	c.-4876A>G		NA	NA	NA	NA	NA	NA	NA	NA	NA
2L	NA	NA	7584887	A	G	0.661017	0.333333	-0.327684	Inf	upstream_gene_variant	MODIFIER	mbf1	c.-1149A>G		NA	NA	NA	NA	NA	NA	NA	NA	NA
2L	NA	NA	7584893	A	G	0.677966	0.333333	-0.344633	Inf	intergenic_region	MODIFIER	AGAP004989-mbf1	n.7584893A>G		NA	NA	NA	NA	NA	NA	NA	NA	NA
2L	NA	NA	7584893	A	G	0.677966	0.333333	-0.344633	Inf	downstream_gene_variant	MODIFIER	AGAP004991	c.*3002T>C		NA	NA	NA	NA	NA	NA	NA	NA	NA
2L	NA	NA	7584893	A	G	0.677966	0.333333	-0.344633	Inf	upstream_gene_variant	MODIFIER	mbf1	c.-1143A>G		NA	NA	NA	NA	NA	NA	NA	NA	NA
2L	NA	NA	7584893	A	G	0.677966	0.333333	-0.344633	Inf	upstream_gene_variant	MODIFIER	AGAP004992	c.-4870A>G		NA	NA	NA	NA	NA	NA	NA	NA	NA
2L	NA	NA	7584893	A	G	0.677966	0.333333	-0.344633	Inf	upstream_gene_variant	MODIFIER	AGAP004989	c.-1841T>C		NA	NA	NA	NA	NA	NA	NA	NA	NA
2L	NA	NA	7585695	G	A	0.280702	0.681818	0.401116	Inf	upstream_gene_variant	MODIFIER	AGAP004989	c.-2643C>T		NA	NA	NA	NA	NA	NA	NA	NA	NA
2L	NA	NA	7585695	G	A	0.280702	0.681818	0.401116	Inf	upstream_gene_variant	MODIFIER	AGAP004992	c.-4068G>A		NA	NA	NA	NA	NA	NA	NA	NA	NA
2L	NA	NA	7585695	G	A	0.280702	0.681818	0.401116	Inf	upstream_gene_variant	MODIFIER	mbf1	c.-341G>A		NA	NA	NA	NA	NA	NA	NA	NA	NA
2L	NA	NA	7585695	G	A	0.280702	0.681818	0.401116	Inf	intergenic_region	MODIFIER	AGAP004989-mbf1	n.7585695G>A		NA	NA	NA	NA	NA	NA	NA	NA	NA
2L	NA	NA	7585695	G	A	0.280702	0.681818	0.401116	Inf	downstream_gene_variant	MODIFIER	AGAP004991	c.*2200C>T		NA	NA	NA	NA	NA	NA	NA	NA	NA
2L	NA	NA	7585706	C	T	0.25	0.688889	0.438889	Inf	upstream_gene_variant	MODIFIER	AGAP004989	c.-2654G>A		NA	NA	NA	NA	NA	NA	NA	NA	NA
2L	NA	NA	7585706	C	T	0.25	0.688889	0.438889	Inf	upstream_gene_variant	MODIFIER	mbf1	c.-330C>T		NA	NA	NA	NA	NA	NA	NA	NA	NA
2L	NA	NA	7585706	C	T	0.25	0.688889	0.438889	Inf	intergenic_region	MODIFIER	AGAP004989-mbf1	n.7585706C>T		NA	NA	NA	NA	NA	NA	NA	NA	NA
2L	NA	NA	7585706	C	T	0.25	0.688889	0.438889	Inf	downstream_gene_variant	MODIFIER	AGAP004991	c.*2189G>A		NA	NA	NA	NA	NA	NA	NA	NA	NA
2L	NA	NA	7585706	C	T	0.25	0.688889	0.438889	Inf	upstream_gene_variant	MODIFIER	AGAP004992	c.-4057C>T		NA	NA	NA	NA	NA	NA	NA	NA	NA
2L	NA	NA	7587696	T	A	0.714286	0.304348	-0.409938	Inf	upstream_gene_variant	MODIFIER	AGAP004992	c.-2067T>A		NA	NA	NA	NA	NA	NA	NA	NA	NA
2L	NA	NA	7587696	T	A	0.714286	0.304348	-0.409938	Inf	intergenic_region	MODIFIER	mbf1-AGAP004991	n.7587696T>A		NA	NA	NA	NA	NA	NA	NA	NA	NA
2L	NA	NA	7587696	T	A	0.714286	0.304348	-0.409938	Inf	upstream_gene_variant	MODIFIER	AGAP004993	c.-4973T>A		NA	NA	NA	NA	NA	NA	NA	NA	NA
2L	NA	NA	7587696	T	A	0.714286	0.304348	-0.409938	Inf	upstream_gene_variant	MODIFIER	AGAP004989	c.-4644A>T		NA	NA	NA	NA	NA	NA	NA	NA	NA
2L	NA	NA	7587696	T	A	0.714286	0.304348	-0.409938	Inf	downstream_gene_variant	MODIFIER	AGAP004991	c.*199A>T		NA	NA	NA	NA	NA	NA	NA	NA	NA
2L	NA	NA	7587696	T	A	0.714286	0.304348	-0.409938	Inf	downstream_gene_variant	MODIFIER	mbf1	c.*842T>A		NA	NA	NA	NA	NA	NA	NA	NA	NA
2L	NA	NA	7587705	G	T	0.72	0.309859	-0.410141	Inf	downstream_gene_variant	MODIFIER	mbf1	c.*851G>T		NA	NA	NA	NA	NA	NA	NA	NA	NA
2L	NA	NA	7587705	G	T	0.72	0.309859	-0.410141	Inf	downstream_gene_variant	MODIFIER	AGAP004991	c.*190C>A		NA	NA	NA	NA	NA	NA	NA	NA	NA
2L	NA	NA	7587705	G	T	0.72	0.309859	-0.410141	Inf	upstream_gene_variant	MODIFIER	AGAP004992	c.-2058G>T		NA	NA	NA	NA	NA	NA	NA	NA	NA
2L	NA	NA	7587705	G	T	0.72	0.309859	-0.410141	Inf	intergenic_region	MODIFIER	mbf1-AGAP004991	n.7587705G>T		NA	NA	NA	NA	NA	NA	NA	NA	NA
2L	NA	NA	7587705	G	T	0.72	0.309859	-0.410141	Inf	upstream_gene_variant	MODIFIER	AGAP004989	c.-4653C>A		NA	NA	NA	NA	NA	NA	NA	NA	NA
2L	NA	NA	7587705	G	T	0.72	0.309859	-0.410141	Inf	upstream_gene_variant	MODIFIER	AGAP004993	c.-4964G>T		NA	NA	NA	NA	NA	NA	NA	NA	NA
2L	NA	NA	7587806	C	A	0.775	0.318182	-0.456818	Inf	downstream_gene_variant	MODIFIER	mbf1	c.*952C>A		NA	NA	NA	NA	NA	NA	NA	NA	NA
2L	NA	NA	7587806	C	A	0.775	0.318182	-0.456818	Inf	upstream_gene_variant	MODIFIER	AGAP004992	c.-1957C>A		NA	NA	NA	NA	NA	NA	NA	NA	NA
2L	NA	NA	7587806	C	A	0.775	0.318182	-0.456818	Inf	intergenic_region	MODIFIER	mbf1-AGAP004991	n.7587806C>A		NA	NA	NA	NA	NA	NA	NA	NA	NA
2L	NA	NA	7587806	C	A	0.775	0.318182	-0.456818	Inf	downstream_gene_variant	MODIFIER	AGAP004991	c.*89G>T		NA	NA	NA	NA	NA	NA	NA	NA	NA
2L	NA	NA	7587806	C	A	0.775	0.318182	-0.456818	Inf	upstream_gene_variant	MODIFIER	AGAP004993	c.-4863C>A		NA	NA	NA	NA	NA	NA	NA	NA	NA
2L	NA	NA	7587806	C	A	0.775	0.318182	-0.456818	Inf	upstream_gene_variant	MODIFIER	AGAP004989	c.-4754G>T		NA	NA	NA	NA	NA	NA	NA	NA	NA
2L	NA	NA	7588850	T	C	0.625	0.355556	-0.269444	Inf	upstream_gene_variant	MODIFIER	AGAP004989	c.-5798A>G		NA	NA	NA	NA	NA	NA	NA	NA	NA
2L	NA	NA	7588850	T	C	0.625	0.355556	-0.269444	Inf	upstream_gene_variant	MODIFIER	AGAP004991	c.-162A>G		NA	NA	NA	NA	NA	NA	NA	NA	NA
2L	NA	NA	7588850	T	C	0.625	0.355556	-0.269444	Inf	upstream_gene_variant	MODIFIER	AGAP004993	c.-3819T>C		NA	NA	NA	NA	NA	NA	NA	NA	NA
2L	NA	NA	7588850	T	C	0.625	0.355556	-0.269444	Inf	intergenic_region	MODIFIER	AGAP004991-AGAP004992	n.7588850T>C		NA	NA	NA	NA	NA	NA	NA	NA	NA
2L	NA	NA	7588850	T	C	0.625	0.355556	-0.269444	Inf	downstream_gene_variant	MODIFIER	mbf1	c.*1996T>C		NA	NA	NA	NA	NA	NA	NA	NA	NA
2L	NA	NA	7588850	T	C	0.625	0.355556	-0.269444	Inf	upstream_gene_variant	MODIFIER	AGAP004992	c.-913T>C		NA	NA	NA	NA	NA	NA	NA	NA	NA
2L	NA	NA	7589437	A	T	0.606061	0.385965	-0.220096	Inf	upstream_gene_variant	MODIFIER	AGAP004989	c.-6385T>A		NA	NA	NA	NA	NA	NA	NA	NA	NA
2L	NA	NA	7589437	A	T	0.606061	0.385965	-0.220096	Inf	upstream_gene_variant	MODIFIER	AGAP004991	c.-749T>A		NA	NA	NA	NA	NA	NA	NA	NA	NA
2L	NA	NA	7589437	A	T	0.606061	0.385965	-0.220096	Inf	downstream_gene_variant	MODIFIER	mbf1	c.*2583A>T		NA	NA	NA	NA	NA	NA	NA	NA	NA
2L	NA	NA	7589437	A	T	0.606061	0.385965	-0.220096	Inf	upstream_gene_variant	MODIFIER	AGAP004992	c.-326A>T		NA	NA	NA	NA	NA	NA	NA	NA	NA
2L	NA	NA	7589437	A	T	0.606061	0.385965	-0.220096	Inf	intergenic_region	MODIFIER	AGAP004991-AGAP004992	n.7589437A>T		NA	NA	NA	NA	NA	NA	NA	NA	NA
2L	NA	NA	7589437	A	T	0.606061	0.385965	-0.220096	Inf	upstream_gene_variant	MODIFIER	AGAP004993	c.-3232A>T		NA	NA	NA	NA	NA	NA	NA	NA	NA
2L	NA	NA	7589476	G	T	0.575758	0.440678	-0.13508	Inf	upstream_gene_variant	MODIFIER	AGAP004989	c.-6424C>A		NA	NA	NA	NA	NA	NA	NA	NA	NA
2L	NA	NA	7589476	G	T	0.575758	0.440678	-0.13508	Inf	intergenic_region	MODIFIER	AGAP004991-AGAP004992	n.7589476G>T		NA	NA	NA	NA	NA	NA	NA	NA	NA
2L	NA	NA	7589476	G	T	0.575758	0.440678	-0.13508	Inf	downstream_gene_variant	MODIFIER	mbf1	c.*2622G>T		NA	NA	NA	NA	NA	NA	NA	NA	NA
2L	NA	NA	7589476	G	T	0.575758	0.440678	-0.13508	Inf	upstream_gene_variant	MODIFIER	AGAP004993	c.-3193G>T		NA	NA	NA	NA	NA	NA	NA	NA	NA
2L	NA	NA	7589476	G	T	0.575758	0.440678	-0.13508	Inf	upstream_gene_variant	MODIFIER	AGAP004992	c.-287G>T		NA	NA	NA	NA	NA	NA	NA	NA	NA
2L	NA	NA	7589476	G	T	0.575758	0.440678	-0.13508	Inf	upstream_gene_variant	MODIFIER	AGAP004991	c.-788C>A		NA	NA	NA	NA	NA	NA	NA	NA	NA
2L	NA	NA	7589591	G	C	0.660714	0.346939	-0.313776	Inf	upstream_gene_variant	MODIFIER	AGAP004991	c.-903C>G		NA	NA	NA	NA	NA	NA	NA	NA	NA
2L	NA	NA	7589591	G	C	0.660714	0.346939	-0.313776	Inf	downstream_gene_variant	MODIFIER	mbf1	c.*2737G>C		NA	NA	NA	NA	NA	NA	NA	NA	NA
2L	NA	NA	7589591	G	C	0.660714	0.346939	-0.313776	Inf	upstream_gene_variant	MODIFIER	AGAP004992	c.-172G>C		NA	NA	NA	NA	NA	NA	NA	NA	NA
2L	NA	NA	7589591	G	C	0.660714	0.346939	-0.313776	Inf	intergenic_region	MODIFIER	AGAP004991-AGAP004992	n.7589591G>C		NA	NA	NA	NA	NA	NA	NA	NA	NA
2L	NA	NA	7589591	G	C	0.660714	0.346939	-0.313776	Inf	upstream_gene_variant	MODIFIER	AGAP004993	c.-3078G>C		NA	NA	NA	NA	NA	NA	NA	NA	NA
2L	NA	NA	7591217	T	A	0.666667	0.193548	-0.473118	Inf	intergenic_region	MODIFIER	AGAP004992-AGAP004993	n.7591217T>A		NA	NA	NA	NA	NA	NA	NA	NA	NA
2L	NA	NA	7591217	T	A	0.666667	0.193548	-0.473118	Inf	upstream_gene_variant	MODIFIER	AGAP004991	c.-2529A>T		NA	NA	NA	NA	NA	NA	NA	NA	NA
2L	NA	NA	7591217	T	A	0.666667	0.193548	-0.473118	Inf	upstream_gene_variant	MODIFIER	AGAP004993	c.-1452T>A		NA	NA	NA	NA	NA	NA	NA	NA	NA
2L	NA	NA	7591217	T	A	0.666667	0.193548	-0.473118	Inf	downstream_gene_variant	MODIFIER	mbf1	c.*4363T>A		NA	NA	NA	NA	NA	NA	NA	NA	NA
2L	NA	NA	7591217	T	A	0.666667	0.193548	-0.473118	Inf	downstream_gene_variant	MODIFIER	AGAP004992	c.*134T>A		NA	NA	NA	NA	NA	NA	NA	NA	NA
2L	NA	NA	7591227	T	C	0.659091	0.196429	-0.462662	Inf	downstream_gene_variant	MODIFIER	AGAP004992	c.*144T>C		NA	NA	NA	NA	NA	NA	NA	NA	NA
2L	NA	NA	7591227	T	C	0.659091	0.196429	-0.462662	Inf	upstream_gene_variant	MODIFIER	AGAP004991	c.-2539A>G		NA	NA	NA	NA	NA	NA	NA	NA	NA
2L	NA	NA	7591227	T	C	0.659091	0.196429	-0.462662	Inf	downstream_gene_variant	MODIFIER	mbf1	c.*4373T>C		NA	NA	NA	NA	NA	NA	NA	NA	NA
2L	NA	NA	7591227	T	C	0.659091	0.196429	-0.462662	Inf	upstream_gene_variant	MODIFIER	AGAP004993	c.-1442T>C		NA	NA	NA	NA	NA	NA	NA	NA	NA
2L	NA	NA	7591227	T	C	0.659091	0.196429	-0.462662	Inf	intergenic_region	MODIFIER	AGAP004992-AGAP004993	n.7591227T>C		NA	NA	NA	NA	NA	NA	NA	NA	NA
2L	NA	NA	7592197	C	A	0.633803	0.440678	-0.193125	Inf	downstream_gene_variant	MODIFIER	mbf1	c.*5343C>A		NA	NA	NA	NA	NA	NA	NA	NA	NA
2L	NA	NA	7592197	C	A	0.633803	0.440678	-0.193125	Inf	upstream_gene_variant	MODIFIER	AGAP004991	c.-3509G>T		NA	NA	NA	NA	NA	NA	NA	NA	NA
2L	NA	NA	7592197	C	A	0.633803	0.440678	-0.193125	Inf	downstream_gene_variant	MODIFIER	AGAP004992	c.*1114C>A		NA	NA	NA	NA	NA	NA	NA	NA	NA
2L	NA	NA	7592197	C	A	0.633803	0.440678	-0.193125	Inf	upstream_gene_variant	MODIFIER	AGAP004993	c.-472C>A		NA	NA	NA	NA	NA	NA	NA	NA	NA
2L	NA	NA	7592197	C	A	0.633803	0.440678	-0.193125	Inf	intergenic_region	MODIFIER	AGAP004992-AGAP004993	n.7592197C>A		NA	NA	NA	NA	NA	NA	NA	NA	NA
2L	NA	NA	7592289	A	C	0.641791	0.382716	-0.259075	Inf	upstream_gene_variant	MODIFIER	AGAP004993	c.-380A>C		NA	NA	NA	NA	NA	NA	NA	NA	NA
2L	NA	NA	7592289	A	C	0.641791	0.382716	-0.259075	Inf	downstream_gene_variant	MODIFIER	AGAP004992	c.*1206A>C		NA	NA	NA	NA	NA	NA	NA	NA	NA
2L	NA	NA	7592289	A	C	0.641791	0.382716	-0.259075	Inf	intergenic_region	MODIFIER	AGAP004992-AGAP004993	n.7592289A>C		NA	NA	NA	NA	NA	NA	NA	NA	NA
2L	NA	NA	7592289	A	C	0.641791	0.382716	-0.259075	Inf	upstream_gene_variant	MODIFIER	AGAP004991	c.-3601T>G		NA	NA	NA	NA	NA	NA	NA	NA	NA
2L	NA	NA	7592289	A	C	0.641791	0.382716	-0.259075	Inf	downstream_gene_variant	MODIFIER	mbf1	c.*5435A>C		NA	NA	NA	NA	NA	NA	NA	NA	NA
2L	NA	NA	7592350	T	G	0.56	0.257143	-0.302857	Inf	downstream_gene_variant	MODIFIER	mbf1	c.*5496T>G		NA	NA	NA	NA	NA	NA	NA	NA	NA
2L	NA	NA	7592350	T	G	0.56	0.257143	-0.302857	Inf	intergenic_region	MODIFIER	AGAP004992-AGAP004993	n.7592350T>G		NA	NA	NA	NA	NA	NA	NA	NA	NA
2L	NA	NA	7592350	T	G	0.56	0.257143	-0.302857	Inf	upstream_gene_variant	MODIFIER	AGAP004993	c.-319T>G		NA	NA	NA	NA	NA	NA	NA	NA	NA
2L	NA	NA	7592350	T	G	0.56	0.257143	-0.302857	Inf	upstream_gene_variant	MODIFIER	AGAP004991	c.-3662A>C		NA	NA	NA	NA	NA	NA	NA	NA	NA
2L	NA	NA	7592350	T	G	0.56	0.257143	-0.302857	Inf	downstream_gene_variant	MODIFIER	AGAP004992	c.*1267T>G		NA	NA	NA	NA	NA	NA	NA	NA	NA
2L	NA	NA	7608536	T	G	0.571429	0.327273	-0.244156	Inf	downstream_gene_variant	MODIFIER	AGAP004993	c.*793T>G		NA	NA	NA	NA	NA	NA	NA	NA	NA
2L	NA	NA	7608536	T	G	0.571429	0.327273	-0.244156	Inf	intergenic_region	MODIFIER	AGAP004993-AGAP029528	n.7608536T>G		NA	NA	NA	NA	NA	NA	NA	NA	NA
2L	NA	NA	7608656	C	T	0.611111	0.268657	-0.342454	Inf	downstream_gene_variant	MODIFIER	AGAP004993	c.*913C>T		NA	NA	NA	NA	NA	NA	NA	NA	NA
2L	NA	NA	7608656	C	T	0.611111	0.268657	-0.342454	Inf	intergenic_region	MODIFIER	AGAP004993-AGAP029528	n.7608656C>T		NA	NA	NA	NA	NA	NA	NA	NA	NA
2L	NA	NA	7608662	T	C	0.58	0.279412	-0.300588	Inf	downstream_gene_variant	MODIFIER	AGAP004993	c.*919T>C		NA	NA	NA	NA	NA	NA	NA	NA	NA
2L	NA	NA	7608662	T	C	0.58	0.279412	-0.300588	Inf	intergenic_region	MODIFIER	AGAP004993-AGAP029528	n.7608662T>C		NA	NA	NA	NA	NA	NA	NA	NA	NA
2L	NA	NA	7608691	A	T	0.584906	0.239437	-0.345469	Inf	downstream_gene_variant	MODIFIER	AGAP004993	c.*948A>T		NA	NA	NA	NA	NA	NA	NA	NA	NA
2L	NA	NA	7608691	A	T	0.584906	0.239437	-0.345469	Inf	intergenic_region	MODIFIER	AGAP004993-AGAP029528	n.7608691A>T		NA	NA	NA	NA	NA	NA	NA	NA	NA
2L	NA	NA	7608740	G	T	0.607143	0.222222	-0.384921	Inf	downstream_gene_variant	MODIFIER	AGAP004993	c.*997G>T		NA	NA	NA	NA	NA	NA	NA	NA	NA
2L	NA	NA	7608740	G	T	0.607143	0.222222	-0.384921	Inf	intergenic_region	MODIFIER	AGAP004993-AGAP029528	n.7608740G>T		NA	NA	NA	NA	NA	NA	NA	NA	NA
2L	NA	NA	7608915	T	G	0.76087	0.295082	-0.465788	Inf	downstream_gene_variant	MODIFIER	AGAP004993	c.*1172T>G		NA	NA	NA	NA	NA	NA	NA	NA	NA
2L	NA	NA	7608915	T	G	0.76087	0.295082	-0.465788	Inf	intergenic_region	MODIFIER	AGAP004993-AGAP029528	n.7608915T>G		NA	NA	NA	NA	NA	NA	NA	NA	NA
2L	NA	NA	7609002	G	A	0.666667	0.322581	-0.344086	Inf	intergenic_region	MODIFIER	AGAP004993-AGAP029528	n.7609002G>A		NA	NA	NA	NA	NA	NA	NA	NA	NA
2L	NA	NA	7609002	G	A	0.666667	0.322581	-0.344086	Inf	downstream_gene_variant	MODIFIER	AGAP004993	c.*1259G>A		NA	NA	NA	NA	NA	NA	NA	NA	NA
2L	NA	NA	7609076	T	A	0.411765	0.647059	0.235294	Inf	downstream_gene_variant	MODIFIER	AGAP004993	c.*1333T>A		NA	NA	NA	NA	NA	NA	NA	NA	NA
2L	NA	NA	7609076	T	A	0.411765	0.647059	0.235294	Inf	intergenic_region	MODIFIER	AGAP004993-AGAP029528	n.7609076T>A		NA	NA	NA	NA	NA	NA	NA	NA	NA
2L	NA	NA	7609226	G	A	0.62963	0.351852	-0.277778	Inf	downstream_gene_variant	MODIFIER	AGAP004993	c.*1483G>A		NA	NA	NA	NA	NA	NA	NA	NA	NA
2L	NA	NA	7609226	G	A	0.62963	0.351852	-0.277778	Inf	intergenic_region	MODIFIER	AGAP004993-AGAP029528	n.7609226G>A		NA	NA	NA	NA	NA	NA	NA	NA	NA
2L	NA	NA	7609324	T	C	0.320755	0.680851	0.360096	Inf	downstream_gene_variant	MODIFIER	AGAP004993	c.*1581T>C		NA	NA	NA	NA	NA	NA	NA	NA	NA
2L	NA	NA	7609324	T	C	0.320755	0.680851	0.360096	Inf	intergenic_region	MODIFIER	AGAP004993-AGAP029528	n.7609324T>C		NA	NA	NA	NA	NA	NA	NA	NA	NA
2L	NA	NA	7609846	G	T	0.54717	0.36	-0.18717	Inf	downstream_gene_variant	MODIFIER	AGAP004993	c.*2103G>T		NA	NA	NA	NA	NA	NA	NA	NA	NA
2L	NA	NA	7609846	G	T	0.54717	0.36	-0.18717	Inf	intergenic_region	MODIFIER	AGAP004993-AGAP029528	n.7609846G>T		NA	NA	NA	NA	NA	NA	NA	NA	NA
2L	NA	NA	7609874	C	T	0.440678	0.595745	0.155067	Inf	intergenic_region	MODIFIER	AGAP004993-AGAP029528	n.7609874C>T		NA	NA	NA	NA	NA	NA	NA	NA	NA
2L	NA	NA	7609874	C	T	0.440678	0.595745	0.155067	Inf	downstream_gene_variant	MODIFIER	AGAP004993	c.*2131C>T		NA	NA	NA	NA	NA	NA	NA	NA	NA
2L	NA	NA	7609889	T	G	0.396552	0.615385	0.218833	Inf	downstream_gene_variant	MODIFIER	AGAP004993	c.*2146T>G		NA	NA	NA	NA	NA	NA	NA	NA	NA
2L	NA	NA	7609889	T	G	0.396552	0.615385	0.218833	Inf	intergenic_region	MODIFIER	AGAP004993-AGAP029528	n.7609889T>G		NA	NA	NA	NA	NA	NA	NA	NA	NA
2L	NA	NA	7609917	C	T	0.571429	0.352941	-0.218487	Inf	intergenic_region	MODIFIER	AGAP004993-AGAP029528	n.7609917C>T		NA	NA	NA	NA	NA	NA	NA	NA	NA
2L	NA	NA	7609917	C	T	0.571429	0.352941	-0.218487	Inf	downstream_gene_variant	MODIFIER	AGAP004993	c.*2174C>T		NA	NA	NA	NA	NA	NA	NA	NA	NA
2L	NA	NA	7610033	C	G	0.584906	0.288462	-0.296444	Inf	downstream_gene_variant	MODIFIER	AGAP004993	c.*2290C>G		NA	NA	NA	NA	NA	NA	NA	NA	NA
2L	NA	NA	7610033	C	G	0.584906	0.288462	-0.296444	Inf	intergenic_region	MODIFIER	AGAP004993-AGAP029528	n.7610033C>G		NA	NA	NA	NA	NA	NA	NA	NA	NA
2L	NA	NA	7610160	A	G	0.537037	0.294118	-0.242919	Inf	downstream_gene_variant	MODIFIER	AGAP004993	c.*2417A>G		NA	NA	NA	NA	NA	NA	NA	NA	NA
2L	NA	NA	7610160	A	G	0.537037	0.294118	-0.242919	Inf	intergenic_region	MODIFIER	AGAP004993-AGAP029528	n.7610160A>G		NA	NA	NA	NA	NA	NA	NA	NA	NA
2L	NA	NA	7610509	C	A	0.54902	0.288136	-0.260884	Inf	downstream_gene_variant	MODIFIER	AGAP004993	c.*2766C>A		NA	NA	NA	NA	NA	NA	NA	NA	NA
2L	NA	NA	7610509	C	A	0.54902	0.288136	-0.260884	Inf	intergenic_region	MODIFIER	AGAP004993-AGAP029528	n.7610509C>A		NA	NA	NA	NA	NA	NA	NA	NA	NA
2L	NA	NA	7610540	A	G	0.586207	0.301887	-0.28432	Inf	intergenic_region	MODIFIER	AGAP004993-AGAP029528	n.7610540A>G		NA	NA	NA	NA	NA	NA	NA	NA	NA
2L	NA	NA	7610540	A	G	0.586207	0.301887	-0.28432	Inf	downstream_gene_variant	MODIFIER	AGAP004993	c.*2797A>G		NA	NA	NA	NA	NA	NA	NA	NA	NA
2L	NA	NA	7610750	A	C	0.481481	0.314815	-0.166667	Inf	intergenic_region	MODIFIER	AGAP004993-AGAP029528	n.7610750A>C		NA	NA	NA	NA	NA	NA	NA	NA	NA
2L	NA	NA	7610750	A	C	0.481481	0.314815	-0.166667	Inf	downstream_gene_variant	MODIFIER	AGAP004993	c.*3007A>C		NA	NA	NA	NA	NA	NA	NA	NA	NA
2L	NA	NA	7610774	G	A	0.480769	0.37037	-0.110399	Inf	downstream_gene_variant	MODIFIER	AGAP004993	c.*3031G>A		NA	NA	NA	NA	NA	NA	NA	NA	NA
2L	NA	NA	7610774	G	A	0.480769	0.37037	-0.110399	Inf	intergenic_region	MODIFIER	AGAP004993-AGAP029528	n.7610774G>A		NA	NA	NA	NA	NA	NA	NA	NA	NA
2L	NA	NA	7610975	T	C	0.491803	0.244898	-0.246905	Inf	downstream_gene_variant	MODIFIER	AGAP004993	c.*3232T>C		NA	NA	NA	NA	NA	NA	NA	NA	NA
2L	NA	NA	7610975	T	C	0.491803	0.244898	-0.246905	Inf	intergenic_region	MODIFIER	AGAP004993-AGAP029528	n.7610975T>C		NA	NA	NA	NA	NA	NA	NA	NA	NA
2L	NA	NA	7611402	C	T	0.709091	0.264151	-0.44494	Inf	intergenic_region	MODIFIER	AGAP004993-AGAP029528	n.7611402C>T		NA	NA	NA	NA	NA	NA	NA	NA	NA
2L	NA	NA	7611402	C	T	0.709091	0.264151	-0.44494	Inf	downstream_gene_variant	MODIFIER	AGAP004993	c.*3659C>T		NA	NA	NA	NA	NA	NA	NA	NA	NA
2L	NA	NA	7611640	A	C	0.403509	0.71875	0.315241	Inf	intergenic_region	MODIFIER	AGAP004993-AGAP029528	n.7611640A>C		NA	NA	NA	NA	NA	NA	NA	NA	NA
2L	NA	NA	7611640	A	C	0.403509	0.71875	0.315241	Inf	downstream_gene_variant	MODIFIER	AGAP004993	c.*3897A>C		NA	NA	NA	NA	NA	NA	NA	NA	NA
2L	NA	NA	7807530	G	T	0.625	0.285714	-0.339286	Inf	downstream_gene_variant	MODIFIER	AGAP005005	c.*3108G>T		NA	NA	NA	NA	NA	NA	NA	NA	NA
2L	NA	NA	7807548	A	G	0.606557	0.304348	-0.30221	Inf	downstream_gene_variant	MODIFIER	AGAP005005	c.*3126A>G		NA	NA	NA	NA	NA	NA	NA	NA	NA
2L	NA	NA	7807548	A	G	0.606557	0.304348	-0.30221	Inf	intergenic_region	MODIFIER	AGAP005005-AGAP005006	n.7807548A>G		NA	NA	NA	NA	NA	NA	NA	NA	NA
2L	NA	NA	7807548	A	G	0.606557	0.304348	-0.30221	Inf	upstream_gene_variant	MODIFIER	AGAP005006	c.-291A>G		NA	NA	NA	NA	NA	NA	NA	NA	NA
2L	NA	NA	7807556	T	C	0.596491	0.285714	-0.310777	Inf	upstream_gene_variant	MODIFIER	AGAP005006	c.-283T>C		NA	NA	NA	NA	NA	NA	NA	NA	NA
2L	NA	NA	7807556	T	C	0.596491	0.285714	-0.310777	Inf	intergenic_region	MODIFIER	AGAP005005-AGAP005006	n.7807556T>C		NA	NA	NA	NA	NA	NA	NA	NA	NA
2L	NA	NA	8364532	T	G	0.206897	0.348837	0.141941	Inf	intergenic_region	MODIFIER	AGAP005020-AGAP005022	n.8364532T>G		NA	NA	NA	NA	NA	NA	NA	NA	NA
2L	NA	NA	83668	C	A	0.198113	0.345238	0.147125	Inf	intergenic_region	MODIFIER	CHR_START-AGAP004677	n.83668C>A		NA	NA	NA	NA	NA	NA	NA	NA	NA
2L	NA	NA	8367428	A	T	0.345455	0.12	-0.225455	Inf	upstream_gene_variant	MODIFIER	AGAP005022	c.-3886A>T		NA	NA	NA	NA	NA	NA	NA	NA	NA
2L	NA	NA	8367541	A	G	0.241379	0.2	-0.0413793	Inf	upstream_gene_variant	MODIFIER	AGAP005022	c.-3773A>G		NA	NA	NA	NA	NA	NA	NA	NA	NA
2L	NA	NA	83721	T	A	0.22	0.280488	0.0604878	Inf	intergenic_region	MODIFIER	CHR_START-AGAP004677	n.83721T>A		NA	NA	NA	NA	NA	NA	NA	NA	NA
2L	NA	NA	83758	C	A	0.18018	0.321839	0.141659	Inf	intergenic_region	MODIFIER	CHR_START-AGAP004677	n.83758C>A		NA	NA	NA	NA	NA	NA	NA	NA	NA
2L	NA	NA	8376275	T	A	0.730159	0.292683	-0.437476	Inf	upstream_gene_variant	MODIFIER	AGAP005023	c.-77A>T		NA	NA	NA	NA	NA	NA	NA	NA	NA
2L	NA	NA	8376275	T	A	0.730159	0.292683	-0.437476	Inf	upstream_gene_variant	MODIFIER	AGAP005024	c.-3703T>A		NA	NA	NA	NA	NA	NA	NA	NA	NA
2L	NA	NA	8377471	A	T	0.480769	0.2	-0.280769	Inf	upstream_gene_variant	MODIFIER	AGAP005023	c.-1273T>A		NA	NA	NA	NA	NA	NA	NA	NA	NA
2L	NA	NA	8377471	A	T	0.480769	0.2	-0.280769	Inf	downstream_gene_variant	MODIFIER	AGAP005022	c.*4975A>T		NA	NA	NA	NA	NA	NA	NA	NA	NA
2L	NA	NA	8377930	C	G	0.212121	0.232143	0.0200216	Inf	upstream_gene_variant	MODIFIER	AGAP005023	c.-1732G>C		NA	NA	NA	NA	NA	NA	NA	NA	NA
2L	NA	NA	8377930	C	G	0.212121	0.232143	0.0200216	Inf	upstream_gene_variant	MODIFIER	AGAP005024	c.-2048C>G		NA	NA	NA	NA	NA	NA	NA	NA	NA
2L	NA	NA	8377956	C	T	0.597015	0.37931	-0.217705	Inf	intergenic_region	MODIFIER	AGAP005023-AGAP005024	n.8377956C>T		NA	NA	NA	NA	NA	NA	NA	NA	NA
2L	NA	NA	8377987	C	T	0.566667	0.319444	-0.247222	Inf	intergenic_region	MODIFIER	AGAP005023-AGAP005024	n.8377987C>T		NA	NA	NA	NA	NA	NA	NA	NA	NA
2L	NA	NA	8378	C	T	0.276316	0.271739	-0.00457666	Inf	intergenic_region	MODIFIER	CHR_START-AGAP004677	n.8378C>T		NA	NA	NA	NA	NA	NA	NA	NA	NA
2L	NA	NA	8378106	T	A	0.666667	0.220339	-0.446328	Inf	upstream_gene_variant	MODIFIER	AGAP005023	c.-1908A>T		NA	NA	NA	NA	NA	NA	NA	NA	NA
2L	NA	NA	8505904	T	G	0.22	0.25641	0.0364103	Inf	intergenic_region	MODIFIER	AGAP005027-AGAP005028	n.8505904T>G		NA	NA	NA	NA	NA	NA	NA	NA	NA
2L	NA	NA	8505912	G	T	0.232143	0.268293	0.0361498	Inf	intergenic_region	MODIFIER	AGAP005027-AGAP005028	n.8505912G>T		NA	NA	NA	NA	NA	NA	NA	NA	NA
2L	NA	NA	8506011	T	C	0.367647	0.313253	-0.054394	Inf	intergenic_region	MODIFIER	AGAP005027-AGAP005028	n.8506011T>C		NA	NA	NA	NA	NA	NA	NA	NA	NA
2L	NA	NA	8506023	A	C	0.318841	0.287671	-0.0311693	Inf	intergenic_region	MODIFIER	AGAP005027-AGAP005028	n.8506023A>C		NA	NA	NA	NA	NA	NA	NA	NA	NA
2L	NA	NA	850847	T	G	0.408163	0.716981	0.308818	Inf	intergenic_region	MODIFIER	AGAP004687-AGAP028432	n.850847T>G		NA	NA	NA	NA	NA	NA	NA	NA	NA
2L	NA	NA	8511167	T	G	0.175676	0.396226	0.220551	Inf	intergenic_region	MODIFIER	AGAP005027-AGAP005028	n.8511167T>G		NA	NA	NA	NA	NA	NA	NA	NA	NA
2L	NA	NA	851122	G	A	0.369565	0.688525	0.318959	Inf	intergenic_region	MODIFIER	AGAP004687-AGAP028432	n.851122G>A		NA	NA	NA	NA	NA	NA	NA	NA	NA
2L	NA	NA	8511436	C	T	0.733333	0.566667	-0.166667	Inf	intergenic_region	MODIFIER	AGAP005027-AGAP005028	n.8511436C>T		NA	NA	NA	NA	NA	NA	NA	NA	NA
2L	NA	NA	8511530	A	T	0.21875	0.446429	0.227679	Inf	intergenic_region	MODIFIER	AGAP005027-AGAP005028	n.8511530A>T		NA	NA	NA	NA	NA	NA	NA	NA	NA
2L	NA	NA	8511710	T	C	0.212389	0.435484	0.223094	Inf	intergenic_region	MODIFIER	AGAP005027-AGAP005028	n.8511710T>C		NA	NA	NA	NA	NA	NA	NA	NA	NA
2L	NA	NA	8511755	C	T	0.23	0.442623	0.212623	Inf	intergenic_region	MODIFIER	AGAP005027-AGAP005028	n.8511755C>T		NA	NA	NA	NA	NA	NA	NA	NA	NA
2L	NA	NA	8511809	C	T	0.182796	0.272727	0.0899316	Inf	intergenic_region	MODIFIER	AGAP005027-AGAP005028	n.8511809C>T		NA	NA	NA	NA	NA	NA	NA	NA	NA
2L	NA	NA	8511945	G	T	0.32	0.430556	0.110556	Inf	intergenic_region	MODIFIER	AGAP005027-AGAP005028	n.8511945G>T		NA	NA	NA	NA	NA	NA	NA	NA	NA
2L	NA	NA	8512341	G	T	0.183099	0.259259	0.0761607	Inf	intergenic_region	MODIFIER	AGAP005027-AGAP005028	n.8512341G>T		NA	NA	NA	NA	NA	NA	NA	NA	NA
2L	NA	NA	8512408	G	T	0.235294	0.313725	0.0784314	Inf	intergenic_region	MODIFIER	AGAP005027-AGAP005028	n.8512408G>T		NA	NA	NA	NA	NA	NA	NA	NA	NA
2L	NA	NA	8512475	T	C	0.136364	0.302326	0.165962	Inf	intergenic_region	MODIFIER	AGAP005027-AGAP005028	n.8512475T>C		NA	NA	NA	NA	NA	NA	NA	NA	NA
2L	NA	NA	8512538	T	A	0.858974	0.688525	-0.17045	Inf	intergenic_region	MODIFIER	AGAP005027-AGAP005028	n.8512538T>A		NA	NA	NA	NA	NA	NA	NA	NA	NA
2L	NA	NA	8512557	C	T	0.852273	0.672414	-0.179859	Inf	intergenic_region	MODIFIER	AGAP005027-AGAP005028	n.8512557C>T		NA	NA	NA	NA	NA	NA	NA	NA	NA
2L	NA	NA	8513152	A	G	0.223684	0.212766	-0.0109183	Inf	intergenic_region	MODIFIER	AGAP005027-AGAP005028	n.8513152A>G		NA	NA	NA	NA	NA	NA	NA	NA	NA
2L	NA	NA	8513343	C	T	0.218391	0.186441	-0.0319501	Inf	intergenic_region	MODIFIER	AGAP005027-AGAP005028	n.8513343C>T		NA	NA	NA	NA	NA	NA	NA	NA	NA
2L	NA	NA	8581414	A	T	0.615385	0.314815	-0.30057	Inf	intergenic_region	MODIFIER	AGAP005029-AGAP005030	n.8581414A>T		NA	NA	NA	NA	NA	NA	NA	NA	NA
2L	NA	NA	8581443	G	C	0.877551	0.553571	-0.32398	Inf	downstream_gene_variant	MODIFIER	AGAP005030	c.*6560C>G		NA	NA	NA	NA	NA	NA	NA	NA	NA
2L	NA	NA	8581443	G	C	0.877551	0.553571	-0.32398	Inf	downstream_gene_variant	MODIFIER	AGAP005029	c.*1147G>C		NA	NA	NA	NA	NA	NA	NA	NA	NA
2L	NA	NA	8581443	G	C	0.877551	0.553571	-0.32398	Inf	intergenic_region	MODIFIER	AGAP005029-AGAP005030	n.8581443G>C		NA	NA	NA	NA	NA	NA	NA	NA	NA
2L	NA	NA	8581443	G	C	0.877551	0.553571	-0.32398	Inf	downstream_gene_variant	MODIFIER	AGAP005030	c.*6560C>G		NA	NA	NA	NA	NA	NA	NA	NA	NA
2L	NA	NA	8581443	G	C	0.877551	0.553571	-0.32398	Inf	downstream_gene_variant	MODIFIER	AGAP005029	c.*1147G>C		NA	NA	NA	NA	NA	NA	NA	NA	NA
2L	NA	NA	8581758	A	C	0.688889	0.342466	-0.346423	Inf	intergenic_region	MODIFIER	AGAP005029-AGAP005030	n.8581758A>C		NA	NA	NA	NA	NA	NA	NA	NA	NA
2L	NA	NA	8581758	A	C	0.688889	0.342466	-0.346423	Inf	downstream_gene_variant	MODIFIER	AGAP005030	c.*6245T>G		NA	NA	NA	NA	NA	NA	NA	NA	NA
2L	NA	NA	8581758	A	C	0.688889	0.342466	-0.346423	Inf	downstream_gene_variant	MODIFIER	AGAP005029	c.*1462A>C		NA	NA	NA	NA	NA	NA	NA	NA	NA
2L	NA	NA	8581758	A	C	0.688889	0.342466	-0.346423	Inf	downstream_gene_variant	MODIFIER	AGAP005030	c.*6245T>G		NA	NA	NA	NA	NA	NA	NA	NA	NA
2L	NA	NA	8581758	A	C	0.688889	0.342466	-0.346423	Inf	downstream_gene_variant	MODIFIER	AGAP005029	c.*1462A>C		NA	NA	NA	NA	NA	NA	NA	NA	NA
2L	NA	NA	8581786	G	A	0.716981	0.347222	-0.369759	Inf	intergenic_region	MODIFIER	AGAP005029-AGAP005030	n.8581786G>A		NA	NA	NA	NA	NA	NA	NA	NA	NA
2L	NA	NA	8581786	G	A	0.716981	0.347222	-0.369759	Inf	downstream_gene_variant	MODIFIER	AGAP005029	c.*1490G>A		NA	NA	NA	NA	NA	NA	NA	NA	NA
2L	NA	NA	8581786	G	A	0.716981	0.347222	-0.369759	Inf	downstream_gene_variant	MODIFIER	AGAP005030	c.*6217C>T		NA	NA	NA	NA	NA	NA	NA	NA	NA
2L	NA	NA	8581786	G	A	0.716981	0.347222	-0.369759	Inf	downstream_gene_variant	MODIFIER	AGAP005029	c.*1490G>A		NA	NA	NA	NA	NA	NA	NA	NA	NA
2L	NA	NA	8581786	G	A	0.716981	0.347222	-0.369759	Inf	downstream_gene_variant	MODIFIER	AGAP005030	c.*6217C>T		NA	NA	NA	NA	NA	NA	NA	NA	NA
2L	NA	NA	8581839	G	A	0.640625	0.352941	-0.287684	Inf	downstream_gene_variant	MODIFIER	AGAP005030	c.*6164C>T		NA	NA	NA	NA	NA	NA	NA	NA	NA
2L	NA	NA	8581925	A	C	0.862069	0.491803	-0.370266	Inf	downstream_gene_variant	MODIFIER	AGAP005030	c.*6078T>G		NA	NA	NA	NA	NA	NA	NA	NA	NA
2L	NA	NA	8582024	T	A	0.666667	0.308824	-0.357843	Inf	downstream_gene_variant	MODIFIER	AGAP005029	c.*1728T>A		NA	NA	NA	NA	NA	NA	NA	NA	NA
2L	NA	NA	8582081	A	G	0.673077	0.365079	-0.307998	Inf	downstream_gene_variant	MODIFIER	AGAP005030	c.*5922T>C		NA	NA	NA	NA	NA	NA	NA	NA	NA
2L	NA	NA	8582081	A	G	0.673077	0.365079	-0.307998	Inf	downstream_gene_variant	MODIFIER	AGAP005029	c.*1785A>G		NA	NA	NA	NA	NA	NA	NA	NA	NA
2L	NA	NA	8582081	A	G	0.673077	0.365079	-0.307998	Inf	intergenic_region	MODIFIER	AGAP005029-AGAP005030	n.8582081A>G		NA	NA	NA	NA	NA	NA	NA	NA	NA
2L	NA	NA	8582126	A	T	0.653846	0.301587	-0.352259	Inf	intergenic_region	MODIFIER	AGAP005029-AGAP005030	n.8582126A>T		NA	NA	NA	NA	NA	NA	NA	NA	NA
2L	NA	NA	8582126	A	T	0.653846	0.301587	-0.352259	Inf	downstream_gene_variant	MODIFIER	AGAP005029	c.*1830A>T		NA	NA	NA	NA	NA	NA	NA	NA	NA
2L	NA	NA	8582188	G	T	0.264151	0.190476	-0.0736748	Inf	downstream_gene_variant	MODIFIER	AGAP005030	c.*5815C>A		NA	NA	NA	NA	NA	NA	NA	NA	NA
2L	NA	NA	8582188	G	T	0.264151	0.190476	-0.0736748	Inf	downstream_gene_variant	MODIFIER	AGAP005030	c.*5815C>A		NA	NA	NA	NA	NA	NA	NA	NA	NA
2L	NA	NA	8582582	C	T	0.764706	0.492063	-0.272642	Inf	downstream_gene_variant	MODIFIER	AGAP005030	c.*5421G>A		NA	NA	NA	NA	NA	NA	NA	NA	NA
2L	NA	NA	8604082	G	T	0.706897	0.490196	-0.2167	Inf	upstream_gene_variant	MODIFIER	AGAP005030	c.-1906C>A		NA	NA	NA	NA	NA	NA	NA	NA	NA
2L	NA	NA	8604182	G	A	0.253968	0.235294	-0.0186741	Inf	intergenic_region	MODIFIER	AGAP005030-PIAS	n.8604182G>A		NA	NA	NA	NA	NA	NA	NA	NA	NA
2L	NA	NA	8604182	G	A	0.253968	0.235294	-0.0186741	Inf	upstream_gene_variant	MODIFIER	AGAP005030	c.-3290C>T		NA	NA	NA	NA	NA	NA	NA	NA	NA
2L	NA	NA	8604182	G	A	0.253968	0.235294	-0.0186741	Inf	upstream_gene_variant	MODIFIER	AGAP005030	c.-2006C>T		NA	NA	NA	NA	NA	NA	NA	NA	NA
2L	NA	NA	8604484	A	C	0.48913	0.272727	-0.216403	Inf	upstream_gene_variant	MODIFIER	AGAP005030	c.-2308T>G		NA	NA	NA	NA	NA	NA	NA	NA	NA
2L	NA	NA	8604484	A	C	0.48913	0.272727	-0.216403	Inf	upstream_gene_variant	MODIFIER	AGAP005030	c.-3592T>G		NA	NA	NA	NA	NA	NA	NA	NA	NA
2L	NA	NA	8604484	A	C	0.48913	0.272727	-0.216403	Inf	intergenic_region	MODIFIER	AGAP005030-PIAS	n.8604484A>C		NA	NA	NA	NA	NA	NA	NA	NA	NA
2L	NA	NA	8604549	A	G	0.860759	0.542373	-0.318387	Inf	intergenic_region	MODIFIER	AGAP005030-PIAS	n.8604549A>G		NA	NA	NA	NA	NA	NA	NA	NA	NA
2L	NA	NA	8604549	A	G	0.860759	0.542373	-0.318387	Inf	upstream_gene_variant	MODIFIER	AGAP005030	c.-2373T>C		NA	NA	NA	NA	NA	NA	NA	NA	NA
2L	NA	NA	8606637	C	T	0.758621	0.45	-0.308621	Inf	intergenic_region	MODIFIER	AGAP005030-PIAS	n.8606637C>T		NA	NA	NA	NA	NA	NA	NA	NA	NA
2L	NA	NA	8606913	A	G	0.56338	0.309091	-0.254289	Inf	upstream_gene_variant	MODIFIER	AGAP005030	c.-4737T>C		NA	NA	NA	NA	NA	NA	NA	NA	NA
2L	NA	NA	8606913	A	G	0.56338	0.309091	-0.254289	Inf	intergenic_region	MODIFIER	AGAP005030-PIAS	n.8606913A>G		NA	NA	NA	NA	NA	NA	NA	NA	NA
2L	NA	NA	8606945	T	C	0.606061	0.326087	-0.279974	Inf	upstream_gene_variant	MODIFIER	AGAP005030	c.-4769A>G		NA	NA	NA	NA	NA	NA	NA	NA	NA
2L	NA	NA	8606945	T	C	0.606061	0.326087	-0.279974	Inf	intergenic_region	MODIFIER	AGAP005030-PIAS	n.8606945T>C		NA	NA	NA	NA	NA	NA	NA	NA	NA
2L	NA	NA	8607570	A	T	0.756098	0.393939	-0.362158	Inf	downstream_gene_variant	MODIFIER	PIAS	c.*5970T>A		NA	NA	NA	NA	NA	NA	NA	NA	NA
2L	NA	NA	8607570	A	T	0.756098	0.393939	-0.362158	Inf	downstream_gene_variant	MODIFIER	PIAS	c.*5970T>A		NA	NA	NA	NA	NA	NA	NA	NA	NA
2L	NA	NA	8607570	A	T	0.756098	0.393939	-0.362158	Inf	upstream_gene_variant	MODIFIER	AGAP005030	c.-5394T>A		NA	NA	NA	NA	NA	NA	NA	NA	NA
2L	NA	NA	8607570	A	T	0.756098	0.393939	-0.362158	Inf	intergenic_region	MODIFIER	AGAP005030-PIAS	n.8607570A>T		NA	NA	NA	NA	NA	NA	NA	NA	NA
2L	NA	NA	8608786	A	G	0.79661	0.523077	-0.273533	Inf	downstream_gene_variant	MODIFIER	PIAS	c.*4754T>C		NA	NA	NA	NA	NA	NA	NA	NA	NA
2L	NA	NA	8608786	A	G	0.79661	0.523077	-0.273533	Inf	downstream_gene_variant	MODIFIER	PIAS	c.*4754T>C		NA	NA	NA	NA	NA	NA	NA	NA	NA
2L	NA	NA	8608786	A	G	0.79661	0.523077	-0.273533	Inf	intergenic_region	MODIFIER	AGAP005030-PIAS	n.8608786A>G		NA	NA	NA	NA	NA	NA	NA	NA	NA
2L	NA	NA	860882	T	A	0.54902	0.366667	-0.182353	Inf	intergenic_region	MODIFIER	AGAP004687-AGAP028432	n.860882T>A		NA	NA	NA	NA	NA	NA	NA	NA	NA
2L	NA	NA	8608927	T	C	0.803922	0.448276	-0.355646	Inf	downstream_gene_variant	MODIFIER	PIAS	c.*4613A>G		NA	NA	NA	NA	NA	NA	NA	NA	NA
2L	NA	NA	8608927	T	C	0.803922	0.448276	-0.355646	Inf	downstream_gene_variant	MODIFIER	PIAS	c.*4613A>G		NA	NA	NA	NA	NA	NA	NA	NA	NA
2L	NA	NA	8608927	T	C	0.803922	0.448276	-0.355646	Inf	intergenic_region	MODIFIER	AGAP005030-PIAS	n.8608927T>C		NA	NA	NA	NA	NA	NA	NA	NA	NA
2L	NA	NA	8609084	G	A	0.294118	0.25	-0.0441176	Inf	intergenic_region	MODIFIER	AGAP005030-PIAS	n.8609084G>A		NA	NA	NA	NA	NA	NA	NA	NA	NA
2L	NA	NA	8609084	G	A	0.294118	0.25	-0.0441176	Inf	downstream_gene_variant	MODIFIER	PIAS	c.*4456C>T		NA	NA	NA	NA	NA	NA	NA	NA	NA
2L	NA	NA	8609084	G	A	0.294118	0.25	-0.0441176	Inf	downstream_gene_variant	MODIFIER	PIAS	c.*4456C>T		NA	NA	NA	NA	NA	NA	NA	NA	NA
2L	NA	NA	8609475	T	A	0.321429	0.166667	-0.154762	Inf	downstream_gene_variant	MODIFIER	PIAS	c.*4065A>T		NA	NA	NA	NA	NA	NA	NA	NA	NA
2L	NA	NA	8609475	T	A	0.321429	0.166667	-0.154762	Inf	downstream_gene_variant	MODIFIER	PIAS	c.*4065A>T		NA	NA	NA	NA	NA	NA	NA	NA	NA
2L	NA	NA	8609542	G	T	0.222222	0.176471	-0.0457516	Inf	downstream_gene_variant	MODIFIER	PIAS	c.*3998C>A		NA	NA	NA	NA	NA	NA	NA	NA	NA
2L	NA	NA	8609542	G	T	0.222222	0.176471	-0.0457516	Inf	downstream_gene_variant	MODIFIER	PIAS	c.*3998C>A		NA	NA	NA	NA	NA	NA	NA	NA	NA
2L	NA	NA	8609670	T	C	0.291667	0.229508	-0.0621585	Inf	intergenic_region	MODIFIER	AGAP005030-PIAS	n.8609670T>C		NA	NA	NA	NA	NA	NA	NA	NA	NA
2L	NA	NA	8609670	T	C	0.291667	0.229508	-0.0621585	Inf	downstream_gene_variant	MODIFIER	PIAS	c.*3870A>G		NA	NA	NA	NA	NA	NA	NA	NA	NA
2L	NA	NA	8609670	T	C	0.291667	0.229508	-0.0621585	Inf	downstream_gene_variant	MODIFIER	PIAS	c.*3870A>G		NA	NA	NA	NA	NA	NA	NA	NA	NA
2L	NA	NA	8609678	T	C	0.318182	0.25	-0.0681818	Inf	intergenic_region	MODIFIER	AGAP005030-PIAS	n.8609678T>C		NA	NA	NA	NA	NA	NA	NA	NA	NA
2L	NA	NA	8609678	T	C	0.318182	0.25	-0.0681818	Inf	downstream_gene_variant	MODIFIER	PIAS	c.*3862A>G		NA	NA	NA	NA	NA	NA	NA	NA	NA
2L	NA	NA	8609678	T	C	0.318182	0.25	-0.0681818	Inf	downstream_gene_variant	MODIFIER	PIAS	c.*3862A>G		NA	NA	NA	NA	NA	NA	NA	NA	NA
2L	NA	NA	8609762	G	A	0.555556	0.315789	-0.239766	Inf	intergenic_region	MODIFIER	AGAP005030-PIAS	n.8609762G>A		NA	NA	NA	NA	NA	NA	NA	NA	NA
2L	NA	NA	8609837	T	C	0.666667	0.385714	-0.280952	Inf	intergenic_region	MODIFIER	AGAP005030-PIAS	n.8609837T>C		NA	NA	NA	NA	NA	NA	NA	NA	NA
2L	NA	NA	8609837	T	C	0.666667	0.385714	-0.280952	Inf	downstream_gene_variant	MODIFIER	PIAS	c.*3703A>G		NA	NA	NA	NA	NA	NA	NA	NA	NA
2L	NA	NA	8609943	A	T	0.285714	0.213115	-0.0725995	Inf	downstream_gene_variant	MODIFIER	PIAS	c.*3597T>A		NA	NA	NA	NA	NA	NA	NA	NA	NA
2L	NA	NA	8609943	A	T	0.285714	0.213115	-0.0725995	Inf	downstream_gene_variant	MODIFIER	PIAS	c.*3597T>A		NA	NA	NA	NA	NA	NA	NA	NA	NA
2L	NA	NA	8609943	A	T	0.285714	0.213115	-0.0725995	Inf	intergenic_region	MODIFIER	AGAP005030-PIAS	n.8609943A>T		NA	NA	NA	NA	NA	NA	NA	NA	NA
2L	NA	NA	8610031	G	T	0.186047	0.215385	0.0293381	Inf	downstream_gene_variant	MODIFIER	PIAS	c.*3509C>A		NA	NA	NA	NA	NA	NA	NA	NA	NA
2L	NA	NA	8610031	G	T	0.186047	0.215385	0.0293381	Inf	intergenic_region	MODIFIER	AGAP005030-PIAS	n.8610031G>T		NA	NA	NA	NA	NA	NA	NA	NA	NA
2L	NA	NA	8610031	G	T	0.186047	0.215385	0.0293381	Inf	downstream_gene_variant	MODIFIER	PIAS	c.*3509C>A		NA	NA	NA	NA	NA	NA	NA	NA	NA
2L	NA	NA	8611329	C	A	0.818182	0.733333	-0.0848485	Inf	downstream_gene_variant	MODIFIER	PIAS	c.*2211G>T		NA	NA	NA	NA	NA	NA	NA	NA	NA
2L	NA	NA	8611329	C	A	0.818182	0.733333	-0.0848485	Inf	downstream_gene_variant	MODIFIER	PIAS	c.*2211G>T		NA	NA	NA	NA	NA	NA	NA	NA	NA
2L	NA	NA	8611329	C	A	0.818182	0.733333	-0.0848485	Inf	intergenic_region	MODIFIER	AGAP005030-PIAS	n.8611329C>A		NA	NA	NA	NA	NA	NA	NA	NA	NA
2L	NA	NA	8611417	T	G	0.875	0.490566	-0.384434	Inf	intergenic_region	MODIFIER	AGAP005030-PIAS	n.8611417T>G		NA	NA	NA	NA	NA	NA	NA	NA	NA
2L	NA	NA	8611417	T	G	0.875	0.490566	-0.384434	Inf	downstream_gene_variant	MODIFIER	PIAS	c.*2123A>C		NA	NA	NA	NA	NA	NA	NA	NA	NA
2L	NA	NA	8611417	T	G	0.875	0.490566	-0.384434	Inf	downstream_gene_variant	MODIFIER	PIAS	c.*2123A>C		NA	NA	NA	NA	NA	NA	NA	NA	NA
2L	NA	NA	8611601	T	C	0.673913	0.338983	-0.33493	Inf	intergenic_region	MODIFIER	AGAP005030-PIAS	n.8611601T>C		NA	NA	NA	NA	NA	NA	NA	NA	NA
2L	NA	NA	8611601	T	C	0.673913	0.338983	-0.33493	Inf	downstream_gene_variant	MODIFIER	PIAS	c.*1939A>G		NA	NA	NA	NA	NA	NA	NA	NA	NA
2L	NA	NA	8611601	T	C	0.673913	0.338983	-0.33493	Inf	downstream_gene_variant	MODIFIER	PIAS	c.*1939A>G		NA	NA	NA	NA	NA	NA	NA	NA	NA
2L	NA	NA	8611797	A	T	0.590909	0.293103	-0.297806	Inf	intergenic_region	MODIFIER	AGAP005030-PIAS	n.8611797A>T		NA	NA	NA	NA	NA	NA	NA	NA	NA
2L	NA	NA	8611797	A	T	0.590909	0.293103	-0.297806	Inf	downstream_gene_variant	MODIFIER	PIAS	c.*1743T>A		NA	NA	NA	NA	NA	NA	NA	NA	NA
2L	NA	NA	8611797	A	T	0.590909	0.293103	-0.297806	Inf	downstream_gene_variant	MODIFIER	PIAS	c.*1743T>A		NA	NA	NA	NA	NA	NA	NA	NA	NA
2L	NA	NA	86132	G	T	0.263158	0.396226	0.133069	Inf	intergenic_region	MODIFIER	CHR_START-AGAP004677	n.86132G>T		NA	NA	NA	NA	NA	NA	NA	NA	NA
2L	NA	NA	86144	T	G	0.188889	0.321429	0.13254	Inf	intergenic_region	MODIFIER	CHR_START-AGAP004677	n.86144T>G		NA	NA	NA	NA	NA	NA	NA	NA	NA
2L	NA	NA	86171	G	A	0.27451	0.111111	-0.163399	Inf	intergenic_region	MODIFIER	CHR_START-AGAP004677	n.86171G>A		NA	NA	NA	NA	NA	NA	NA	NA	NA
2L	NA	NA	86175	G	A	0.174757	0.274194	0.0994363	Inf	intergenic_region	MODIFIER	CHR_START-AGAP004677	n.86175G>A		NA	NA	NA	NA	NA	NA	NA	NA	NA
2L	NA	NA	86183	C	A	0.17757	0.253731	0.0761612	Inf	intergenic_region	MODIFIER	CHR_START-AGAP004677	n.86183C>A		NA	NA	NA	NA	NA	NA	NA	NA	NA
2L	NA	NA	861870	T	A	0.38806	0.298246	-0.0898141	Inf	intergenic_region	MODIFIER	AGAP004687-AGAP028432	n.861870T>A		NA	NA	NA	NA	NA	NA	NA	NA	NA
2L	NA	NA	86192	A	G	0.259259	0.15942	-0.099839	Inf	intergenic_region	MODIFIER	CHR_START-AGAP004677	n.86192A>G		NA	NA	NA	NA	NA	NA	NA	NA	NA
2L	NA	NA	862026	T	C	0.717391	0.842105	0.124714	Inf	intergenic_region	MODIFIER	AGAP004687-AGAP028432	n.862026T>C		NA	NA	NA	NA	NA	NA	NA	NA	NA
2L	NA	NA	86214	G	A	0.19469	0.285714	0.091024	Inf	intergenic_region	MODIFIER	CHR_START-AGAP004677	n.86214G>A		NA	NA	NA	NA	NA	NA	NA	NA	NA
2L	NA	NA	86221	T	C	0.192982	0.295082	0.1021	Inf	intergenic_region	MODIFIER	CHR_START-AGAP004677	n.86221T>C		NA	NA	NA	NA	NA	NA	NA	NA	NA
2L	NA	NA	8622458	A	T	0.520833	0.35	-0.170833	Inf	upstream_gene_variant	MODIFIER	AGAP005032	c.-1197A>T		NA	NA	NA	NA	NA	NA	NA	NA	NA
2L	NA	NA	8622458	A	T	0.520833	0.35	-0.170833	Inf	upstream_gene_variant	MODIFIER	PIAS	c.-1541T>A		NA	NA	NA	NA	NA	NA	NA	NA	NA
2L	NA	NA	8622458	A	T	0.520833	0.35	-0.170833	Inf	upstream_gene_variant	MODIFIER	AGAP005032	c.-1197A>T		NA	NA	NA	NA	NA	NA	NA	NA	NA
2L	NA	NA	8622458	A	T	0.520833	0.35	-0.170833	Inf	intergenic_region	MODIFIER	PIAS-AGAP005032	n.8622458A>T		NA	NA	NA	NA	NA	NA	NA	NA	NA
2L	NA	NA	8622458	A	T	0.520833	0.35	-0.170833	Inf	upstream_gene_variant	MODIFIER	PIAS	c.-2811T>A		NA	NA	NA	NA	NA	NA	NA	NA	NA
2L	NA	NA	8622517	C	T	0.297872	0.210526	-0.087346	Inf	upstream_gene_variant	MODIFIER	AGAP005032	c.-1138C>T		NA	NA	NA	NA	NA	NA	NA	NA	NA
2L	NA	NA	8622517	C	T	0.297872	0.210526	-0.087346	Inf	upstream_gene_variant	MODIFIER	PIAS	c.-2870G>A		NA	NA	NA	NA	NA	NA	NA	NA	NA
2L	NA	NA	8622517	C	T	0.297872	0.210526	-0.087346	Inf	upstream_gene_variant	MODIFIER	AGAP005032	c.-1138C>T		NA	NA	NA	NA	NA	NA	NA	NA	NA
2L	NA	NA	8622517	C	T	0.297872	0.210526	-0.087346	Inf	upstream_gene_variant	MODIFIER	PIAS	c.-1600G>A		NA	NA	NA	NA	NA	NA	NA	NA	NA
2L	NA	NA	8622517	C	T	0.297872	0.210526	-0.087346	Inf	intergenic_region	MODIFIER	PIAS-AGAP005032	n.8622517C>T		NA	NA	NA	NA	NA	NA	NA	NA	NA
2L	NA	NA	86232	G	T	0.2	0.318182	0.118182	Inf	intergenic_region	MODIFIER	CHR_START-AGAP004677	n.86232G>T		NA	NA	NA	NA	NA	NA	NA	NA	NA
2L	NA	NA	862638	A	G	0.384615	0.529412	0.144796	Inf	intergenic_region	MODIFIER	AGAP004687-AGAP028432	n.862638A>G		NA	NA	NA	NA	NA	NA	NA	NA	NA
2L	NA	NA	862660	C	T	0.372549	0.461538	0.0889894	Inf	intergenic_region	MODIFIER	AGAP004687-AGAP028432	n.862660C>T		NA	NA	NA	NA	NA	NA	NA	NA	NA
2L	NA	NA	862667	T	G	0.352941	0.469388	0.116447	Inf	intergenic_region	MODIFIER	AGAP004687-AGAP028432	n.862667T>G		NA	NA	NA	NA	NA	NA	NA	NA	NA
2L	NA	NA	86296	T	A	0.186813	0.362069	0.175256	Inf	intergenic_region	MODIFIER	CHR_START-AGAP004677	n.86296T>A		NA	NA	NA	NA	NA	NA	NA	NA	NA
2L	NA	NA	863354	A	G	0.207547	0.653846	0.446299	Inf	intergenic_region	MODIFIER	AGAP004687-AGAP028432	n.863354A>G		NA	NA	NA	NA	NA	NA	NA	NA	NA
2L	NA	NA	86351	G	T	0.148515	0.311475	0.162961	Inf	intergenic_region	MODIFIER	CHR_START-AGAP004677	n.86351G>T		NA	NA	NA	NA	NA	NA	NA	NA	NA
2L	NA	NA	86369	A	G	0.194175	0.363636	0.169462	Inf	intergenic_region	MODIFIER	CHR_START-AGAP004677	n.86369A>G		NA	NA	NA	NA	NA	NA	NA	NA	NA
2L	NA	NA	863739	C	T	0.354167	0.622951	0.268784	Inf	intergenic_region	MODIFIER	AGAP004687-AGAP028432	n.863739C>T		NA	NA	NA	NA	NA	NA	NA	NA	NA
2L	NA	NA	86375	G	A	0.216981	0.358209	0.141228	Inf	intergenic_region	MODIFIER	CHR_START-AGAP004677	n.86375G>A		NA	NA	NA	NA	NA	NA	NA	NA	NA
2L	NA	NA	863756	G	T	0.372549	0.660714	0.288165	Inf	intergenic_region	MODIFIER	AGAP004687-AGAP028432	n.863756G>T		NA	NA	NA	NA	NA	NA	NA	NA	NA
2L	NA	NA	8640325	A	T	0.304348	0.348837	0.0444894	Inf	downstream_gene_variant	MODIFIER	GPRMGL5	c.*3718T>A		NA	NA	NA	NA	NA	NA	NA	NA	NA
2L	NA	NA	8640325	A	T	0.304348	0.348837	0.0444894	Inf	intergenic_region	MODIFIER	AGAP005033-GPRMGL5	n.8640325A>T		NA	NA	NA	NA	NA	NA	NA	NA	NA
2L	NA	NA	8640325	A	T	0.304348	0.348837	0.0444894	Inf	upstream_gene_variant	MODIFIER	AGAP005033	c.-1815T>A		NA	NA	NA	NA	NA	NA	NA	NA	NA
2L	NA	NA	8640363	T	G	0.421687	0.362069	-0.0596178	Inf	downstream_gene_variant	MODIFIER	GPRMGL5	c.*3680A>C		NA	NA	NA	NA	NA	NA	NA	NA	NA
2L	NA	NA	8640363	T	G	0.421687	0.362069	-0.0596178	Inf	upstream_gene_variant	MODIFIER	AGAP005033	c.-1853A>C		NA	NA	NA	NA	NA	NA	NA	NA	NA
2L	NA	NA	8640363	T	G	0.421687	0.362069	-0.0596178	Inf	intergenic_region	MODIFIER	AGAP005033-GPRMGL5	n.8640363T>G		NA	NA	NA	NA	NA	NA	NA	NA	NA
2L	NA	NA	8640414	C	G	0.522936	0.555556	0.0326198	Inf	upstream_gene_variant	MODIFIER	AGAP005033	c.-1904G>C		NA	NA	NA	NA	NA	NA	NA	NA	NA
2L	NA	NA	8640434	A	G	0.551724	0.558442	0.00671742	Inf	upstream_gene_variant	MODIFIER	AGAP005033	c.-1924T>C		NA	NA	NA	NA	NA	NA	NA	NA	NA
2L	NA	NA	8640509	G	C	0.455556	0.551282	0.0957265	Inf	intergenic_region	MODIFIER	AGAP005033-GPRMGL5	n.8640509G>C		NA	NA	NA	NA	NA	NA	NA	NA	NA
2L	NA	NA	8640556	T	A	0.377778	0.256098	-0.12168	Inf	intergenic_region	MODIFIER	AGAP005033-GPRMGL5	n.8640556T>A		NA	NA	NA	NA	NA	NA	NA	NA	NA
2L	NA	NA	8640556	T	A	0.377778	0.256098	-0.12168	Inf	downstream_gene_variant	MODIFIER	GPRMGL5	c.*3487A>T		NA	NA	NA	NA	NA	NA	NA	NA	NA
2L	NA	NA	8640556	T	A	0.377778	0.256098	-0.12168	Inf	upstream_gene_variant	MODIFIER	AGAP005033	c.-2046A>T		NA	NA	NA	NA	NA	NA	NA	NA	NA
2L	NA	NA	8640560	G	T	0.494382	0.575	0.080618	Inf	upstream_gene_variant	MODIFIER	AGAP005033	c.-2050C>A		NA	NA	NA	NA	NA	NA	NA	NA	NA
2L	NA	NA	8640560	G	T	0.494382	0.575	0.080618	Inf	intergenic_region	MODIFIER	AGAP005033-GPRMGL5	n.8640560G>T		NA	NA	NA	NA	NA	NA	NA	NA	NA
2L	NA	NA	8640560	G	T	0.494382	0.575	0.080618	Inf	downstream_gene_variant	MODIFIER	GPRMGL5	c.*3483C>A		NA	NA	NA	NA	NA	NA	NA	NA	NA
2L	NA	NA	8640636	T	A	0.275862	0.428571	0.152709	Inf	intergenic_region	MODIFIER	AGAP005033-GPRMGL5	n.8640636T>A		NA	NA	NA	NA	NA	NA	NA	NA	NA
2L	NA	NA	8640636	T	A	0.275862	0.428571	0.152709	Inf	upstream_gene_variant	MODIFIER	AGAP005033	c.-2126A>T		NA	NA	NA	NA	NA	NA	NA	NA	NA
2L	NA	NA	8640636	T	A	0.275862	0.428571	0.152709	Inf	downstream_gene_variant	MODIFIER	GPRMGL5	c.*3407A>T		NA	NA	NA	NA	NA	NA	NA	NA	NA
2L	NA	NA	8643098	T	C	0.572917	0.614286	0.041369	Inf	downstream_gene_variant	MODIFIER	GPRMGL5	c.*945A>G		NA	NA	NA	NA	NA	NA	NA	NA	NA
2L	NA	NA	8643098	T	C	0.572917	0.614286	0.041369	Inf	intergenic_region	MODIFIER	AGAP005033-GPRMGL5	n.8643098T>C		NA	NA	NA	NA	NA	NA	NA	NA	NA
2L	NA	NA	86483	A	T	0.336538	0.527778	0.191239	Inf	intergenic_region	MODIFIER	CHR_START-AGAP004677	n.86483A>T		NA	NA	NA	NA	NA	NA	NA	NA	NA
2L	NA	NA	86505	G	A	0.105263	0.333333	0.22807	Inf	intergenic_region	MODIFIER	CHR_START-AGAP004677	n.86505G>A		NA	NA	NA	NA	NA	NA	NA	NA	NA
2L	NA	NA	8654	G	C	0.240741	0.59375	0.353009	Inf	intergenic_region	MODIFIER	CHR_START-AGAP004677	n.8654G>C		NA	NA	NA	NA	NA	NA	NA	NA	NA
2L	NA	NA	8659818	T	C	0.22807	0.298246	0.0701754	Inf	upstream_gene_variant	MODIFIER	AGAP005035	c.-661A>G		NA	NA	NA	NA	NA	NA	NA	NA	NA
2L	NA	NA	8659973	C	A	0.818182	0.380952	-0.437229	Inf	downstream_gene_variant	MODIFIER	AGAP005037	c.*8429G>T		NA	NA	NA	NA	NA	NA	NA	NA	NA
2L	NA	NA	8659973	C	A	0.818182	0.380952	-0.437229	Inf	downstream_gene_variant	MODIFIER	AGAP005037	c.*8429G>T		NA	NA	NA	NA	NA	NA	NA	NA	NA
2L	NA	NA	8660067	A	G	0.765625	0.480769	-0.284856	Inf	intergenic_region	MODIFIER	AGAP005035-AGAP005036	n.8660067A>G		NA	NA	NA	NA	NA	NA	NA	NA	NA
2L	NA	NA	8660067	A	G	0.765625	0.480769	-0.284856	Inf	downstream_gene_variant	MODIFIER	AGAP005037	c.*8335T>C		NA	NA	NA	NA	NA	NA	NA	NA	NA
2L	NA	NA	8660171	A	T	0.528302	0.375	-0.153302	Inf	downstream_gene_variant	MODIFIER	AGAP005037	c.*8231T>A		NA	NA	NA	NA	NA	NA	NA	NA	NA
2L	NA	NA	8660171	A	T	0.528302	0.375	-0.153302	Inf	upstream_gene_variant	MODIFIER	AGAP005035	c.-1014T>A		NA	NA	NA	NA	NA	NA	NA	NA	NA
2L	NA	NA	8662709	G	A	0.402597	0.320513	-0.0820846	Inf	upstream_gene_variant	MODIFIER	AGAP005036	c.-1152C>T		NA	NA	NA	NA	NA	NA	NA	NA	NA
2L	NA	NA	8663098	A	C	0.188679	0.346154	0.157475	Inf	downstream_gene_variant	MODIFIER	AGAP005037	c.*5304T>G		NA	NA	NA	NA	NA	NA	NA	NA	NA
2L	NA	NA	8663098	A	C	0.188679	0.346154	0.157475	Inf	intergenic_region	MODIFIER	AGAP005036-AGAP005037	n.8663098A>C		NA	NA	NA	NA	NA	NA	NA	NA	NA
2L	NA	NA	8663098	A	C	0.188679	0.346154	0.157475	Inf	upstream_gene_variant	MODIFIER	AGAP005036	c.-1541T>G		NA	NA	NA	NA	NA	NA	NA	NA	NA
2L	NA	NA	8663098	A	C	0.188679	0.346154	0.157475	Inf	upstream_gene_variant	MODIFIER	AGAP005035	c.-3941T>G		NA	NA	NA	NA	NA	NA	NA	NA	NA
2L	NA	NA	8663098	A	C	0.188679	0.346154	0.157475	Inf	downstream_gene_variant	MODIFIER	AGAP005037	c.*5304T>G		NA	NA	NA	NA	NA	NA	NA	NA	NA
2L	NA	NA	8663109	G	C	0.236364	0.403846	0.167483	Inf	upstream_gene_variant	MODIFIER	AGAP005035	c.-3952C>G		NA	NA	NA	NA	NA	NA	NA	NA	NA
2L	NA	NA	8663109	G	C	0.236364	0.403846	0.167483	Inf	downstream_gene_variant	MODIFIER	AGAP005037	c.*5293C>G		NA	NA	NA	NA	NA	NA	NA	NA	NA
2L	NA	NA	8663109	G	C	0.236364	0.403846	0.167483	Inf	upstream_gene_variant	MODIFIER	AGAP005036	c.-1552C>G		NA	NA	NA	NA	NA	NA	NA	NA	NA
2L	NA	NA	8663109	G	C	0.236364	0.403846	0.167483	Inf	downstream_gene_variant	MODIFIER	AGAP005037	c.*5293C>G		NA	NA	NA	NA	NA	NA	NA	NA	NA
2L	NA	NA	8663109	G	C	0.236364	0.403846	0.167483	Inf	intergenic_region	MODIFIER	AGAP005036-AGAP005037	n.8663109G>C		NA	NA	NA	NA	NA	NA	NA	NA	NA
2L	NA	NA	8663116	G	A	0.245614	0.410714	0.1651	Inf	intergenic_region	MODIFIER	AGAP005036-AGAP005037	n.8663116G>A		NA	NA	NA	NA	NA	NA	NA	NA	NA
2L	NA	NA	8663116	G	A	0.245614	0.410714	0.1651	Inf	downstream_gene_variant	MODIFIER	AGAP005037	c.*5286C>T		NA	NA	NA	NA	NA	NA	NA	NA	NA
2L	NA	NA	8663116	G	A	0.245614	0.410714	0.1651	Inf	upstream_gene_variant	MODIFIER	AGAP005035	c.-3959C>T		NA	NA	NA	NA	NA	NA	NA	NA	NA
2L	NA	NA	8663116	G	A	0.245614	0.410714	0.1651	Inf	upstream_gene_variant	MODIFIER	AGAP005036	c.-1559C>T		NA	NA	NA	NA	NA	NA	NA	NA	NA
2L	NA	NA	8663137	C	T	0.258621	0.466667	0.208046	Inf	downstream_gene_variant	MODIFIER	AGAP005037	c.*5265G>A		NA	NA	NA	NA	NA	NA	NA	NA	NA
2L	NA	NA	8663137	C	T	0.258621	0.466667	0.208046	Inf	upstream_gene_variant	MODIFIER	AGAP005036	c.-1580G>A		NA	NA	NA	NA	NA	NA	NA	NA	NA
2L	NA	NA	8663212	C	T	0.427083	0.141176	-0.285907	Inf	downstream_gene_variant	MODIFIER	AGAP005037	c.*5190G>A		NA	NA	NA	NA	NA	NA	NA	NA	NA
2L	NA	NA	8663212	C	T	0.427083	0.141176	-0.285907	Inf	upstream_gene_variant	MODIFIER	AGAP005036	c.-1655G>A		NA	NA	NA	NA	NA	NA	NA	NA	NA
2L	NA	NA	8663212	C	T	0.427083	0.141176	-0.285907	Inf	upstream_gene_variant	MODIFIER	AGAP005035	c.-4055G>A		NA	NA	NA	NA	NA	NA	NA	NA	NA
2L	NA	NA	8663212	C	T	0.427083	0.141176	-0.285907	Inf	downstream_gene_variant	MODIFIER	AGAP005037	c.*5190G>A		NA	NA	NA	NA	NA	NA	NA	NA	NA
2L	NA	NA	8663212	C	T	0.427083	0.141176	-0.285907	Inf	intergenic_region	MODIFIER	AGAP005036-AGAP005037	n.8663212C>T		NA	NA	NA	NA	NA	NA	NA	NA	NA
2L	NA	NA	8663265	A	G	0.225	0.3	0.075	Inf	intergenic_region	MODIFIER	AGAP005036-AGAP005037	n.8663265A>G		NA	NA	NA	NA	NA	NA	NA	NA	NA
2L	NA	NA	8663265	A	G	0.225	0.3	0.075	Inf	upstream_gene_variant	MODIFIER	AGAP005035	c.-4108T>C		NA	NA	NA	NA	NA	NA	NA	NA	NA
2L	NA	NA	8663265	A	G	0.225	0.3	0.075	Inf	downstream_gene_variant	MODIFIER	AGAP005037	c.*5137T>C		NA	NA	NA	NA	NA	NA	NA	NA	NA
2L	NA	NA	8663265	A	G	0.225	0.3	0.075	Inf	upstream_gene_variant	MODIFIER	AGAP005036	c.-1708T>C		NA	NA	NA	NA	NA	NA	NA	NA	NA
2L	NA	NA	8663265	A	G	0.225	0.3	0.075	Inf	downstream_gene_variant	MODIFIER	AGAP005037	c.*5137T>C		NA	NA	NA	NA	NA	NA	NA	NA	NA
2L	NA	NA	8663270	T	A	0.56962	0.272727	-0.296893	Inf	downstream_gene_variant	MODIFIER	AGAP005037	c.*5132A>T		NA	NA	NA	NA	NA	NA	NA	NA	NA
2L	NA	NA	8663270	T	A	0.56962	0.272727	-0.296893	Inf	upstream_gene_variant	MODIFIER	AGAP005036	c.-1713A>T		NA	NA	NA	NA	NA	NA	NA	NA	NA
2L	NA	NA	8663270	T	A	0.56962	0.272727	-0.296893	Inf	intergenic_region	MODIFIER	AGAP005036-AGAP005037	n.8663270T>A		NA	NA	NA	NA	NA	NA	NA	NA	NA
2L	NA	NA	8663270	T	A	0.56962	0.272727	-0.296893	Inf	downstream_gene_variant	MODIFIER	AGAP005037	c.*5132A>T		NA	NA	NA	NA	NA	NA	NA	NA	NA
2L	NA	NA	8663270	T	A	0.56962	0.272727	-0.296893	Inf	upstream_gene_variant	MODIFIER	AGAP005035	c.-4113A>T		NA	NA	NA	NA	NA	NA	NA	NA	NA
2L	NA	NA	8663690	C	T	0.311111	0.258621	-0.0524904	Inf	downstream_gene_variant	MODIFIER	AGAP005037	c.*4712G>A		NA	NA	NA	NA	NA	NA	NA	NA	NA
2L	NA	NA	8663690	C	T	0.311111	0.258621	-0.0524904	Inf	downstream_gene_variant	MODIFIER	AGAP005037	c.*4712G>A		NA	NA	NA	NA	NA	NA	NA	NA	NA
2L	NA	NA	8663690	C	T	0.311111	0.258621	-0.0524904	Inf	upstream_gene_variant	MODIFIER	AGAP005035	c.-4533G>A		NA	NA	NA	NA	NA	NA	NA	NA	NA
2L	NA	NA	8663690	C	T	0.311111	0.258621	-0.0524904	Inf	upstream_gene_variant	MODIFIER	AGAP005036	c.-2133G>A		NA	NA	NA	NA	NA	NA	NA	NA	NA
2L	NA	NA	8663690	C	T	0.311111	0.258621	-0.0524904	Inf	intergenic_region	MODIFIER	AGAP005036-AGAP005037	n.8663690C>T		NA	NA	NA	NA	NA	NA	NA	NA	NA
2L	NA	NA	8663708	C	T	0.583333	0.349206	-0.234127	Inf	downstream_gene_variant	MODIFIER	AGAP005037	c.*4694G>A		NA	NA	NA	NA	NA	NA	NA	NA	NA
2L	NA	NA	8663708	C	T	0.583333	0.349206	-0.234127	Inf	intergenic_region	MODIFIER	AGAP005036-AGAP005037	n.8663708C>T		NA	NA	NA	NA	NA	NA	NA	NA	NA
2L	NA	NA	8663708	C	T	0.583333	0.349206	-0.234127	Inf	upstream_gene_variant	MODIFIER	AGAP005035	c.-4551G>A		NA	NA	NA	NA	NA	NA	NA	NA	NA
2L	NA	NA	8663774	T	A	0.666667	0.293103	-0.373563	Inf	intergenic_region	MODIFIER	AGAP005036-AGAP005037	n.8663774T>A		NA	NA	NA	NA	NA	NA	NA	NA	NA
2L	NA	NA	8663862	C	T	0.604651	0.322034	-0.282617	Inf	upstream_gene_variant	MODIFIER	AGAP005036	c.-2305G>A		NA	NA	NA	NA	NA	NA	NA	NA	NA
2L	NA	NA	8663862	C	T	0.604651	0.322034	-0.282617	Inf	intergenic_region	MODIFIER	AGAP005036-AGAP005037	n.8663862C>T		NA	NA	NA	NA	NA	NA	NA	NA	NA
2L	NA	NA	8663905	G	T	0.58	0.35	-0.23	Inf	upstream_gene_variant	MODIFIER	AGAP005035	c.-4748C>A		NA	NA	NA	NA	NA	NA	NA	NA	NA
2L	NA	NA	8663905	G	T	0.58	0.35	-0.23	Inf	downstream_gene_variant	MODIFIER	AGAP005037	c.*4497C>A		NA	NA	NA	NA	NA	NA	NA	NA	NA
2L	NA	NA	8663905	G	T	0.58	0.35	-0.23	Inf	downstream_gene_variant	MODIFIER	AGAP005037	c.*4497C>A		NA	NA	NA	NA	NA	NA	NA	NA	NA
2L	NA	NA	8663905	G	T	0.58	0.35	-0.23	Inf	upstream_gene_variant	MODIFIER	AGAP005036	c.-2348C>A		NA	NA	NA	NA	NA	NA	NA	NA	NA
2L	NA	NA	86770	C	T	0.539474	0.471698	-0.0677756	Inf	intergenic_region	MODIFIER	CHR_START-AGAP004677	n.86770C>T		NA	NA	NA	NA	NA	NA	NA	NA	NA
2L	NA	NA	86778	G	T	0.272727	0.28125	0.00852273	Inf	intergenic_region	MODIFIER	CHR_START-AGAP004677	n.86778G>T		NA	NA	NA	NA	NA	NA	NA	NA	NA
2L	NA	NA	86823	C	T	0.286822	0.267442	-0.0193798	Inf	intergenic_region	MODIFIER	CHR_START-AGAP004677	n.86823C>T		NA	NA	NA	NA	NA	NA	NA	NA	NA
2L	NA	NA	86844	A	G	0.308271	0.372093	0.0638223	Inf	intergenic_region	MODIFIER	CHR_START-AGAP004677	n.86844A>G		NA	NA	NA	NA	NA	NA	NA	NA	NA
2L	NA	NA	86867	C	T	0.312	0.326316	0.0143158	Inf	intergenic_region	MODIFIER	CHR_START-AGAP004677	n.86867C>T		NA	NA	NA	NA	NA	NA	NA	NA	NA
2L	NA	NA	86888	T	A	0.552381	0.530864	-0.0215168	Inf	intergenic_region	MODIFIER	CHR_START-AGAP004677	n.86888T>A		NA	NA	NA	NA	NA	NA	NA	NA	NA
2L	NA	NA	869490	G	A	0.304348	0.696429	0.392081	Inf	intergenic_region	MODIFIER	AGAP004687-AGAP028432	n.869490G>A		NA	NA	NA	NA	NA	NA	NA	NA	NA
2L	NA	NA	869919	A	T	0.363636	0.5625	0.198864	Inf	intergenic_region	MODIFIER	AGAP004687-AGAP028432	n.869919A>T		NA	NA	NA	NA	NA	NA	NA	NA	NA
2L	NA	NA	87002	C	T	0.265487	0.263158	-0.00232883	Inf	intergenic_region	MODIFIER	CHR_START-AGAP004677	n.87002C>T		NA	NA	NA	NA	NA	NA	NA	NA	NA
2L	NA	NA	87009	A	G	0.190083	0.333333	0.143251	Inf	intergenic_region	MODIFIER	CHR_START-AGAP004677	n.87009A>G		NA	NA	NA	NA	NA	NA	NA	NA	NA
2L	NA	NA	870155	C	G	0.444444	0.72	0.275556	Inf	intergenic_region	MODIFIER	AGAP004687-AGAP028432	n.870155C>G		NA	NA	NA	NA	NA	NA	NA	NA	NA
2L	NA	NA	87018	G	C	0.239316	0.30137	0.0620536	Inf	intergenic_region	MODIFIER	CHR_START-AGAP004677	n.87018G>C		NA	NA	NA	NA	NA	NA	NA	NA	NA
2L	NA	NA	870210	G	C	0.45614	0.630435	0.174294	Inf	intergenic_region	MODIFIER	AGAP004687-AGAP028432	n.870210G>C		NA	NA	NA	NA	NA	NA	NA	NA	NA
2L	NA	NA	8702245	C	T	0.763636	0.453125	-0.310511	Inf	intergenic_region	MODIFIER	AGAP005037-AGAP005039	n.8702245C>T		NA	NA	NA	NA	NA	NA	NA	NA	NA
2L	NA	NA	8702245	C	T	0.763636	0.453125	-0.310511	Inf	upstream_gene_variant	MODIFIER	AGAP005037	c.-1524G>A		NA	NA	NA	NA	NA	NA	NA	NA	NA
2L	NA	NA	8702245	C	T	0.763636	0.453125	-0.310511	Inf	upstream_gene_variant	MODIFIER	AGAP005037	c.-1524G>A		NA	NA	NA	NA	NA	NA	NA	NA	NA
2L	NA	NA	8702245	C	T	0.763636	0.453125	-0.310511	Inf	downstream_gene_variant	MODIFIER	AGAP005039	c.*2114G>A		NA	NA	NA	NA	NA	NA	NA	NA	NA
2L	NA	NA	8702340	G	A	0.274194	0.169811	-0.104382	Inf	upstream_gene_variant	MODIFIER	AGAP005037	c.-1619C>T		NA	NA	NA	NA	NA	NA	NA	NA	NA
2L	NA	NA	8702340	G	A	0.274194	0.169811	-0.104382	Inf	downstream_gene_variant	MODIFIER	AGAP005039	c.*2019C>T		NA	NA	NA	NA	NA	NA	NA	NA	NA
2L	NA	NA	8702340	G	A	0.274194	0.169811	-0.104382	Inf	intergenic_region	MODIFIER	AGAP005037-AGAP005039	n.8702340G>A		NA	NA	NA	NA	NA	NA	NA	NA	NA
2L	NA	NA	8703138	G	A	0.780488	0.457627	-0.322861	Inf	upstream_gene_variant	MODIFIER	AGAP005037	c.-2417C>T		NA	NA	NA	NA	NA	NA	NA	NA	NA
2L	NA	NA	8703138	G	A	0.780488	0.457627	-0.322861	Inf	intergenic_region	MODIFIER	AGAP005037-AGAP005039	n.8703138G>A		NA	NA	NA	NA	NA	NA	NA	NA	NA
2L	NA	NA	8708478	T	G	0.755556	0.537313	-0.218242	Inf	intergenic_region	MODIFIER	AGAP005039-AGAP005040	n.8708478T>G		NA	NA	NA	NA	NA	NA	NA	NA	NA
2L	NA	NA	8708478	T	G	0.755556	0.537313	-0.218242	Inf	upstream_gene_variant	MODIFIER	AGAP005039	c.-820A>C		NA	NA	NA	NA	NA	NA	NA	NA	NA
2L	NA	NA	8708492	C	A	0.15	0.296875	0.146875	Inf	upstream_gene_variant	MODIFIER	AGAP005039	c.-834G>T		NA	NA	NA	NA	NA	NA	NA	NA	NA
2L	NA	NA	8708492	C	A	0.15	0.296875	0.146875	Inf	downstream_gene_variant	MODIFIER	AGAP005040	c.*2216G>T		NA	NA	NA	NA	NA	NA	NA	NA	NA
2L	NA	NA	8708492	C	A	0.15	0.296875	0.146875	Inf	intergenic_region	MODIFIER	AGAP005039-AGAP005040	n.8708492C>A		NA	NA	NA	NA	NA	NA	NA	NA	NA
2L	NA	NA	87088	G	T	0.240385	0.253968	0.0135836	Inf	intergenic_region	MODIFIER	CHR_START-AGAP004677	n.87088G>T		NA	NA	NA	NA	NA	NA	NA	NA	NA
2L	NA	NA	87131	C	A	0.277228	0.297297	0.0200696	Inf	intergenic_region	MODIFIER	CHR_START-AGAP004677	n.87131C>A		NA	NA	NA	NA	NA	NA	NA	NA	NA
2L	NA	NA	87139	T	G	0.188679	0.4	0.211321	Inf	intergenic_region	MODIFIER	CHR_START-AGAP004677	n.87139T>G		NA	NA	NA	NA	NA	NA	NA	NA	NA
2L	NA	NA	8717622	G	A	0.862069	0.510638	-0.351431	Inf	downstream_gene_variant	MODIFIER	AGAP005041	c.*918C>T		NA	NA	NA	NA	NA	NA	NA	NA	NA
2L	NA	NA	8717622	G	A	0.862069	0.510638	-0.351431	Inf	intergenic_region	MODIFIER	AGAP005040-AGAP005041	n.8717622G>A		NA	NA	NA	NA	NA	NA	NA	NA	NA
2L	NA	NA	8717659	C	T	0.701754	0.285714	-0.41604	Inf	intergenic_region	MODIFIER	AGAP005040-AGAP005041	n.8717659C>T		NA	NA	NA	NA	NA	NA	NA	NA	NA
2L	NA	NA	8717659	C	T	0.701754	0.285714	-0.41604	Inf	downstream_gene_variant	MODIFIER	AGAP005041	c.*881G>A		NA	NA	NA	NA	NA	NA	NA	NA	NA
2L	NA	NA	8718256	A	C	0.6	0.339623	-0.260377	Inf	downstream_gene_variant	MODIFIER	AGAP005041	c.*284T>G		NA	NA	NA	NA	NA	NA	NA	NA	NA
2L	NA	NA	8718256	A	C	0.6	0.339623	-0.260377	Inf	intergenic_region	MODIFIER	AGAP005040-AGAP005041	n.8718256A>C		NA	NA	NA	NA	NA	NA	NA	NA	NA
2L	NA	NA	87231	A	T	0.207921	0.414634	0.206713	Inf	intergenic_region	MODIFIER	CHR_START-AGAP004677	n.87231A>T		NA	NA	NA	NA	NA	NA	NA	NA	NA
2L	NA	NA	8846908	C	A	0.267857	0.157895	-0.109962	Inf	intergenic_region	MODIFIER	AGAP005054-ITP	n.8846908C>A		NA	NA	NA	NA	NA	NA	NA	NA	NA
2L	NA	NA	8846931	G	A	0.648148	0.313725	-0.334423	Inf	intergenic_region	MODIFIER	AGAP005054-ITP	n.8846931G>A		NA	NA	NA	NA	NA	NA	NA	NA	NA
2L	NA	NA	8847379	T	G	0.607143	0.340426	-0.266717	Inf	intergenic_region	MODIFIER	AGAP005054-ITP	n.8847379T>G		NA	NA	NA	NA	NA	NA	NA	NA	NA
2L	NA	NA	8847536	T	A	0.112903	0.423077	0.310174	Inf	intergenic_region	MODIFIER	AGAP005054-ITP	n.8847536T>A		NA	NA	NA	NA	NA	NA	NA	NA	NA
2L	NA	NA	8847556	A	T	0.296875	0.307692	0.0108173	Inf	intergenic_region	MODIFIER	AGAP005054-ITP	n.8847556A>T		NA	NA	NA	NA	NA	NA	NA	NA	NA
2L	NA	NA	8847626	T	A	0.262295	0.372881	0.110586	Inf	intergenic_region	MODIFIER	AGAP005054-ITP	n.8847626T>A		NA	NA	NA	NA	NA	NA	NA	NA	NA
2L	NA	NA	8847674	C	T	0.137931	0.314815	0.176884	Inf	intergenic_region	MODIFIER	AGAP005054-ITP	n.8847674C>T		NA	NA	NA	NA	NA	NA	NA	NA	NA
2L	NA	NA	8847724	T	C	0.637931	0.421053	-0.216878	Inf	intergenic_region	MODIFIER	AGAP005054-ITP	n.8847724T>C		NA	NA	NA	NA	NA	NA	NA	NA	NA
2L	NA	NA	8847731	A	G	0.296296	0.181818	-0.114478	Inf	intergenic_region	MODIFIER	AGAP005054-ITP	n.8847731A>G		NA	NA	NA	NA	NA	NA	NA	NA	NA
2L	NA	NA	8847776	G	A	0.118644	0.466667	0.348023	Inf	intergenic_region	MODIFIER	AGAP005054-ITP	n.8847776G>A		NA	NA	NA	NA	NA	NA	NA	NA	NA
2L	NA	NA	8847842	A	T	0.551724	0.365385	-0.18634	Inf	intergenic_region	MODIFIER	AGAP005054-ITP	n.8847842A>T		NA	NA	NA	NA	NA	NA	NA	NA	NA
2L	NA	NA	8847900	C	A	0.275862	0.14	-0.135862	Inf	intergenic_region	MODIFIER	AGAP005054-ITP	n.8847900C>A		NA	NA	NA	NA	NA	NA	NA	NA	NA
2L	NA	NA	8847947	C	T	0.614035	0.522727	-0.0913078	Inf	intergenic_region	MODIFIER	AGAP005054-ITP	n.8847947C>T		NA	NA	NA	NA	NA	NA	NA	NA	NA
2L	NA	NA	8848624	A	T	0.684211	0.203704	-0.480507	Inf	intergenic_region	MODIFIER	AGAP005054-ITP	n.8848624A>T		NA	NA	NA	NA	NA	NA	NA	NA	NA
2L	NA	NA	8848680	T	A	0.179104	0.431373	0.252268	Inf	intergenic_region	MODIFIER	AGAP005054-ITP	n.8848680T>A		NA	NA	NA	NA	NA	NA	NA	NA	NA
2L	NA	NA	8848803	C	T	0.514286	0.245283	-0.269003	Inf	intergenic_region	MODIFIER	AGAP005054-ITP	n.8848803C>T		NA	NA	NA	NA	NA	NA	NA	NA	NA
2L	NA	NA	8848980	A	G	0.84507	0.391304	-0.453766	Inf	intergenic_region	MODIFIER	AGAP005054-ITP	n.8848980A>G		NA	NA	NA	NA	NA	NA	NA	NA	NA
2L	NA	NA	8849100	T	G	0.895833	0.607143	-0.28869	Inf	intergenic_region	MODIFIER	AGAP005054-ITP	n.8849100T>G		NA	NA	NA	NA	NA	NA	NA	NA	NA
2L	NA	NA	8849312	C	G	0.787879	0.775	-0.0128788	Inf	intergenic_region	MODIFIER	AGAP005054-ITP	n.8849312C>G		NA	NA	NA	NA	NA	NA	NA	NA	NA
2L	NA	NA	8849397	T	C	0.764706	0.622222	-0.142484	Inf	intergenic_region	MODIFIER	AGAP005054-ITP	n.8849397T>C		NA	NA	NA	NA	NA	NA	NA	NA	NA
2L	NA	NA	8849705	T	G	0.844444	0.436364	-0.408081	Inf	intergenic_region	MODIFIER	AGAP005054-ITP	n.8849705T>G		NA	NA	NA	NA	NA	NA	NA	NA	NA
2L	NA	NA	8849761	G	A	0.62069	0.293103	-0.327586	Inf	intergenic_region	MODIFIER	AGAP005054-ITP	n.8849761G>A		NA	NA	NA	NA	NA	NA	NA	NA	NA
2L	NA	NA	8849823	C	T	0.754386	0.457627	-0.296759	Inf	intergenic_region	MODIFIER	AGAP005054-ITP	n.8849823C>T		NA	NA	NA	NA	NA	NA	NA	NA	NA
2L	NA	NA	8849965	T	A	0.255319	0.490566	0.235247	Inf	intergenic_region	MODIFIER	AGAP005054-ITP	n.8849965T>A		NA	NA	NA	NA	NA	NA	NA	NA	NA
2L	NA	NA	8850153	A	C	0.8125	0.454545	-0.357955	Inf	intergenic_region	MODIFIER	AGAP005054-ITP	n.8850153A>C		NA	NA	NA	NA	NA	NA	NA	NA	NA
2L	NA	NA	8850188	G	T	0.264151	0.5625	0.298349	Inf	intergenic_region	MODIFIER	AGAP005054-ITP	n.8850188G>T		NA	NA	NA	NA	NA	NA	NA	NA	NA
2L	NA	NA	8850229	G	C	0.77193	0.4	-0.37193	Inf	intergenic_region	MODIFIER	AGAP005054-ITP	n.8850229G>C		NA	NA	NA	NA	NA	NA	NA	NA	NA
2L	NA	NA	8850297	G	A	0.627451	0.272727	-0.354724	Inf	intergenic_region	MODIFIER	AGAP005054-ITP	n.8850297G>A		NA	NA	NA	NA	NA	NA	NA	NA	NA
2L	NA	NA	8850376	C	T	0.568182	0.298701	-0.269481	Inf	intergenic_region	MODIFIER	AGAP005054-ITP	n.8850376C>T		NA	NA	NA	NA	NA	NA	NA	NA	NA
2L	NA	NA	8850719	A	C	0.763636	0.510638	-0.252998	Inf	intergenic_region	MODIFIER	AGAP005054-ITP	n.8850719A>C		NA	NA	NA	NA	NA	NA	NA	NA	NA
2L	NA	NA	8850830	C	A	0.58	0.38	-0.2	Inf	intergenic_region	MODIFIER	AGAP005054-ITP	n.8850830C>A		NA	NA	NA	NA	NA	NA	NA	NA	NA
2L	NA	NA	8851098	T	A	0.827586	0.603774	-0.223813	Inf	intergenic_region	MODIFIER	AGAP005054-ITP	n.8851098T>A		NA	NA	NA	NA	NA	NA	NA	NA	NA
2L	NA	NA	8851120	C	T	0.851852	0.596491	-0.255361	Inf	intergenic_region	MODIFIER	AGAP005054-ITP	n.8851120C>T		NA	NA	NA	NA	NA	NA	NA	NA	NA
2L	NA	NA	8851259	A	C	0.787234	0.54717	-0.240064	Inf	intergenic_region	MODIFIER	AGAP005054-ITP	n.8851259A>C		NA	NA	NA	NA	NA	NA	NA	NA	NA
2L	NA	NA	8851305	C	T	0.625	0.351852	-0.273148	Inf	intergenic_region	MODIFIER	AGAP005054-ITP	n.8851305C>T		NA	NA	NA	NA	NA	NA	NA	NA	NA
2L	NA	NA	8851516	A	C	0.696429	0.365385	-0.331044	Inf	intergenic_region	MODIFIER	AGAP005054-ITP	n.8851516A>C		NA	NA	NA	NA	NA	NA	NA	NA	NA
2L	NA	NA	8851762	C	T	0.864407	0.580645	-0.283762	Inf	intergenic_region	MODIFIER	AGAP005054-ITP	n.8851762C>T		NA	NA	NA	NA	NA	NA	NA	NA	NA
2L	NA	NA	8852191	C	G	0.306452	0.181818	-0.124633	Inf	intergenic_region	MODIFIER	AGAP005054-ITP	n.8852191C>G		NA	NA	NA	NA	NA	NA	NA	NA	NA
2L	NA	NA	8852449	C	T	0.789474	0.568182	-0.221292	Inf	intergenic_region	MODIFIER	AGAP005054-ITP	n.8852449C>T		NA	NA	NA	NA	NA	NA	NA	NA	NA
2L	NA	NA	8852910	T	C	0.788462	0.583333	-0.205128	Inf	intergenic_region	MODIFIER	AGAP005054-ITP	n.8852910T>C		NA	NA	NA	NA	NA	NA	NA	NA	NA
2L	NA	NA	8853319	T	C	0.237288	0.244444	0.00715631	Inf	intergenic_region	MODIFIER	AGAP005054-ITP	n.8853319T>C		NA	NA	NA	NA	NA	NA	NA	NA	NA
2L	NA	NA	8853721	T	C	0.488372	0.376812	-0.11156	Inf	intergenic_region	MODIFIER	AGAP005054-ITP	n.8853721T>C		NA	NA	NA	NA	NA	NA	NA	NA	NA
2L	NA	NA	8853721	T	C	0.488372	0.376812	-0.11156	Inf	upstream_gene_variant	MODIFIER	ITP	c.-5955T>C		NA	NA	NA	NA	NA	NA	NA	NA	NA
2L	NA	NA	8853730	C	G	0.309524	0.151515	-0.158009	Inf	upstream_gene_variant	MODIFIER	ITP	c.-5946C>G		NA	NA	NA	NA	NA	NA	NA	NA	NA
2L	NA	NA	8853730	C	G	0.309524	0.151515	-0.158009	Inf	intergenic_region	MODIFIER	AGAP005054-ITP	n.8853730C>G		NA	NA	NA	NA	NA	NA	NA	NA	NA
2L	NA	NA	8853760	G	A	0.204545	0.375	0.170455	Inf	intergenic_region	MODIFIER	AGAP005054-ITP	n.8853760G>A		NA	NA	NA	NA	NA	NA	NA	NA	NA
2L	NA	NA	8853760	G	A	0.204545	0.375	0.170455	Inf	upstream_gene_variant	MODIFIER	ITP	c.-5916G>A		NA	NA	NA	NA	NA	NA	NA	NA	NA
2L	NA	NA	8853943	T	C	0.166667	0.408163	0.241497	Inf	intergenic_region	MODIFIER	AGAP005054-ITP	n.8853943T>C		NA	NA	NA	NA	NA	NA	NA	NA	NA
2L	NA	NA	8853943	T	C	0.166667	0.408163	0.241497	Inf	upstream_gene_variant	MODIFIER	ITP	c.-5733T>C		NA	NA	NA	NA	NA	NA	NA	NA	NA
2L	NA	NA	8853960	C	G	0.857143	0.588235	-0.268908	Inf	upstream_gene_variant	MODIFIER	ITP	c.-5716C>G		NA	NA	NA	NA	NA	NA	NA	NA	NA
2L	NA	NA	8853960	C	G	0.857143	0.588235	-0.268908	Inf	intergenic_region	MODIFIER	AGAP005054-ITP	n.8853960C>G		NA	NA	NA	NA	NA	NA	NA	NA	NA
2L	NA	NA	8854674	T	C	0.859155	0.545455	-0.3137	Inf	intergenic_region	MODIFIER	AGAP005054-ITP	n.8854674T>C		NA	NA	NA	NA	NA	NA	NA	NA	NA
2L	NA	NA	8854674	T	C	0.859155	0.545455	-0.3137	Inf	upstream_gene_variant	MODIFIER	ITP	c.-5002T>C		NA	NA	NA	NA	NA	NA	NA	NA	NA
2L	NA	NA	8854757	T	C	0.211268	0.242424	0.0311566	Inf	intergenic_region	MODIFIER	AGAP005054-ITP	n.8854757T>C		NA	NA	NA	NA	NA	NA	NA	NA	NA
2L	NA	NA	8854757	T	C	0.211268	0.242424	0.0311566	Inf	upstream_gene_variant	MODIFIER	ITP	c.-4919T>C		NA	NA	NA	NA	NA	NA	NA	NA	NA
2L	NA	NA	8854783	C	A	0.589041	0.322581	-0.26646	Inf	intergenic_region	MODIFIER	AGAP005054-ITP	n.8854783C>A		NA	NA	NA	NA	NA	NA	NA	NA	NA
2L	NA	NA	8854783	C	A	0.589041	0.322581	-0.26646	Inf	upstream_gene_variant	MODIFIER	ITP	c.-4893C>A		NA	NA	NA	NA	NA	NA	NA	NA	NA
2L	NA	NA	8854852	A	T	0.857143	0.5	-0.357143	Inf	intergenic_region	MODIFIER	AGAP005054-ITP	n.8854852A>T		NA	NA	NA	NA	NA	NA	NA	NA	NA
2L	NA	NA	8854852	A	T	0.857143	0.5	-0.357143	Inf	upstream_gene_variant	MODIFIER	ITP	c.-4824A>T		NA	NA	NA	NA	NA	NA	NA	NA	NA
2L	NA	NA	8854864	G	A	0.647059	0.296296	-0.350763	Inf	intergenic_region	MODIFIER	AGAP005054-ITP	n.8854864G>A		NA	NA	NA	NA	NA	NA	NA	NA	NA
2L	NA	NA	8854864	G	A	0.647059	0.296296	-0.350763	Inf	upstream_gene_variant	MODIFIER	ITP	c.-4812G>A		NA	NA	NA	NA	NA	NA	NA	NA	NA
2L	NA	NA	8854953	T	C	0.58	0.192308	-0.387692	Inf	intergenic_region	MODIFIER	AGAP005054-ITP	n.8854953T>C		NA	NA	NA	NA	NA	NA	NA	NA	NA
2L	NA	NA	8854953	T	C	0.58	0.192308	-0.387692	Inf	upstream_gene_variant	MODIFIER	ITP	c.-4723T>C		NA	NA	NA	NA	NA	NA	NA	NA	NA
2L	NA	NA	8855074	A	C	0.82	0.444444	-0.375556	Inf	upstream_gene_variant	MODIFIER	ITP	c.-4602A>C		NA	NA	NA	NA	NA	NA	NA	NA	NA
2L	NA	NA	8855074	A	C	0.82	0.444444	-0.375556	Inf	intergenic_region	MODIFIER	AGAP005054-ITP	n.8855074A>C		NA	NA	NA	NA	NA	NA	NA	NA	NA
2L	NA	NA	8855381	G	A	0.62963	0.3125	-0.31713	Inf	upstream_gene_variant	MODIFIER	ITP	c.-4295G>A		NA	NA	NA	NA	NA	NA	NA	NA	NA
2L	NA	NA	8855381	G	A	0.62963	0.3125	-0.31713	Inf	intergenic_region	MODIFIER	AGAP005054-ITP	n.8855381G>A		NA	NA	NA	NA	NA	NA	NA	NA	NA
2L	NA	NA	8855390	T	C	0.259259	0.183673	-0.0755858	Inf	upstream_gene_variant	MODIFIER	ITP	c.-4286T>C		NA	NA	NA	NA	NA	NA	NA	NA	NA
2L	NA	NA	8855390	T	C	0.259259	0.183673	-0.0755858	Inf	intergenic_region	MODIFIER	AGAP005054-ITP	n.8855390T>C		NA	NA	NA	NA	NA	NA	NA	NA	NA
2L	NA	NA	8855480	G	A	0.634615	0.327586	-0.307029	Inf	intergenic_region	MODIFIER	AGAP005054-ITP	n.8855480G>A		NA	NA	NA	NA	NA	NA	NA	NA	NA
2L	NA	NA	8855480	G	A	0.634615	0.327586	-0.307029	Inf	upstream_gene_variant	MODIFIER	ITP	c.-4196G>A		NA	NA	NA	NA	NA	NA	NA	NA	NA
2L	NA	NA	8855488	T	C	0.226415	0.220339	-0.00607611	Inf	upstream_gene_variant	MODIFIER	ITP	c.-4188T>C		NA	NA	NA	NA	NA	NA	NA	NA	NA
2L	NA	NA	8855488	T	C	0.226415	0.220339	-0.00607611	Inf	intergenic_region	MODIFIER	AGAP005054-ITP	n.8855488T>C		NA	NA	NA	NA	NA	NA	NA	NA	NA
2L	NA	NA	8855529	T	C	0.875	0.527273	-0.347727	Inf	intergenic_region	MODIFIER	AGAP005054-ITP	n.8855529T>C		NA	NA	NA	NA	NA	NA	NA	NA	NA
2L	NA	NA	8855529	T	C	0.875	0.527273	-0.347727	Inf	upstream_gene_variant	MODIFIER	ITP	c.-4147T>C		NA	NA	NA	NA	NA	NA	NA	NA	NA
2L	NA	NA	8855535	T	C	0.608696	0.314815	-0.293881	Inf	upstream_gene_variant	MODIFIER	ITP	c.-4141T>C		NA	NA	NA	NA	NA	NA	NA	NA	NA
2L	NA	NA	8855535	T	C	0.608696	0.314815	-0.293881	Inf	intergenic_region	MODIFIER	AGAP005054-ITP	n.8855535T>C		NA	NA	NA	NA	NA	NA	NA	NA	NA
2L	NA	NA	8855538	C	T	0.255319	0.185185	-0.070134	Inf	intergenic_region	MODIFIER	AGAP005054-ITP	n.8855538C>T		NA	NA	NA	NA	NA	NA	NA	NA	NA
2L	NA	NA	8855538	C	T	0.255319	0.185185	-0.070134	Inf	upstream_gene_variant	MODIFIER	ITP	c.-4138C>T		NA	NA	NA	NA	NA	NA	NA	NA	NA
2L	NA	NA	8856211	T	C	0.8	0.482143	-0.317857	Inf	intergenic_region	MODIFIER	AGAP005054-ITP	n.8856211T>C		NA	NA	NA	NA	NA	NA	NA	NA	NA
2L	NA	NA	8856211	T	C	0.8	0.482143	-0.317857	Inf	upstream_gene_variant	MODIFIER	ITP	c.-3465T>C		NA	NA	NA	NA	NA	NA	NA	NA	NA
2L	NA	NA	885630	G	A	0.383178	0.309524	-0.0736538	Inf	intergenic_region	MODIFIER	AGAP004687-AGAP028432	n.885630G>A		NA	NA	NA	NA	NA	NA	NA	NA	NA
2L	NA	NA	8856318	T	C	0.777778	0.369565	-0.408213	Inf	upstream_gene_variant	MODIFIER	ITP	c.-3358T>C		NA	NA	NA	NA	NA	NA	NA	NA	NA
2L	NA	NA	8856318	T	C	0.777778	0.369565	-0.408213	Inf	intergenic_region	MODIFIER	AGAP005054-ITP	n.8856318T>C		NA	NA	NA	NA	NA	NA	NA	NA	NA
2L	NA	NA	8856390	C	T	0.639344	0.333333	-0.306011	Inf	intergenic_region	MODIFIER	AGAP005054-ITP	n.8856390C>T		NA	NA	NA	NA	NA	NA	NA	NA	NA
2L	NA	NA	8856390	C	T	0.639344	0.333333	-0.306011	Inf	upstream_gene_variant	MODIFIER	ITP	c.-3286C>T		NA	NA	NA	NA	NA	NA	NA	NA	NA
2L	NA	NA	8856470	T	C	0.859375	0.645833	-0.213542	Inf	intergenic_region	MODIFIER	AGAP005054-ITP	n.8856470T>C		NA	NA	NA	NA	NA	NA	NA	NA	NA
2L	NA	NA	8856470	T	C	0.859375	0.645833	-0.213542	Inf	upstream_gene_variant	MODIFIER	ITP	c.-3206T>C		NA	NA	NA	NA	NA	NA	NA	NA	NA
2L	NA	NA	8856669	T	C	0.423729	0.555556	0.131827	Inf	intergenic_region	MODIFIER	AGAP005054-ITP	n.8856669T>C		NA	NA	NA	NA	NA	NA	NA	NA	NA
2L	NA	NA	8856669	T	C	0.423729	0.555556	0.131827	Inf	upstream_gene_variant	MODIFIER	ITP	c.-3007T>C		NA	NA	NA	NA	NA	NA	NA	NA	NA
2L	NA	NA	8856709	G	A	0.423729	0.603774	0.180045	Inf	upstream_gene_variant	MODIFIER	ITP	c.-2967G>A		NA	NA	NA	NA	NA	NA	NA	NA	NA
2L	NA	NA	8856709	G	A	0.423729	0.603774	0.180045	Inf	intergenic_region	MODIFIER	AGAP005054-ITP	n.8856709G>A		NA	NA	NA	NA	NA	NA	NA	NA	NA
2L	NA	NA	8856779	T	A	0.608696	0.409091	-0.199605	Inf	upstream_gene_variant	MODIFIER	ITP	c.-2897T>A		NA	NA	NA	NA	NA	NA	NA	NA	NA
2L	NA	NA	9073843	C	T	0.240741	0.423077	0.182336	Inf	intergenic_region	MODIFIER	AGAP005058-AGAP005059	n.9073843C>T		NA	NA	NA	NA	NA	NA	NA	NA	NA
2L	NA	NA	9073926	A	G	0.528302	0.375	-0.153302	Inf	intergenic_region	MODIFIER	AGAP005058-AGAP005059	n.9073926A>G		NA	NA	NA	NA	NA	NA	NA	NA	NA
2L	NA	NA	9074028	G	C	0.859649	0.702128	-0.157521	Inf	intergenic_region	MODIFIER	AGAP005058-AGAP005059	n.9074028G>C		NA	NA	NA	NA	NA	NA	NA	NA	NA
2L	NA	NA	9074070	A	T	0.551724	0.333333	-0.218391	Inf	intergenic_region	MODIFIER	AGAP005058-AGAP005059	n.9074070A>T		NA	NA	NA	NA	NA	NA	NA	NA	NA
2L	NA	NA	9074157	G	A	0.483871	0.372549	-0.111322	Inf	intergenic_region	MODIFIER	AGAP005058-AGAP005059	n.9074157G>A		NA	NA	NA	NA	NA	NA	NA	NA	NA
2L	NA	NA	9074756	G	A	0.384615	0.26	-0.124615	Inf	intergenic_region	MODIFIER	AGAP005058-AGAP005059	n.9074756G>A		NA	NA	NA	NA	NA	NA	NA	NA	NA
2L	NA	NA	9074816	C	T	0.362069	0.244444	-0.117625	Inf	intergenic_region	MODIFIER	AGAP005058-AGAP005059	n.9074816C>T		NA	NA	NA	NA	NA	NA	NA	NA	NA
2L	NA	NA	9075019	C	T	0.645833	0.25	-0.395833	Inf	intergenic_region	MODIFIER	AGAP005058-AGAP005059	n.9075019C>T		NA	NA	NA	NA	NA	NA	NA	NA	NA
2L	NA	NA	9075098	A	G	0.125	0.327586	0.202586	Inf	intergenic_region	MODIFIER	AGAP005058-AGAP005059	n.9075098A>G		NA	NA	NA	NA	NA	NA	NA	NA	NA
2L	NA	NA	9075121	A	G	0.15	0.316667	0.166667	Inf	intergenic_region	MODIFIER	AGAP005058-AGAP005059	n.9075121A>G		NA	NA	NA	NA	NA	NA	NA	NA	NA
2L	NA	NA	9075573	G	A	0.666667	0.373134	-0.293532	Inf	intergenic_region	MODIFIER	AGAP005058-AGAP005059	n.9075573G>A		NA	NA	NA	NA	NA	NA	NA	NA	NA
2L	NA	NA	9075780	C	T	0.0508475	0.416667	0.365819	Inf	intergenic_region	MODIFIER	AGAP005058-AGAP005059	n.9075780C>T		NA	NA	NA	NA	NA	NA	NA	NA	NA
2L	NA	NA	9079017	A	G	0.586207	0.295455	-0.290752	Inf	intergenic_region	MODIFIER	AGAP005058-AGAP005059	n.9079017A>G		NA	NA	NA	NA	NA	NA	NA	NA	NA
2L	NA	NA	9079047	T	C	0.206897	0.25	0.0431034	Inf	intergenic_region	MODIFIER	AGAP005058-AGAP005059	n.9079047T>C		NA	NA	NA	NA	NA	NA	NA	NA	NA
2L	NA	NA	9079085	A	T	0.25	0.25	0	Inf	intergenic_region	MODIFIER	AGAP005058-AGAP005059	n.9079085A>T		NA	NA	NA	NA	NA	NA	NA	NA	NA
2L	NA	NA	9079159	A	C	0.245902	0.195652	-0.0502495	Inf	intergenic_region	MODIFIER	AGAP005058-AGAP005059	n.9079159A>C		NA	NA	NA	NA	NA	NA	NA	NA	NA
2L	NA	NA	9079332	A	G	0.765957	0.535714	-0.230243	Inf	intergenic_region	MODIFIER	AGAP005058-AGAP005059	n.9079332A>G		NA	NA	NA	NA	NA	NA	NA	NA	NA
2L	NA	NA	9080067	C	A	0.238095	0.237288	-0.000807103	Inf	intergenic_region	MODIFIER	AGAP005058-AGAP005059	n.9080067C>A		NA	NA	NA	NA	NA	NA	NA	NA	NA
2L	NA	NA	9080397	T	C	0.622951	0.390244	-0.232707	Inf	intergenic_region	MODIFIER	AGAP005058-AGAP005059	n.9080397T>C		NA	NA	NA	NA	NA	NA	NA	NA	NA
2L	NA	NA	9080779	A	G	0.232558	0.2	-0.0325581	Inf	intergenic_region	MODIFIER	AGAP005058-AGAP005059	n.9080779A>G		NA	NA	NA	NA	NA	NA	NA	NA	NA
2L	NA	NA	9087731	G	A	0.596154	0.350877	-0.245277	Inf	intergenic_region	MODIFIER	AGAP005058-AGAP005059	n.9087731G>A		NA	NA	NA	NA	NA	NA	NA	NA	NA
2L	NA	NA	908796	A	T	0.6	0.754717	0.154717	Inf	intergenic_region	MODIFIER	AGAP004687-AGAP028432	n.908796A>T		NA	NA	NA	NA	NA	NA	NA	NA	NA
2L	NA	NA	9087982	G	A	0.730769	0.6	-0.130769	Inf	intergenic_region	MODIFIER	AGAP005058-AGAP005059	n.9087982G>A		NA	NA	NA	NA	NA	NA	NA	NA	NA
2L	NA	NA	9088023	T	C	0.741379	0.607843	-0.133536	Inf	intergenic_region	MODIFIER	AGAP005058-AGAP005059	n.9088023T>C		NA	NA	NA	NA	NA	NA	NA	NA	NA
2L	NA	NA	908817	T	C	0.691358	0.708333	0.0169753	Inf	intergenic_region	MODIFIER	AGAP004687-AGAP028432	n.908817T>C		NA	NA	NA	NA	NA	NA	NA	NA	NA
2L	NA	NA	9088177	C	T	0.619048	0.411765	-0.207283	Inf	intergenic_region	MODIFIER	AGAP005058-AGAP005059	n.9088177C>T		NA	NA	NA	NA	NA	NA	NA	NA	NA
2L	NA	NA	9088185	T	A	0.645161	0.403846	-0.241315	Inf	intergenic_region	MODIFIER	AGAP005058-AGAP005059	n.9088185T>A		NA	NA	NA	NA	NA	NA	NA	NA	NA
2L	NA	NA	9088268	C	G	0.781818	0.732143	-0.0496753	Inf	intergenic_region	MODIFIER	AGAP005058-AGAP005059	n.9088268C>G		NA	NA	NA	NA	NA	NA	NA	NA	NA
2L	NA	NA	9088333	A	G	0.826087	0.721311	-0.104775	Inf	intergenic_region	MODIFIER	AGAP005058-AGAP005059	n.9088333A>G		NA	NA	NA	NA	NA	NA	NA	NA	NA
2L	NA	NA	9088364	T	C	0.886792	0.649123	-0.23767	Inf	intergenic_region	MODIFIER	AGAP005058-AGAP005059	n.9088364T>C		NA	NA	NA	NA	NA	NA	NA	NA	NA
2L	NA	NA	9088395	C	T	0.196078	0.226415	0.0303367	Inf	intergenic_region	MODIFIER	AGAP005058-AGAP005059	n.9088395C>T		NA	NA	NA	NA	NA	NA	NA	NA	NA
2L	NA	NA	9088429	T	C	0.196078	0.254902	0.0588235	Inf	intergenic_region	MODIFIER	AGAP005058-AGAP005059	n.9088429T>C		NA	NA	NA	NA	NA	NA	NA	NA	NA
2L	NA	NA	9088705	A	G	0.232143	0.444444	0.212302	Inf	intergenic_region	MODIFIER	AGAP005058-AGAP005059	n.9088705A>G		NA	NA	NA	NA	NA	NA	NA	NA	NA
2L	NA	NA	9088883	A	C	0.7	0.322034	-0.377966	Inf	intergenic_region	MODIFIER	AGAP005058-AGAP005059	n.9088883A>C		NA	NA	NA	NA	NA	NA	NA	NA	NA
2L	NA	NA	9089476	T	C	0.622642	0.291667	-0.330975	Inf	intergenic_region	MODIFIER	AGAP005058-AGAP005059	n.9089476T>C		NA	NA	NA	NA	NA	NA	NA	NA	NA
2L	NA	NA	9089592	A	G	0.344262	0.740741	0.396478	Inf	intergenic_region	MODIFIER	AGAP005058-AGAP005059	n.9089592A>G		NA	NA	NA	NA	NA	NA	NA	NA	NA
2L	NA	NA	9089608	A	C	0.676923	0.222222	-0.454701	Inf	intergenic_region	MODIFIER	AGAP005058-AGAP005059	n.9089608A>C		NA	NA	NA	NA	NA	NA	NA	NA	NA
2L	NA	NA	9089665	G	A	0.72549	0.196078	-0.529412	Inf	intergenic_region	MODIFIER	AGAP005058-AGAP005059	n.9089665G>A		NA	NA	NA	NA	NA	NA	NA	NA	NA
2L	NA	NA	9089867	C	T	0.913793	0.466667	-0.447126	Inf	intergenic_region	MODIFIER	AGAP005058-AGAP005059	n.9089867C>T		NA	NA	NA	NA	NA	NA	NA	NA	NA
2L	NA	NA	9090090	C	T	0.40678	0.693548	0.286769	Inf	intergenic_region	MODIFIER	AGAP005058-AGAP005059	n.9090090C>T		NA	NA	NA	NA	NA	NA	NA	NA	NA
2L	NA	NA	9090151	G	T	0.25	0.263158	0.0131579	Inf	intergenic_region	MODIFIER	AGAP005058-AGAP005059	n.9090151G>T		NA	NA	NA	NA	NA	NA	NA	NA	NA
2L	NA	NA	9090205	A	G	0.618182	0.344828	-0.273354	Inf	intergenic_region	MODIFIER	AGAP005058-AGAP005059	n.9090205A>G		NA	NA	NA	NA	NA	NA	NA	NA	NA
2L	NA	NA	9090234	A	G	0.225806	0.196721	-0.0290851	Inf	intergenic_region	MODIFIER	AGAP005058-AGAP005059	n.9090234A>G		NA	NA	NA	NA	NA	NA	NA	NA	NA
2L	NA	NA	9090258	C	A	0.580645	0.350877	-0.229768	Inf	intergenic_region	MODIFIER	AGAP005058-AGAP005059	n.9090258C>A		NA	NA	NA	NA	NA	NA	NA	NA	NA
2L	NA	NA	9090268	G	T	0.580645	0.333333	-0.247312	Inf	intergenic_region	MODIFIER	AGAP005058-AGAP005059	n.9090268G>T		NA	NA	NA	NA	NA	NA	NA	NA	NA
2L	NA	NA	9090296	T	C	0.534483	0.339286	-0.195197	Inf	intergenic_region	MODIFIER	AGAP005058-AGAP005059	n.9090296T>C		NA	NA	NA	NA	NA	NA	NA	NA	NA
2L	NA	NA	9090341	A	T	0.16129	0.276596	0.115305	Inf	intergenic_region	MODIFIER	AGAP005058-AGAP005059	n.9090341A>T		NA	NA	NA	NA	NA	NA	NA	NA	NA
2L	NA	NA	9090347	G	C	0.661765	0.612245	-0.0495198	Inf	intergenic_region	MODIFIER	AGAP005058-AGAP005059	n.9090347G>C		NA	NA	NA	NA	NA	NA	NA	NA	NA
2L	NA	NA	9090368	C	T	0.15873	0.28	0.12127	Inf	intergenic_region	MODIFIER	AGAP005058-AGAP005059	n.9090368C>T		NA	NA	NA	NA	NA	NA	NA	NA	NA
2L	NA	NA	9090620	G	A	0.5	0.272727	-0.227273	Inf	intergenic_region	MODIFIER	AGAP005058-AGAP005059	n.9090620G>A		NA	NA	NA	NA	NA	NA	NA	NA	NA
2L	NA	NA	9090652	T	A	0.52	0.274194	-0.245806	Inf	intergenic_region	MODIFIER	AGAP005058-AGAP005059	n.9090652T>A		NA	NA	NA	NA	NA	NA	NA	NA	NA
2L	NA	NA	9090659	G	A	0.509804	0.283333	-0.226471	Inf	intergenic_region	MODIFIER	AGAP005058-AGAP005059	n.9090659G>A		NA	NA	NA	NA	NA	NA	NA	NA	NA
2L	NA	NA	9090668	C	T	0.490909	0.31746	-0.173449	Inf	intergenic_region	MODIFIER	AGAP005058-AGAP005059	n.9090668C>T		NA	NA	NA	NA	NA	NA	NA	NA	NA
2L	NA	NA	9090674	A	T	0.464286	0.327869	-0.136417	Inf	intergenic_region	MODIFIER	AGAP005058-AGAP005059	n.9090674A>T		NA	NA	NA	NA	NA	NA	NA	NA	NA
2L	NA	NA	9090679	G	C	0.481481	0.333333	-0.148148	Inf	intergenic_region	MODIFIER	AGAP005058-AGAP005059	n.9090679G>C		NA	NA	NA	NA	NA	NA	NA	NA	NA
2L	NA	NA	9090724	T	C	0.313725	0.237288	-0.0764374	Inf	intergenic_region	MODIFIER	AGAP005058-AGAP005059	n.9090724T>C		NA	NA	NA	NA	NA	NA	NA	NA	NA
2L	NA	NA	909074	T	C	0.720721	0.890411	0.16969	Inf	intergenic_region	MODIFIER	AGAP004687-AGAP028432	n.909074T>C		NA	NA	NA	NA	NA	NA	NA	NA	NA
2L	NA	NA	9090743	A	T	0.851852	0.5	-0.351852	Inf	intergenic_region	MODIFIER	AGAP005058-AGAP005059	n.9090743A>T		NA	NA	NA	NA	NA	NA	NA	NA	NA
2L	NA	NA	9090821	C	T	0.0612245	0.4375	0.376276	Inf	intergenic_region	MODIFIER	AGAP005058-AGAP005059	n.9090821C>T		NA	NA	NA	NA	NA	NA	NA	NA	NA
2L	NA	NA	9090876	A	G	0.896552	0.62069	-0.275862	Inf	intergenic_region	MODIFIER	AGAP005058-AGAP005059	n.9090876A>G		NA	NA	NA	NA	NA	NA	NA	NA	NA
2L	NA	NA	9090905	C	T	0.9	0.633333	-0.266667	Inf	intergenic_region	MODIFIER	AGAP005058-AGAP005059	n.9090905C>T		NA	NA	NA	NA	NA	NA	NA	NA	NA
2L	NA	NA	9090972	G	A	0.213115	0.298246	0.0851309	Inf	intergenic_region	MODIFIER	AGAP005058-AGAP005059	n.9090972G>A		NA	NA	NA	NA	NA	NA	NA	NA	NA
2L	NA	NA	9091036	C	A	0.196078	0.403509	0.20743	Inf	intergenic_region	MODIFIER	AGAP005058-AGAP005059	n.9091036C>A		NA	NA	NA	NA	NA	NA	NA	NA	NA
2L	NA	NA	9091040	C	T	0.8	0.592593	-0.207407	Inf	intergenic_region	MODIFIER	AGAP005058-AGAP005059	n.9091040C>T		NA	NA	NA	NA	NA	NA	NA	NA	NA
2L	NA	NA	9091092	C	T	0.641509	0.355932	-0.285577	Inf	intergenic_region	MODIFIER	AGAP005058-AGAP005059	n.9091092C>T		NA	NA	NA	NA	NA	NA	NA	NA	NA
2L	NA	NA	9091116	G	A	0.166667	0.295082	0.128415	Inf	intergenic_region	MODIFIER	AGAP005058-AGAP005059	n.9091116G>A		NA	NA	NA	NA	NA	NA	NA	NA	NA
2L	NA	NA	9091146	A	C	0.8	0.603448	-0.196552	Inf	intergenic_region	MODIFIER	AGAP005058-AGAP005059	n.9091146A>C		NA	NA	NA	NA	NA	NA	NA	NA	NA
2L	NA	NA	9091151	G	A	0.791667	0.62069	-0.170977	Inf	intergenic_region	MODIFIER	AGAP005058-AGAP005059	n.9091151G>A		NA	NA	NA	NA	NA	NA	NA	NA	NA
2L	NA	NA	9091169	C	T	0.204082	0.37931	0.175229	Inf	intergenic_region	MODIFIER	AGAP005058-AGAP005059	n.9091169C>T		NA	NA	NA	NA	NA	NA	NA	NA	NA
2L	NA	NA	9091525	A	T	0.520833	0.442308	-0.0785256	Inf	intergenic_region	MODIFIER	AGAP005058-AGAP005059	n.9091525A>T		NA	NA	NA	NA	NA	NA	NA	NA	NA
2L	NA	NA	9091629	A	G	0.145833	0.245902	0.100068	Inf	intergenic_region	MODIFIER	AGAP005058-AGAP005059	n.9091629A>G		NA	NA	NA	NA	NA	NA	NA	NA	NA
2L	NA	NA	9091715	T	A	0.589286	0.290323	-0.298963	Inf	intergenic_region	MODIFIER	AGAP005058-AGAP005059	n.9091715T>A		NA	NA	NA	NA	NA	NA	NA	NA	NA
2L	NA	NA	9091753	A	G	0.745455	0.526316	-0.219139	Inf	intergenic_region	MODIFIER	AGAP005058-AGAP005059	n.9091753A>G		NA	NA	NA	NA	NA	NA	NA	NA	NA
2L	NA	NA	9091874	T	G	0.795455	0.529412	-0.266043	Inf	intergenic_region	MODIFIER	AGAP005058-AGAP005059	n.9091874T>G		NA	NA	NA	NA	NA	NA	NA	NA	NA
2L	NA	NA	9091977	C	T	0.833333	0.573171	-0.260163	Inf	intergenic_region	MODIFIER	AGAP005058-AGAP005059	n.9091977C>T		NA	NA	NA	NA	NA	NA	NA	NA	NA
2L	NA	NA	9091999	C	T	0.160714	0.475	0.314286	Inf	intergenic_region	MODIFIER	AGAP005058-AGAP005059	n.9091999C>T		NA	NA	NA	NA	NA	NA	NA	NA	NA
2L	NA	NA	9092009	G	C	0.509434	0.345238	-0.164196	Inf	intergenic_region	MODIFIER	AGAP005058-AGAP005059	n.9092009G>C		NA	NA	NA	NA	NA	NA	NA	NA	NA
2L	NA	NA	909250	T	C	0.56962	0.545455	-0.0241657	Inf	intergenic_region	MODIFIER	AGAP004687-AGAP028432	n.909250T>C		NA	NA	NA	NA	NA	NA	NA	NA	NA
2L	NA	NA	909266	C	A	0.531646	0.302326	-0.22932	Inf	intergenic_region	MODIFIER	AGAP004687-AGAP028432	n.909266C>A		NA	NA	NA	NA	NA	NA	NA	NA	NA
2L	NA	NA	9097670	A	T	0.557692	0.4	-0.157692	Inf	intergenic_region	MODIFIER	AGAP005058-AGAP005059	n.9097670A>T		NA	NA	NA	NA	NA	NA	NA	NA	NA
2L	NA	NA	9097711	T	A	0.548387	0.425532	-0.122855	Inf	intergenic_region	MODIFIER	AGAP005058-AGAP005059	n.9097711T>A		NA	NA	NA	NA	NA	NA	NA	NA	NA
2L	NA	NA	9162930	C	T	0.483871	0.433333	-0.0505376	Inf	downstream_gene_variant	MODIFIER	AGAP005062	c.*4678C>T		NA	NA	NA	NA	NA	NA	NA	NA	NA
2L	NA	NA	9162930	C	T	0.483871	0.433333	-0.0505376	Inf	downstream_gene_variant	MODIFIER	AGAP005063	c.*4224G>A		NA	NA	NA	NA	NA	NA	NA	NA	NA
2L	NA	NA	916304	C	T	0.666667	0.802632	0.135965	Inf	intergenic_region	MODIFIER	AGAP004687-AGAP028432	n.916304C>T		NA	NA	NA	NA	NA	NA	NA	NA	NA
2L	NA	NA	9163094	T	C	0.596774	0.253521	-0.343253	Inf	intergenic_region	MODIFIER	AGAP005062-AGAP005063	n.9163094T>C		NA	NA	NA	NA	NA	NA	NA	NA	NA
2L	NA	NA	9163094	T	C	0.596774	0.253521	-0.343253	Inf	downstream_gene_variant	MODIFIER	AGAP005062	c.*4842T>C		NA	NA	NA	NA	NA	NA	NA	NA	NA
2L	NA	NA	9163368	T	G	0.827586	0.574468	-0.253118	Inf	downstream_gene_variant	MODIFIER	AGAP005063	c.*3786A>C		NA	NA	NA	NA	NA	NA	NA	NA	NA
2L	NA	NA	9163368	T	G	0.827586	0.574468	-0.253118	Inf	intergenic_region	MODIFIER	AGAP005062-AGAP005063	n.9163368T>G		NA	NA	NA	NA	NA	NA	NA	NA	NA
2L	NA	NA	9163368	T	G	0.827586	0.574468	-0.253118	Inf	downstream_gene_variant	MODIFIER	AGAP005062	c.*5116T>G		NA	NA	NA	NA	NA	NA	NA	NA	NA
2L	NA	NA	9163433	C	A	0.615385	0.3125	-0.302885	Inf	intergenic_region	MODIFIER	AGAP005062-AGAP005063	n.9163433C>A		NA	NA	NA	NA	NA	NA	NA	NA	NA
2L	NA	NA	9163433	C	A	0.615385	0.3125	-0.302885	Inf	downstream_gene_variant	MODIFIER	AGAP005063	c.*3721G>T		NA	NA	NA	NA	NA	NA	NA	NA	NA
2L	NA	NA	9163472	A	G	0.214286	0.244898	0.0306122	Inf	downstream_gene_variant	MODIFIER	AGAP005062	c.*5220A>G		NA	NA	NA	NA	NA	NA	NA	NA	NA
2L	NA	NA	916367	C	G	0.354839	0.345238	-0.00960061	Inf	intergenic_region	MODIFIER	AGAP004687-AGAP028432	n.916367C>G		NA	NA	NA	NA	NA	NA	NA	NA	NA
2L	NA	NA	9163677	C	A	0.609375	0.358491	-0.250884	Inf	intergenic_region	MODIFIER	AGAP005062-AGAP005063	n.9163677C>A		NA	NA	NA	NA	NA	NA	NA	NA	NA
2L	NA	NA	9163742	A	G	0.728814	0.766667	0.0378531	Inf	intergenic_region	MODIFIER	AGAP005062-AGAP005063	n.9163742A>G		NA	NA	NA	NA	NA	NA	NA	NA	NA
2L	NA	NA	9163751	G	T	0.578947	0.327586	-0.251361	Inf	downstream_gene_variant	MODIFIER	AGAP005063	c.*3403C>A		NA	NA	NA	NA	NA	NA	NA	NA	NA
2L	NA	NA	9163751	G	T	0.578947	0.327586	-0.251361	Inf	downstream_gene_variant	MODIFIER	AGAP005062	c.*5499G>T		NA	NA	NA	NA	NA	NA	NA	NA	NA
2L	NA	NA	9163751	G	T	0.578947	0.327586	-0.251361	Inf	intergenic_region	MODIFIER	AGAP005062-AGAP005063	n.9163751G>T		NA	NA	NA	NA	NA	NA	NA	NA	NA
2L	NA	NA	9164369	T	C	0.208333	0.240741	0.0324074	Inf	intergenic_region	MODIFIER	AGAP005062-AGAP005063	n.9164369T>C		NA	NA	NA	NA	NA	NA	NA	NA	NA
2L	NA	NA	9164369	T	C	0.208333	0.240741	0.0324074	Inf	downstream_gene_variant	MODIFIER	AGAP005062	c.*6117T>C		NA	NA	NA	NA	NA	NA	NA	NA	NA
2L	NA	NA	9164449	C	A	0.1875	0.385965	0.198465	Inf	downstream_gene_variant	MODIFIER	AGAP005062	c.*6197C>A		NA	NA	NA	NA	NA	NA	NA	NA	NA
2L	NA	NA	9164449	C	A	0.1875	0.385965	0.198465	Inf	intergenic_region	MODIFIER	AGAP005062-AGAP005063	n.9164449C>A		NA	NA	NA	NA	NA	NA	NA	NA	NA
2L	NA	NA	9164555	T	A	0.188679	0.474576	0.285897	Inf	intergenic_region	MODIFIER	AGAP005062-AGAP005063	n.9164555T>A		NA	NA	NA	NA	NA	NA	NA	NA	NA
2L	NA	NA	9164619	A	G	0.326087	0.147541	-0.178546	Inf	downstream_gene_variant	MODIFIER	AGAP005063	c.*2535T>C		NA	NA	NA	NA	NA	NA	NA	NA	NA
2L	NA	NA	9164655	A	G	0.5	0.28125	-0.21875	Inf	downstream_gene_variant	MODIFIER	AGAP005063	c.*2499T>C		NA	NA	NA	NA	NA	NA	NA	NA	NA
2L	NA	NA	9222854	T	C	0.432836	0.5	0.0671642	Inf	intergenic_region	MODIFIER	AGAP005065-AGAP028441	n.9222854T>C		NA	NA	NA	NA	NA	NA	NA	NA	NA
2L	NA	NA	9222854	T	C	0.432836	0.5	0.0671642	Inf	downstream_gene_variant	MODIFIER	AGAP005065	c.*1739T>C		NA	NA	NA	NA	NA	NA	NA	NA	NA
2L	NA	NA	9222886	A	G	0.425926	0.372549	-0.0533769	Inf	intergenic_region	MODIFIER	AGAP005065-AGAP028441	n.9222886A>G		NA	NA	NA	NA	NA	NA	NA	NA	NA
2L	NA	NA	9222886	A	G	0.425926	0.372549	-0.0533769	Inf	downstream_gene_variant	MODIFIER	AGAP005065	c.*1771A>G		NA	NA	NA	NA	NA	NA	NA	NA	NA
2L	NA	NA	9222920	A	T	0.269231	0.163934	-0.105296	Inf	downstream_gene_variant	MODIFIER	AGAP005065	c.*1805A>T		NA	NA	NA	NA	NA	NA	NA	NA	NA
2L	NA	NA	9222920	A	T	0.269231	0.163934	-0.105296	Inf	intergenic_region	MODIFIER	AGAP005065-AGAP028441	n.9222920A>T		NA	NA	NA	NA	NA	NA	NA	NA	NA
2L	NA	NA	9223064	T	G	0.176471	0.441176	0.264706	Inf	intergenic_region	MODIFIER	AGAP005065-AGAP028441	n.9223064T>G		NA	NA	NA	NA	NA	NA	NA	NA	NA
2L	NA	NA	9223064	T	G	0.176471	0.441176	0.264706	Inf	downstream_gene_variant	MODIFIER	AGAP005065	c.*1949T>G		NA	NA	NA	NA	NA	NA	NA	NA	NA
2L	NA	NA	9223186	A	T	0.296296	0.20339	-0.0929065	Inf	downstream_gene_variant	MODIFIER	AGAP005065	c.*2071A>T		NA	NA	NA	NA	NA	NA	NA	NA	NA
2L	NA	NA	9223186	A	T	0.296296	0.20339	-0.0929065	Inf	intergenic_region	MODIFIER	AGAP005065-AGAP028441	n.9223186A>T		NA	NA	NA	NA	NA	NA	NA	NA	NA
2L	NA	NA	9223210	T	A	0.87037	0.431034	-0.439336	Inf	intergenic_region	MODIFIER	AGAP005065-AGAP028441	n.9223210T>A		NA	NA	NA	NA	NA	NA	NA	NA	NA
2L	NA	NA	9223210	T	A	0.87037	0.431034	-0.439336	Inf	downstream_gene_variant	MODIFIER	AGAP005065	c.*2095T>A		NA	NA	NA	NA	NA	NA	NA	NA	NA
2L	NA	NA	9223304	AA	AG	0.865385	0.508197	-0.357188	Inf	downstream_gene_variant	MODIFIER	AGAP005065	c.*2190A>G		NA	NA	NA	NA	NA	NA	NA	NA	NA
2L	NA	NA	9223304	AA	AG	0.865385	0.508197	-0.357188	Inf	intergenic_region	MODIFIER	AGAP005065-AGAP028441	n.9223305A>G		NA	NA	NA	NA	NA	NA	NA	NA	NA
2L	NA	NA	9223310	T	A	0.122449	0.483333	0.360884	Inf	intergenic_region	MODIFIER	AGAP005065-AGAP028441	n.9223310T>A		NA	NA	NA	NA	NA	NA	NA	NA	NA
2L	NA	NA	9223310	T	A	0.122449	0.483333	0.360884	Inf	downstream_gene_variant	MODIFIER	AGAP005065	c.*2195T>A		NA	NA	NA	NA	NA	NA	NA	NA	NA
2L	NA	NA	9223408	A	C	0.6	0.30303	-0.29697	Inf	intergenic_region	MODIFIER	AGAP005065-AGAP028441	n.9223408A>C		NA	NA	NA	NA	NA	NA	NA	NA	NA
2L	NA	NA	9223408	A	C	0.6	0.30303	-0.29697	Inf	downstream_gene_variant	MODIFIER	AGAP005065	c.*2293A>C		NA	NA	NA	NA	NA	NA	NA	NA	NA
2L	NA	NA	9224038	C	G	0.392157	0.163636	-0.22852	Inf	downstream_gene_variant	MODIFIER	AGAP005065	c.*2923C>G		NA	NA	NA	NA	NA	NA	NA	NA	NA
2L	NA	NA	9224038	C	G	0.392157	0.163636	-0.22852	Inf	intergenic_region	MODIFIER	AGAP005065-AGAP028441	n.9224038C>G		NA	NA	NA	NA	NA	NA	NA	NA	NA
2L	NA	NA	9224198	A	T	0.296296	0.148148	-0.148148	Inf	intergenic_region	MODIFIER	AGAP005065-AGAP028441	n.9224198A>T		NA	NA	NA	NA	NA	NA	NA	NA	NA
2L	NA	NA	9224198	A	T	0.296296	0.148148	-0.148148	Inf	downstream_gene_variant	MODIFIER	AGAP005065	c.*3083A>T		NA	NA	NA	NA	NA	NA	NA	NA	NA
2L	NA	NA	9224286	A	C	0.241379	0.163636	-0.0777429	Inf	downstream_gene_variant	MODIFIER	AGAP005065	c.*3171A>C		NA	NA	NA	NA	NA	NA	NA	NA	NA
2L	NA	NA	9224286	A	C	0.241379	0.163636	-0.0777429	Inf	intergenic_region	MODIFIER	AGAP005065-AGAP028441	n.9224286A>C		NA	NA	NA	NA	NA	NA	NA	NA	NA
2L	NA	NA	9224421	G	A	0.568966	0.311111	-0.257854	Inf	intergenic_region	MODIFIER	AGAP005065-AGAP028441	n.9224421G>A		NA	NA	NA	NA	NA	NA	NA	NA	NA
2L	NA	NA	9224421	G	A	0.568966	0.311111	-0.257854	Inf	downstream_gene_variant	MODIFIER	AGAP005065	c.*3306G>A		NA	NA	NA	NA	NA	NA	NA	NA	NA
2L	NA	NA	9225252	A	G	0.224138	0.272727	0.0485893	Inf	intergenic_region	MODIFIER	AGAP005065-AGAP028441	n.9225252A>G		NA	NA	NA	NA	NA	NA	NA	NA	NA
2L	NA	NA	9225252	A	G	0.224138	0.272727	0.0485893	Inf	downstream_gene_variant	MODIFIER	AGAP005065	c.*4137A>G		NA	NA	NA	NA	NA	NA	NA	NA	NA
2L	NA	NA	9225272	C	T	0.203125	0.254237	0.0511123	Inf	downstream_gene_variant	MODIFIER	AGAP005065	c.*4157C>T		NA	NA	NA	NA	NA	NA	NA	NA	NA
2L	NA	NA	9225272	C	T	0.203125	0.254237	0.0511123	Inf	intergenic_region	MODIFIER	AGAP005065-AGAP028441	n.9225272C>T		NA	NA	NA	NA	NA	NA	NA	NA	NA
2L	NA	NA	9225277	T	A	0.2	0.272727	0.0727273	Inf	intergenic_region	MODIFIER	AGAP005065-AGAP028441	n.9225277T>A		NA	NA	NA	NA	NA	NA	NA	NA	NA
2L	NA	NA	9225277	T	A	0.2	0.272727	0.0727273	Inf	downstream_gene_variant	MODIFIER	AGAP005065	c.*4162T>A		NA	NA	NA	NA	NA	NA	NA	NA	NA
2L	NA	NA	9226142	G	A	0.541667	0.360656	-0.181011	Inf	intergenic_region	MODIFIER	AGAP005065-AGAP028441	n.9226142G>A		NA	NA	NA	NA	NA	NA	NA	NA	NA
2L	NA	NA	9226142	G	A	0.541667	0.360656	-0.181011	Inf	downstream_gene_variant	MODIFIER	AGAP005065	c.*5027G>A		NA	NA	NA	NA	NA	NA	NA	NA	NA
2L	NA	NA	9226185	A	T	0.467742	0.234568	-0.233174	Inf	intergenic_region	MODIFIER	AGAP005065-AGAP028441	n.9226185A>T		NA	NA	NA	NA	NA	NA	NA	NA	NA
2L	NA	NA	9226185	A	T	0.467742	0.234568	-0.233174	Inf	downstream_gene_variant	MODIFIER	AGAP005065	c.*5070A>T		NA	NA	NA	NA	NA	NA	NA	NA	NA
2L	NA	NA	9226194	G	A	0.447761	0.54878	0.101019	Inf	intergenic_region	MODIFIER	AGAP005065-AGAP028441	n.9226194G>A		NA	NA	NA	NA	NA	NA	NA	NA	NA
2L	NA	NA	9226194	G	A	0.447761	0.54878	0.101019	Inf	downstream_gene_variant	MODIFIER	AGAP005065	c.*5079G>A		NA	NA	NA	NA	NA	NA	NA	NA	NA
2L	NA	NA	9226301	G	A	0.259259	0.285714	0.026455	Inf	intergenic_region	MODIFIER	AGAP005065-AGAP028441	n.9226301G>A		NA	NA	NA	NA	NA	NA	NA	NA	NA
2L	NA	NA	922797	G	T	0.471698	0.72	0.248302	Inf	intergenic_region	MODIFIER	AGAP004687-AGAP028432	n.922797G>T		NA	NA	NA	NA	NA	NA	NA	NA	NA
2L	NA	NA	9229279	A	G	0.254902	0.160714	-0.0941877	Inf	intergenic_region	MODIFIER	AGAP005065-AGAP028441	n.9229279A>G		NA	NA	NA	NA	NA	NA	NA	NA	NA
2L	NA	NA	9229306	A	T	0.62963	0.333333	-0.296296	Inf	intergenic_region	MODIFIER	AGAP005065-AGAP028441	n.9229306A>T		NA	NA	NA	NA	NA	NA	NA	NA	NA
2L	NA	NA	9229527	C	T	0.185185	0.27451	0.0893246	Inf	intergenic_region	MODIFIER	AGAP005065-AGAP028441	n.9229527C>T		NA	NA	NA	NA	NA	NA	NA	NA	NA
2L	NA	NA	9229564	T	A	0.233333	0.314815	0.0814815	Inf	intergenic_region	MODIFIER	AGAP005065-AGAP028441	n.9229564T>A		NA	NA	NA	NA	NA	NA	NA	NA	NA
2L	NA	NA	9230188	G	T	0.651515	0.33871	-0.312805	Inf	intergenic_region	MODIFIER	AGAP005065-AGAP028441	n.9230188G>T		NA	NA	NA	NA	NA	NA	NA	NA	NA
2L	NA	NA	923020	T	C	0.578947	0.886364	0.307416	Inf	intergenic_region	MODIFIER	AGAP004687-AGAP028432	n.923020T>C		NA	NA	NA	NA	NA	NA	NA	NA	NA
2L	NA	NA	9230223	G	A	0.172414	0.516129	0.343715	Inf	intergenic_region	MODIFIER	AGAP005065-AGAP028441	n.9230223G>A		NA	NA	NA	NA	NA	NA	NA	NA	NA
2L	NA	NA	9230252	T	C	0.189655	0.454545	0.26489	Inf	intergenic_region	MODIFIER	AGAP005065-AGAP028441	n.9230252T>C		NA	NA	NA	NA	NA	NA	NA	NA	NA
2L	NA	NA	9230254	A	G	0.59322	0.385965	-0.207255	Inf	intergenic_region	MODIFIER	AGAP005065-AGAP028441	n.9230254A>G		NA	NA	NA	NA	NA	NA	NA	NA	NA
2L	NA	NA	9230306	G	C	0.22449	0.444444	0.219955	Inf	intergenic_region	MODIFIER	AGAP005065-AGAP028441	n.9230306G>C		NA	NA	NA	NA	NA	NA	NA	NA	NA
2L	NA	NA	923140	G	A	0.356322	0.456311	0.0999888	Inf	intergenic_region	MODIFIER	AGAP004687-AGAP028432	n.923140G>A		NA	NA	NA	NA	NA	NA	NA	NA	NA
2L	NA	NA	923165	T	C	0.586207	0.842593	0.256386	Inf	intergenic_region	MODIFIER	AGAP004687-AGAP028432	n.923165T>C		NA	NA	NA	NA	NA	NA	NA	NA	NA
2L	NA	NA	923236	G	T	0.563218	0.835052	0.271833	Inf	intergenic_region	MODIFIER	AGAP004687-AGAP028432	n.923236G>T		NA	NA	NA	NA	NA	NA	NA	NA	NA
2L	NA	NA	9232987	C	A	0.62069	0.303571	-0.317118	Inf	downstream_gene_variant	MODIFIER	AGAP028441	c.*4919G>T		NA	NA	NA	NA	NA	NA	NA	NA	NA
2L	NA	NA	9232987	C	A	0.62069	0.303571	-0.317118	Inf	intergenic_region	MODIFIER	AGAP005065-AGAP028441	n.9232987C>A		NA	NA	NA	NA	NA	NA	NA	NA	NA
2L	NA	NA	9232999	C	A	0.241379	0.189655	-0.0517241	Inf	downstream_gene_variant	MODIFIER	AGAP028441	c.*4907G>T		NA	NA	NA	NA	NA	NA	NA	NA	NA
2L	NA	NA	9232999	C	A	0.241379	0.189655	-0.0517241	Inf	intergenic_region	MODIFIER	AGAP005065-AGAP028441	n.9232999C>A		NA	NA	NA	NA	NA	NA	NA	NA	NA
2L	NA	NA	923329	G	A	0.539683	0.75	0.210317	Inf	intergenic_region	MODIFIER	AGAP004687-AGAP028432	n.923329G>A		NA	NA	NA	NA	NA	NA	NA	NA	NA
2L	NA	NA	9235532	G	A	0.12	0.435484	0.315484	Inf	intergenic_region	MODIFIER	AGAP005065-AGAP028441	n.9235532G>A		NA	NA	NA	NA	NA	NA	NA	NA	NA
2L	NA	NA	9235532	G	A	0.12	0.435484	0.315484	Inf	downstream_gene_variant	MODIFIER	AGAP028441	c.*2374C>T		NA	NA	NA	NA	NA	NA	NA	NA	NA
2L	NA	NA	9235546	G	A	0.12	0.454545	0.334545	Inf	intergenic_region	MODIFIER	AGAP005065-AGAP028441	n.9235546G>A		NA	NA	NA	NA	NA	NA	NA	NA	NA
2L	NA	NA	9235546	G	A	0.12	0.454545	0.334545	Inf	downstream_gene_variant	MODIFIER	AGAP028441	c.*2360C>T		NA	NA	NA	NA	NA	NA	NA	NA	NA
2L	NA	NA	9235549	G	A	0.211538	0.3125	0.100962	Inf	downstream_gene_variant	MODIFIER	AGAP028441	c.*2357C>T		NA	NA	NA	NA	NA	NA	NA	NA	NA
2L	NA	NA	9235549	G	A	0.211538	0.3125	0.100962	Inf	intergenic_region	MODIFIER	AGAP005065-AGAP028441	n.9235549G>A		NA	NA	NA	NA	NA	NA	NA	NA	NA
2L	NA	NA	9235572	C	T	0.755556	0.706897	-0.048659	Inf	downstream_gene_variant	MODIFIER	AGAP028441	c.*2334G>A		NA	NA	NA	NA	NA	NA	NA	NA	NA
2L	NA	NA	9235572	C	T	0.755556	0.706897	-0.048659	Inf	intergenic_region	MODIFIER	AGAP005065-AGAP028441	n.9235572C>T		NA	NA	NA	NA	NA	NA	NA	NA	NA
2L	NA	NA	9235625	A	G	0.703704	0.742424	0.0387205	Inf	intergenic_region	MODIFIER	AGAP005065-AGAP028441	n.9235625A>G		NA	NA	NA	NA	NA	NA	NA	NA	NA
2L	NA	NA	9235625	A	G	0.703704	0.742424	0.0387205	Inf	downstream_gene_variant	MODIFIER	AGAP028441	c.*2281T>C		NA	NA	NA	NA	NA	NA	NA	NA	NA
2L	NA	NA	9235672	A	T	0.173077	0.444444	0.271368	Inf	downstream_gene_variant	MODIFIER	AGAP028441	c.*2234T>A		NA	NA	NA	NA	NA	NA	NA	NA	NA
2L	NA	NA	9235672	A	T	0.173077	0.444444	0.271368	Inf	intergenic_region	MODIFIER	AGAP005065-AGAP028441	n.9235672A>T		NA	NA	NA	NA	NA	NA	NA	NA	NA
2L	NA	NA	923569	A	C	0.256757	0.34375	0.0869932	Inf	intergenic_region	MODIFIER	AGAP004687-AGAP028432	n.923569A>C		NA	NA	NA	NA	NA	NA	NA	NA	NA
2L	NA	NA	9235780	T	G	0.2	0.5	0.3	Inf	intergenic_region	MODIFIER	AGAP005065-AGAP028441	n.9235780T>G		NA	NA	NA	NA	NA	NA	NA	NA	NA
2L	NA	NA	9235780	T	G	0.2	0.5	0.3	Inf	downstream_gene_variant	MODIFIER	AGAP028441	c.*2126A>C		NA	NA	NA	NA	NA	NA	NA	NA	NA
2L	NA	NA	9235787	T	C	0.211538	0.542373	0.330834	Inf	intergenic_region	MODIFIER	AGAP005065-AGAP028441	n.9235787T>C		NA	NA	NA	NA	NA	NA	NA	NA	NA
2L	NA	NA	9235787	T	C	0.211538	0.542373	0.330834	Inf	downstream_gene_variant	MODIFIER	AGAP028441	c.*2119A>G		NA	NA	NA	NA	NA	NA	NA	NA	NA
2L	NA	NA	9235793	C	T	0.196078	0.559322	0.363244	Inf	downstream_gene_variant	MODIFIER	AGAP028441	c.*2113G>A		NA	NA	NA	NA	NA	NA	NA	NA	NA
2L	NA	NA	9235793	C	T	0.196078	0.559322	0.363244	Inf	intergenic_region	MODIFIER	AGAP005065-AGAP028441	n.9235793C>T		NA	NA	NA	NA	NA	NA	NA	NA	NA
2L	NA	NA	9235906	A	C	0.163636	0.396226	0.23259	Inf	downstream_gene_variant	MODIFIER	AGAP028441	c.*2000T>G		NA	NA	NA	NA	NA	NA	NA	NA	NA
2L	NA	NA	9235906	A	C	0.163636	0.396226	0.23259	Inf	intergenic_region	MODIFIER	AGAP005065-AGAP028441	n.9235906A>C		NA	NA	NA	NA	NA	NA	NA	NA	NA
2L	NA	NA	9235913	G	A	0.596491	0.38	-0.216491	Inf	intergenic_region	MODIFIER	AGAP005065-AGAP028441	n.9235913G>A		NA	NA	NA	NA	NA	NA	NA	NA	NA
2L	NA	NA	9235913	G	A	0.596491	0.38	-0.216491	Inf	downstream_gene_variant	MODIFIER	AGAP028441	c.*1993C>T		NA	NA	NA	NA	NA	NA	NA	NA	NA
2L	NA	NA	9235967	T	G	0.157895	0.413043	0.255149	Inf	downstream_gene_variant	MODIFIER	AGAP028441	c.*1939A>C		NA	NA	NA	NA	NA	NA	NA	NA	NA
2L	NA	NA	9235967	T	G	0.157895	0.413043	0.255149	Inf	intergenic_region	MODIFIER	AGAP005065-AGAP028441	n.9235967T>G		NA	NA	NA	NA	NA	NA	NA	NA	NA
2L	NA	NA	9235972	C	T	0.714286	0.729167	0.014881	Inf	downstream_gene_variant	MODIFIER	AGAP028441	c.*1934G>A		NA	NA	NA	NA	NA	NA	NA	NA	NA
2L	NA	NA	9235972	C	T	0.714286	0.729167	0.014881	Inf	intergenic_region	MODIFIER	AGAP005065-AGAP028441	n.9235972C>T		NA	NA	NA	NA	NA	NA	NA	NA	NA
2L	NA	NA	923622	T	C	0.569444	0.797753	0.228308	Inf	intergenic_region	MODIFIER	AGAP004687-AGAP028432	n.923622T>C		NA	NA	NA	NA	NA	NA	NA	NA	NA
2L	NA	NA	9236420	C	T	0.788462	0.54	-0.248462	Inf	downstream_gene_variant	MODIFIER	AGAP028441	c.*1486G>A		NA	NA	NA	NA	NA	NA	NA	NA	NA
2L	NA	NA	9236420	C	T	0.788462	0.54	-0.248462	Inf	intergenic_region	MODIFIER	AGAP005065-AGAP028441	n.9236420C>T		NA	NA	NA	NA	NA	NA	NA	NA	NA
2L	NA	NA	9236425	C	T	0.818182	0.531915	-0.286267	Inf	downstream_gene_variant	MODIFIER	AGAP028441	c.*1481G>A		NA	NA	NA	NA	NA	NA	NA	NA	NA
2L	NA	NA	9236425	C	T	0.818182	0.531915	-0.286267	Inf	intergenic_region	MODIFIER	AGAP005065-AGAP028441	n.9236425C>T		NA	NA	NA	NA	NA	NA	NA	NA	NA
2L	NA	NA	9236486	G	C	0.78	0.576271	-0.203729	Inf	intergenic_region	MODIFIER	AGAP005065-AGAP028441	n.9236486G>C		NA	NA	NA	NA	NA	NA	NA	NA	NA
2L	NA	NA	9236486	G	C	0.78	0.576271	-0.203729	Inf	downstream_gene_variant	MODIFIER	AGAP028441	c.*1420C>G		NA	NA	NA	NA	NA	NA	NA	NA	NA
2L	NA	NA	9236511	C	A	0.77551	0.614035	-0.161475	Inf	intergenic_region	MODIFIER	AGAP005065-AGAP028441	n.9236511C>A		NA	NA	NA	NA	NA	NA	NA	NA	NA
2L	NA	NA	9236511	C	A	0.77551	0.614035	-0.161475	Inf	downstream_gene_variant	MODIFIER	AGAP028441	c.*1395G>T		NA	NA	NA	NA	NA	NA	NA	NA	NA
2L	NA	NA	9236541	A	T	0.188679	0.428571	0.239892	Inf	intergenic_region	MODIFIER	AGAP005065-AGAP028441	n.9236541A>T		NA	NA	NA	NA	NA	NA	NA	NA	NA
2L	NA	NA	9236541	A	T	0.188679	0.428571	0.239892	Inf	downstream_gene_variant	MODIFIER	AGAP028441	c.*1365T>A		NA	NA	NA	NA	NA	NA	NA	NA	NA
2L	NA	NA	9236544	C	T	0.811321	0.563636	-0.247684	Inf	downstream_gene_variant	MODIFIER	AGAP028441	c.*1362G>A		NA	NA	NA	NA	NA	NA	NA	NA	NA
2L	NA	NA	9236544	C	T	0.811321	0.563636	-0.247684	Inf	intergenic_region	MODIFIER	AGAP005065-AGAP028441	n.9236544C>T		NA	NA	NA	NA	NA	NA	NA	NA	NA
2L	NA	NA	9236559	A	T	0.8	0.54386	-0.25614	Inf	intergenic_region	MODIFIER	AGAP005065-AGAP028441	n.9236559A>T		NA	NA	NA	NA	NA	NA	NA	NA	NA
2L	NA	NA	923679	G	T	0.572917	0.79798	0.225063	Inf	intergenic_region	MODIFIER	AGAP004687-AGAP028432	n.923679G>T		NA	NA	NA	NA	NA	NA	NA	NA	NA
2L	NA	NA	9236820	T	C	0.162791	0.438596	0.275806	Inf	intergenic_region	MODIFIER	AGAP005065-AGAP028441	n.9236820T>C		NA	NA	NA	NA	NA	NA	NA	NA	NA
2L	NA	NA	9236855	C	A	0.173913	0.459016	0.285103	Inf	intergenic_region	MODIFIER	AGAP005065-AGAP028441	n.9236855C>A		NA	NA	NA	NA	NA	NA	NA	NA	NA
2L	NA	NA	9237025	T	C	0.9	0.5	-0.4	Inf	intergenic_region	MODIFIER	AGAP005065-AGAP028441	n.9237025T>C		NA	NA	NA	NA	NA	NA	NA	NA	NA
2L	NA	NA	9334124	G	C	0.318182	0.213115	-0.105067	Inf	upstream_gene_variant	MODIFIER	AGAP005068	c.-2658C>G		NA	NA	NA	NA	NA	NA	NA	NA	NA
2L	NA	NA	9334135	G	C	0.622222	0.3	-0.322222	Inf	upstream_gene_variant	MODIFIER	AGAP005068	c.-2669C>G		NA	NA	NA	NA	NA	NA	NA	NA	NA
2L	NA	NA	9334135	G	C	0.622222	0.3	-0.322222	Inf	intergenic_region	MODIFIER	AGAP005068-AGAP005069	n.9334135G>C		NA	NA	NA	NA	NA	NA	NA	NA	NA
2L	NA	NA	9334159	C	T	0.571429	0.253968	-0.31746	Inf	intergenic_region	MODIFIER	AGAP005068-AGAP005069	n.9334159C>T		NA	NA	NA	NA	NA	NA	NA	NA	NA
2L	NA	NA	9334159	C	T	0.571429	0.253968	-0.31746	Inf	upstream_gene_variant	MODIFIER	AGAP005068	c.-2693G>A		NA	NA	NA	NA	NA	NA	NA	NA	NA
2L	NA	NA	9334281	T	C	0.622222	0.344828	-0.277395	Inf	intergenic_region	MODIFIER	AGAP005068-AGAP005069	n.9334281T>C		NA	NA	NA	NA	NA	NA	NA	NA	NA
2L	NA	NA	9374102	C	T	0.171875	0.244898	0.073023	Inf	intergenic_region	MODIFIER	AGAP005068-AGAP005069	n.9374102C>T		NA	NA	NA	NA	NA	NA	NA	NA	NA
2L	NA	NA	9374171	G	A	0.180328	0.440678	0.26035	Inf	intergenic_region	MODIFIER	AGAP005068-AGAP005069	n.9374171G>A		NA	NA	NA	NA	NA	NA	NA	NA	NA
2L	NA	NA	9374458	G	A	0.585714	0.347826	-0.237888	Inf	intergenic_region	MODIFIER	AGAP005068-AGAP005069	n.9374458G>A		NA	NA	NA	NA	NA	NA	NA	NA	NA
2L	NA	NA	9374494	T	C	0.536232	0.372093	-0.164139	Inf	intergenic_region	MODIFIER	AGAP005068-AGAP005069	n.9374494T>C		NA	NA	NA	NA	NA	NA	NA	NA	NA
2L	NA	NA	9374863	C	T	0.245283	0.270833	0.0255503	Inf	intergenic_region	MODIFIER	AGAP005068-AGAP005069	n.9374863C>T		NA	NA	NA	NA	NA	NA	NA	NA	NA
2L	NA	NA	9376208	A	T	0.258065	0.173077	-0.0849876	Inf	intergenic_region	MODIFIER	AGAP005068-AGAP005069	n.9376208A>T		NA	NA	NA	NA	NA	NA	NA	NA	NA
2L	NA	NA	9382618	A	G	0.107143	0.340426	0.233283	Inf	intergenic_region	MODIFIER	AGAP005068-AGAP005069	n.9382618A>G		NA	NA	NA	NA	NA	NA	NA	NA	NA
2L	NA	NA	9382618	A	G	0.107143	0.340426	0.233283	Inf	upstream_gene_variant	MODIFIER	AGAP005069	c.-5907A>G		NA	NA	NA	NA	NA	NA	NA	NA	NA
2L	NA	NA	9382640	G	T	0.0892857	0.369565	0.28028	Inf	upstream_gene_variant	MODIFIER	AGAP005069	c.-5885G>T		NA	NA	NA	NA	NA	NA	NA	NA	NA
2L	NA	NA	9382640	G	T	0.0892857	0.369565	0.28028	Inf	intergenic_region	MODIFIER	AGAP005068-AGAP005069	n.9382640G>T		NA	NA	NA	NA	NA	NA	NA	NA	NA
2L	NA	NA	9383217	T	C	0.218182	0.23913	0.0209486	Inf	intergenic_region	MODIFIER	AGAP005068-AGAP005069	n.9383217T>C		NA	NA	NA	NA	NA	NA	NA	NA	NA
2L	NA	NA	9383217	T	C	0.218182	0.23913	0.0209486	Inf	upstream_gene_variant	MODIFIER	AGAP005069	c.-5308T>C		NA	NA	NA	NA	NA	NA	NA	NA	NA
2L	NA	NA	9383244	C	G	0.236364	0.23913	0.0027668	Inf	intergenic_region	MODIFIER	AGAP005068-AGAP005069	n.9383244C>G		NA	NA	NA	NA	NA	NA	NA	NA	NA
2L	NA	NA	9383244	C	G	0.236364	0.23913	0.0027668	Inf	upstream_gene_variant	MODIFIER	AGAP005069	c.-5281C>G		NA	NA	NA	NA	NA	NA	NA	NA	NA
2L	NA	NA	9383578	A	T	0.551724	0.255814	-0.29591	Inf	intergenic_region	MODIFIER	AGAP005068-AGAP005069	n.9383578A>T		NA	NA	NA	NA	NA	NA	NA	NA	NA
2L	NA	NA	9383578	A	T	0.551724	0.255814	-0.29591	Inf	upstream_gene_variant	MODIFIER	AGAP005069	c.-4947A>T		NA	NA	NA	NA	NA	NA	NA	NA	NA
2L	NA	NA	9383583	C	T	0.271186	0.418605	0.147418	Inf	upstream_gene_variant	MODIFIER	AGAP005069	c.-4942C>T		NA	NA	NA	NA	NA	NA	NA	NA	NA
2L	NA	NA	9383583	C	T	0.271186	0.418605	0.147418	Inf	intergenic_region	MODIFIER	AGAP005068-AGAP005069	n.9383583C>T		NA	NA	NA	NA	NA	NA	NA	NA	NA
2L	NA	NA	9383633	G	A	0.517857	0.272727	-0.24513	Inf	upstream_gene_variant	MODIFIER	AGAP005069	c.-4892G>A		NA	NA	NA	NA	NA	NA	NA	NA	NA
2L	NA	NA	9383633	G	A	0.517857	0.272727	-0.24513	Inf	intergenic_region	MODIFIER	AGAP005068-AGAP005069	n.9383633G>A		NA	NA	NA	NA	NA	NA	NA	NA	NA
2L	NA	NA	9383810	G	A	0.25	0.5	0.25	Inf	upstream_gene_variant	MODIFIER	AGAP005069	c.-4715G>A		NA	NA	NA	NA	NA	NA	NA	NA	NA
2L	NA	NA	9383810	G	A	0.25	0.5	0.25	Inf	intergenic_region	MODIFIER	AGAP005068-AGAP005069	n.9383810G>A		NA	NA	NA	NA	NA	NA	NA	NA	NA
2L	NA	NA	9384621	G	T	0.62069	0.229508	-0.391181	Inf	upstream_gene_variant	MODIFIER	AGAP005069	c.-3904G>T		NA	NA	NA	NA	NA	NA	NA	NA	NA
2L	NA	NA	9384621	G	T	0.62069	0.229508	-0.391181	Inf	intergenic_region	MODIFIER	AGAP005068-AGAP005069	n.9384621G>T		NA	NA	NA	NA	NA	NA	NA	NA	NA
2L	NA	NA	9384704	T	A	0.15	0.559322	0.409322	Inf	intergenic_region	MODIFIER	AGAP005068-AGAP005069	n.9384704T>A		NA	NA	NA	NA	NA	NA	NA	NA	NA
2L	NA	NA	9384704	T	A	0.15	0.559322	0.409322	Inf	upstream_gene_variant	MODIFIER	AGAP005069	c.-3821T>A		NA	NA	NA	NA	NA	NA	NA	NA	NA
2L	NA	NA	9384723	G	A	0.528302	0.235294	-0.293008	Inf	intergenic_region	MODIFIER	AGAP005068-AGAP005069	n.9384723G>A		NA	NA	NA	NA	NA	NA	NA	NA	NA
2L	NA	NA	9384723	G	A	0.528302	0.235294	-0.293008	Inf	upstream_gene_variant	MODIFIER	AGAP005069	c.-3802G>A		NA	NA	NA	NA	NA	NA	NA	NA	NA
2L	NA	NA	9385021	T	A	0.0769231	0.596154	0.519231	Inf	intergenic_region	MODIFIER	AGAP005068-AGAP005069	n.9385021T>A		NA	NA	NA	NA	NA	NA	NA	NA	NA
2L	NA	NA	9385021	T	A	0.0769231	0.596154	0.519231	Inf	upstream_gene_variant	MODIFIER	AGAP005069	c.-3504T>A		NA	NA	NA	NA	NA	NA	NA	NA	NA
2L	NA	NA	9385037	T	C	0.277778	0.2	-0.0777778	Inf	intergenic_region	MODIFIER	AGAP005068-AGAP005069	n.9385037T>C		NA	NA	NA	NA	NA	NA	NA	NA	NA
2L	NA	NA	9385037	T	C	0.277778	0.2	-0.0777778	Inf	upstream_gene_variant	MODIFIER	AGAP005069	c.-3488T>C		NA	NA	NA	NA	NA	NA	NA	NA	NA
2L	NA	NA	9385042	G	A	0.277778	0.191489	-0.0862884	Inf	upstream_gene_variant	MODIFIER	AGAP005069	c.-3483G>A		NA	NA	NA	NA	NA	NA	NA	NA	NA
2L	NA	NA	9385042	G	A	0.277778	0.191489	-0.0862884	Inf	intergenic_region	MODIFIER	AGAP005068-AGAP005069	n.9385042G>A		NA	NA	NA	NA	NA	NA	NA	NA	NA
2L	NA	NA	9397813	T	C	0.877551	0.507692	-0.369859	Inf	intergenic_region	MODIFIER	AGAP005069-AGAP028442	n.9397813T>C		NA	NA	NA	NA	NA	NA	NA	NA	NA
2L	NA	NA	9397813	T	C	0.877551	0.507692	-0.369859	Inf	downstream_gene_variant	MODIFIER	AGAP005069	c.*2595T>C		NA	NA	NA	NA	NA	NA	NA	NA	NA
2L	NA	NA	9397821	C	A	0.854167	0.548387	-0.30578	Inf	downstream_gene_variant	MODIFIER	AGAP005069	c.*2603C>A		NA	NA	NA	NA	NA	NA	NA	NA	NA
2L	NA	NA	9397821	C	A	0.854167	0.548387	-0.30578	Inf	intergenic_region	MODIFIER	AGAP005069-AGAP028442	n.9397821C>A		NA	NA	NA	NA	NA	NA	NA	NA	NA
2L	NA	NA	9397843	C	T	0.160714	0.396825	0.236111	Inf	intergenic_region	MODIFIER	AGAP005069-AGAP028442	n.9397843C>T		NA	NA	NA	NA	NA	NA	NA	NA	NA
2L	NA	NA	9397843	C	T	0.160714	0.396825	0.236111	Inf	downstream_gene_variant	MODIFIER	AGAP005069	c.*2625C>T		NA	NA	NA	NA	NA	NA	NA	NA	NA
2L	NA	NA	9397903	A	G	0.763636	0.489796	-0.27384	Inf	intergenic_region	MODIFIER	AGAP005069-AGAP028442	n.9397903A>G		NA	NA	NA	NA	NA	NA	NA	NA	NA
2L	NA	NA	9397903	A	G	0.763636	0.489796	-0.27384	Inf	downstream_gene_variant	MODIFIER	AGAP005069	c.*2685A>G		NA	NA	NA	NA	NA	NA	NA	NA	NA
2L	NA	NA	9397910	T	C	0.218182	0.5	0.281818	Inf	downstream_gene_variant	MODIFIER	AGAP005069	c.*2692T>C		NA	NA	NA	NA	NA	NA	NA	NA	NA
2L	NA	NA	9397910	T	C	0.218182	0.5	0.281818	Inf	intergenic_region	MODIFIER	AGAP005069-AGAP028442	n.9397910T>C		NA	NA	NA	NA	NA	NA	NA	NA	NA
2L	NA	NA	9397911	A	T	0.781818	0.510638	-0.27118	Inf	downstream_gene_variant	MODIFIER	AGAP005069	c.*2693A>T		NA	NA	NA	NA	NA	NA	NA	NA	NA
2L	NA	NA	9397911	A	T	0.781818	0.510638	-0.27118	Inf	intergenic_region	MODIFIER	AGAP005069-AGAP028442	n.9397911A>T		NA	NA	NA	NA	NA	NA	NA	NA	NA
2L	NA	NA	9397923	G	A	0.814815	0.543478	-0.271337	Inf	downstream_gene_variant	MODIFIER	AGAP005069	c.*2705G>A		NA	NA	NA	NA	NA	NA	NA	NA	NA
2L	NA	NA	9397923	G	A	0.814815	0.543478	-0.271337	Inf	intergenic_region	MODIFIER	AGAP005069-AGAP028442	n.9397923G>A		NA	NA	NA	NA	NA	NA	NA	NA	NA
2L	NA	NA	9397960	T	A	0.830508	0.48	-0.350508	Inf	downstream_gene_variant	MODIFIER	AGAP005069	c.*2742T>A		NA	NA	NA	NA	NA	NA	NA	NA	NA
2L	NA	NA	9397960	T	A	0.830508	0.48	-0.350508	Inf	intergenic_region	MODIFIER	AGAP005069-AGAP028442	n.9397960T>A		NA	NA	NA	NA	NA	NA	NA	NA	NA
2L	NA	NA	9397999	G	A	0.821429	0.442308	-0.379121	Inf	downstream_gene_variant	MODIFIER	AGAP005069	c.*2781G>A		NA	NA	NA	NA	NA	NA	NA	NA	NA
2L	NA	NA	9397999	G	A	0.821429	0.442308	-0.379121	Inf	intergenic_region	MODIFIER	AGAP005069-AGAP028442	n.9397999G>A		NA	NA	NA	NA	NA	NA	NA	NA	NA
2L	NA	NA	9398008	T	C	0.824561	0.446429	-0.378133	Inf	downstream_gene_variant	MODIFIER	AGAP005069	c.*2790T>C		NA	NA	NA	NA	NA	NA	NA	NA	NA
2L	NA	NA	9398008	T	C	0.824561	0.446429	-0.378133	Inf	intergenic_region	MODIFIER	AGAP005069-AGAP028442	n.9398008T>C		NA	NA	NA	NA	NA	NA	NA	NA	NA
2L	NA	NA	9398018	A	T	0.826923	0.431034	-0.395889	Inf	downstream_gene_variant	MODIFIER	AGAP005069	c.*2800A>T		NA	NA	NA	NA	NA	NA	NA	NA	NA
2L	NA	NA	9398018	A	T	0.826923	0.431034	-0.395889	Inf	intergenic_region	MODIFIER	AGAP005069-AGAP028442	n.9398018A>T		NA	NA	NA	NA	NA	NA	NA	NA	NA
2L	NA	NA	9398025	C	T	0.854167	0.438596	-0.41557	Inf	intergenic_region	MODIFIER	AGAP005069-AGAP028442	n.9398025C>T		NA	NA	NA	NA	NA	NA	NA	NA	NA
2L	NA	NA	9398025	C	T	0.854167	0.438596	-0.41557	Inf	downstream_gene_variant	MODIFIER	AGAP005069	c.*2807C>T		NA	NA	NA	NA	NA	NA	NA	NA	NA
2L	NA	NA	9398050	A	T	0.122449	0.492063	0.369615	Inf	intergenic_region	MODIFIER	AGAP005069-AGAP028442	n.9398050A>T		NA	NA	NA	NA	NA	NA	NA	NA	NA
2L	NA	NA	9398050	A	T	0.122449	0.492063	0.369615	Inf	downstream_gene_variant	MODIFIER	AGAP005069	c.*2832A>T		NA	NA	NA	NA	NA	NA	NA	NA	NA
2L	NA	NA	9398079	C	A	0.886364	0.542373	-0.343991	Inf	downstream_gene_variant	MODIFIER	AGAP005069	c.*2861C>A		NA	NA	NA	NA	NA	NA	NA	NA	NA
2L	NA	NA	9398079	C	A	0.886364	0.542373	-0.343991	Inf	intergenic_region	MODIFIER	AGAP005069-AGAP028442	n.9398079C>A		NA	NA	NA	NA	NA	NA	NA	NA	NA
2L	NA	NA	9398331	G	A	0.765957	0.490909	-0.275048	Inf	downstream_gene_variant	MODIFIER	AGAP005069	c.*3113G>A		NA	NA	NA	NA	NA	NA	NA	NA	NA
2L	NA	NA	9398331	G	A	0.765957	0.490909	-0.275048	Inf	intergenic_region	MODIFIER	AGAP005069-AGAP028442	n.9398331G>A		NA	NA	NA	NA	NA	NA	NA	NA	NA
2L	NA	NA	9399073	T	A	0.773585	0.5625	-0.211085	Inf	downstream_gene_variant	MODIFIER	AGAP005069	c.*3855T>A		NA	NA	NA	NA	NA	NA	NA	NA	NA
2L	NA	NA	9399073	T	A	0.773585	0.5625	-0.211085	Inf	intergenic_region	MODIFIER	AGAP005069-AGAP028442	n.9399073T>A		NA	NA	NA	NA	NA	NA	NA	NA	NA
2L	NA	NA	9399111	T	G	0.782609	0.545455	-0.237154	Inf	intergenic_region	MODIFIER	AGAP005069-AGAP028442	n.9399111T>G		NA	NA	NA	NA	NA	NA	NA	NA	NA
2L	NA	NA	9399111	T	G	0.782609	0.545455	-0.237154	Inf	downstream_gene_variant	MODIFIER	AGAP005069	c.*3893T>G		NA	NA	NA	NA	NA	NA	NA	NA	NA
2L	NA	NA	9399261	T	G	0.865385	0.518519	-0.346866	Inf	intergenic_region	MODIFIER	AGAP005069-AGAP028442	n.9399261T>G		NA	NA	NA	NA	NA	NA	NA	NA	NA
2L	NA	NA	9399261	T	G	0.865385	0.518519	-0.346866	Inf	downstream_gene_variant	MODIFIER	AGAP005069	c.*4043T>G		NA	NA	NA	NA	NA	NA	NA	NA	NA
2L	NA	NA	9399281	C	G	0.884615	0.546875	-0.33774	Inf	downstream_gene_variant	MODIFIER	AGAP005069	c.*4063C>G		NA	NA	NA	NA	NA	NA	NA	NA	NA
2L	NA	NA	9399281	C	G	0.884615	0.546875	-0.33774	Inf	intergenic_region	MODIFIER	AGAP005069-AGAP028442	n.9399281C>G		NA	NA	NA	NA	NA	NA	NA	NA	NA
2L	NA	NA	9400908	T	A	0.836066	0.490566	-0.3455	Inf	intergenic_region	MODIFIER	AGAP005069-AGAP028442	n.9400908T>A		NA	NA	NA	NA	NA	NA	NA	NA	NA
2L	NA	NA	9400908	T	A	0.836066	0.490566	-0.3455	Inf	downstream_gene_variant	MODIFIER	AGAP005069	c.*5690T>A		NA	NA	NA	NA	NA	NA	NA	NA	NA
2L	NA	NA	9400911	C	T	0.16129	0.527273	0.365982	Inf	intergenic_region	MODIFIER	AGAP005069-AGAP028442	n.9400911C>T		NA	NA	NA	NA	NA	NA	NA	NA	NA
2L	NA	NA	9400911	C	T	0.16129	0.527273	0.365982	Inf	downstream_gene_variant	MODIFIER	AGAP005069	c.*5693C>T		NA	NA	NA	NA	NA	NA	NA	NA	NA
2L	NA	NA	9401525	A	T	0.851852	0.5	-0.351852	Inf	downstream_gene_variant	MODIFIER	AGAP005069	c.*6307A>T		NA	NA	NA	NA	NA	NA	NA	NA	NA
2L	NA	NA	9401525	A	T	0.851852	0.5	-0.351852	Inf	intergenic_region	MODIFIER	AGAP005069-AGAP028442	n.9401525A>T		NA	NA	NA	NA	NA	NA	NA	NA	NA
2L	NA	NA	9401745	A	G	0.54386	0.27907	-0.26479	Inf	intergenic_region	MODIFIER	AGAP005069-AGAP028442	n.9401745A>G		NA	NA	NA	NA	NA	NA	NA	NA	NA
2L	NA	NA	9403321	C	T	0.78	0.428571	-0.351429	Inf	intergenic_region	MODIFIER	AGAP005069-AGAP028442	n.9403321C>T		NA	NA	NA	NA	NA	NA	NA	NA	NA
2L	NA	NA	9403337	C	A	0.791667	0.410714	-0.380952	Inf	intergenic_region	MODIFIER	AGAP005069-AGAP028442	n.9403337C>A		NA	NA	NA	NA	NA	NA	NA	NA	NA
2L	NA	NA	9403351	G	A	0.211538	0.576271	0.364733	Inf	intergenic_region	MODIFIER	AGAP005069-AGAP028442	n.9403351G>A		NA	NA	NA	NA	NA	NA	NA	NA	NA
2L	NA	NA	9404183	G	C	0.854167	0.52459	-0.329577	Inf	intergenic_region	MODIFIER	AGAP005069-AGAP028442	n.9404183G>C		NA	NA	NA	NA	NA	NA	NA	NA	NA
2L	NA	NA	9404281	C	T	0.285714	0.149254	-0.136461	Inf	intergenic_region	MODIFIER	AGAP005069-AGAP028442	n.9404281C>T		NA	NA	NA	NA	NA	NA	NA	NA	NA
2L	NA	NA	9404334	G	T	0.911111	0.535714	-0.375397	Inf	intergenic_region	MODIFIER	AGAP005069-AGAP028442	n.9404334G>T		NA	NA	NA	NA	NA	NA	NA	NA	NA
2L	NA	NA	9404341	G	T	0.909091	0.535714	-0.373377	Inf	intergenic_region	MODIFIER	AGAP005069-AGAP028442	n.9404341G>T		NA	NA	NA	NA	NA	NA	NA	NA	NA
2L	NA	NA	9404490	C	T	0.851852	0.392157	-0.459695	Inf	intergenic_region	MODIFIER	AGAP005069-AGAP028442	n.9404490C>T		NA	NA	NA	NA	NA	NA	NA	NA	NA
2L	NA	NA	9404512	T	C	0.862745	0.403846	-0.458899	Inf	intergenic_region	MODIFIER	AGAP005069-AGAP028442	n.9404512T>C		NA	NA	NA	NA	NA	NA	NA	NA	NA
2L	NA	NA	9404824	G	A	0.145455	0.457627	0.312173	Inf	intergenic_region	MODIFIER	AGAP005069-AGAP028442	n.9404824G>A		NA	NA	NA	NA	NA	NA	NA	NA	NA
2L	NA	NA	9404891	T	G	0.226415	0.181818	-0.0445969	Inf	intergenic_region	MODIFIER	AGAP005069-AGAP028442	n.9404891T>G		NA	NA	NA	NA	NA	NA	NA	NA	NA
2L	NA	NA	9405495	A	G	0.23913	0.685185	0.446055	Inf	intergenic_region	MODIFIER	AGAP005069-AGAP028442	n.9405495A>G		NA	NA	NA	NA	NA	NA	NA	NA	NA
2L	NA	NA	9405767	A	T	0.196078	0.52459	0.328512	Inf	intergenic_region	MODIFIER	AGAP005069-AGAP028442	n.9405767A>T		NA	NA	NA	NA	NA	NA	NA	NA	NA
2L	NA	NA	9405915	C	T	0.25	0.235294	-0.0147059	Inf	intergenic_region	MODIFIER	AGAP005069-AGAP028442	n.9405915C>T		NA	NA	NA	NA	NA	NA	NA	NA	NA
2L	NA	NA	9405964	A	C	0.24	0.192308	-0.0476923	Inf	intergenic_region	MODIFIER	AGAP005069-AGAP028442	n.9405964A>C		NA	NA	NA	NA	NA	NA	NA	NA	NA
2L	NA	NA	9405984	A	G	0.236364	0.166667	-0.069697	Inf	intergenic_region	MODIFIER	AGAP005069-AGAP028442	n.9405984A>G		NA	NA	NA	NA	NA	NA	NA	NA	NA
2L	NA	NA	9406338	T	A	0.189655	0.304348	0.114693	Inf	intergenic_region	MODIFIER	AGAP005069-AGAP028442	n.9406338T>A		NA	NA	NA	NA	NA	NA	NA	NA	NA
2L	NA	NA	9406370	T	C	0.164179	0.37037	0.206191	Inf	intergenic_region	MODIFIER	AGAP005069-AGAP028442	n.9406370T>C		NA	NA	NA	NA	NA	NA	NA	NA	NA
2L	NA	NA	9406444	C	T	0.180328	0.466667	0.286339	Inf	intergenic_region	MODIFIER	AGAP005069-AGAP028442	n.9406444C>T		NA	NA	NA	NA	NA	NA	NA	NA	NA
2L	NA	NA	9406656	C	T	0.3	0.291667	-0.00833333	Inf	intergenic_region	MODIFIER	AGAP005069-AGAP028442	n.9406656C>T		NA	NA	NA	NA	NA	NA	NA	NA	NA
2L	NA	NA	9406733	G	A	0.196721	0.358491	0.161769	Inf	intergenic_region	MODIFIER	AGAP005069-AGAP028442	n.9406733G>A		NA	NA	NA	NA	NA	NA	NA	NA	NA
2L	NA	NA	9407560	A	T	0.142857	0.55	0.407143	Inf	intergenic_region	MODIFIER	AGAP005069-AGAP028442	n.9407560A>T		NA	NA	NA	NA	NA	NA	NA	NA	NA
2L	NA	NA	9408588	C	A	0.461538	0.64	0.178462	Inf	intergenic_region	MODIFIER	AGAP005069-AGAP028442	n.9408588C>A		NA	NA	NA	NA	NA	NA	NA	NA	NA
2L	NA	NA	9408624	C	G	0.454545	0.346939	-0.107607	Inf	intergenic_region	MODIFIER	AGAP005069-AGAP028442	n.9408624C>G		NA	NA	NA	NA	NA	NA	NA	NA	NA
2L	NA	NA	9408942	A	T	0.571429	0.318182	-0.253247	Inf	intergenic_region	MODIFIER	AGAP005069-AGAP028442	n.9408942A>T		NA	NA	NA	NA	NA	NA	NA	NA	NA
2L	NA	NA	9408955	T	A	0.566667	0.282609	-0.284058	Inf	intergenic_region	MODIFIER	AGAP005069-AGAP028442	n.9408955T>A		NA	NA	NA	NA	NA	NA	NA	NA	NA
2L	NA	NA	9408968	G	A	0.542373	0.255319	-0.287054	Inf	intergenic_region	MODIFIER	AGAP005069-AGAP028442	n.9408968G>A		NA	NA	NA	NA	NA	NA	NA	NA	NA
2L	NA	NA	9409154	G	T	0.571429	0.317073	-0.254355	Inf	intergenic_region	MODIFIER	AGAP005069-AGAP028442	n.9409154G>T		NA	NA	NA	NA	NA	NA	NA	NA	NA
2L	NA	NA	9410167	C	A	0.618182	0.423729	-0.194453	Inf	intergenic_region	MODIFIER	AGAP005069-AGAP028442	n.9410167C>A		NA	NA	NA	NA	NA	NA	NA	NA	NA
2L	NA	NA	9410440	T	A	0.666667	0.362319	-0.304348	Inf	intergenic_region	MODIFIER	AGAP005069-AGAP028442	n.9410440T>A		NA	NA	NA	NA	NA	NA	NA	NA	NA
2L	NA	NA	9410447	C	T	0.215686	0.416667	0.20098	Inf	intergenic_region	MODIFIER	AGAP005069-AGAP028442	n.9410447C>T		NA	NA	NA	NA	NA	NA	NA	NA	NA
2L	NA	NA	9410602	G	T	0.307692	0.761194	0.453502	Inf	intergenic_region	MODIFIER	AGAP005069-AGAP028442	n.9410602G>T		NA	NA	NA	NA	NA	NA	NA	NA	NA
2L	NA	NA	9410784	G	T	0.618182	0.292308	-0.325874	Inf	intergenic_region	MODIFIER	AGAP005069-AGAP028442	n.9410784G>T		NA	NA	NA	NA	NA	NA	NA	NA	NA
2L	NA	NA	9410839	C	G	0.152174	0.461538	0.309365	Inf	intergenic_region	MODIFIER	AGAP005069-AGAP028442	n.9410839C>G		NA	NA	NA	NA	NA	NA	NA	NA	NA
2L	NA	NA	9411825	C	T	0.3	0.66	0.36	Inf	intergenic_region	MODIFIER	AGAP005069-AGAP028442	n.9411825C>T		NA	NA	NA	NA	NA	NA	NA	NA	NA
2L	NA	NA	9413383	T	C	0.293103	0.222222	-0.0708812	Inf	intergenic_region	MODIFIER	AGAP005069-AGAP028442	n.9413383T>C		NA	NA	NA	NA	NA	NA	NA	NA	NA
2L	NA	NA	9418850	A	G	0.305085	0.227273	-0.077812	Inf	intergenic_region	MODIFIER	AGAP005069-AGAP028442	n.9418850A>G		NA	NA	NA	NA	NA	NA	NA	NA	NA
2L	NA	NA	9418850	A	G	0.305085	0.227273	-0.077812	Inf	upstream_gene_variant	MODIFIER	AGAP028442	c.-1269A>G		NA	NA	NA	NA	NA	NA	NA	NA	NA
2L	NA	NA	9418881	A	G	0.266667	0.204545	-0.0621212	Inf	upstream_gene_variant	MODIFIER	AGAP028442	c.-1238A>G		NA	NA	NA	NA	NA	NA	NA	NA	NA
2L	NA	NA	9418881	A	G	0.266667	0.204545	-0.0621212	Inf	intergenic_region	MODIFIER	AGAP005069-AGAP028442	n.9418881A>G		NA	NA	NA	NA	NA	NA	NA	NA	NA
2L	NA	NA	9418886	A	G	0.280702	0.209302	-0.0713994	Inf	upstream_gene_variant	MODIFIER	AGAP028442	c.-1233A>G		NA	NA	NA	NA	NA	NA	NA	NA	NA
2L	NA	NA	9418886	A	G	0.280702	0.209302	-0.0713994	Inf	intergenic_region	MODIFIER	AGAP005069-AGAP028442	n.9418886A>G		NA	NA	NA	NA	NA	NA	NA	NA	NA
2L	NA	NA	9418898	C	T	0.245283	0.191489	-0.0537937	Inf	intergenic_region	MODIFIER	AGAP005069-AGAP028442	n.9418898C>T		NA	NA	NA	NA	NA	NA	NA	NA	NA
2L	NA	NA	9418898	C	T	0.245283	0.191489	-0.0537937	Inf	upstream_gene_variant	MODIFIER	AGAP028442	c.-1221C>T		NA	NA	NA	NA	NA	NA	NA	NA	NA
2L	NA	NA	9418910	A	G	0.24	0.230769	-0.00923077	Inf	upstream_gene_variant	MODIFIER	AGAP028442	c.-1209A>G		NA	NA	NA	NA	NA	NA	NA	NA	NA
2L	NA	NA	9418910	A	G	0.24	0.230769	-0.00923077	Inf	intergenic_region	MODIFIER	AGAP005069-AGAP028442	n.9418910A>G		NA	NA	NA	NA	NA	NA	NA	NA	NA
2L	NA	NA	9418932	T	G	0.226415	0.416667	0.190252	Inf	intergenic_region	MODIFIER	AGAP005069-AGAP028442	n.9418932T>G		NA	NA	NA	NA	NA	NA	NA	NA	NA
2L	NA	NA	9418932	T	G	0.226415	0.416667	0.190252	Inf	upstream_gene_variant	MODIFIER	AGAP028442	c.-1187T>G		NA	NA	NA	NA	NA	NA	NA	NA	NA
2L	NA	NA	9419239	A	C	0.41791	0.213115	-0.204796	Inf	intergenic_region	MODIFIER	AGAP005069-AGAP028442	n.9419239A>C		NA	NA	NA	NA	NA	NA	NA	NA	NA
2L	NA	NA	9419239	A	C	0.41791	0.213115	-0.204796	Inf	upstream_gene_variant	MODIFIER	AGAP028442	c.-880A>C		NA	NA	NA	NA	NA	NA	NA	NA	NA
2L	NA	NA	9419396	G	A	0.109589	0.307692	0.198103	Inf	intergenic_region	MODIFIER	AGAP005069-AGAP028442	n.9419396G>A		NA	NA	NA	NA	NA	NA	NA	NA	NA
2L	NA	NA	9419396	G	A	0.109589	0.307692	0.198103	Inf	upstream_gene_variant	MODIFIER	AGAP028442	c.-723G>A		NA	NA	NA	NA	NA	NA	NA	NA	NA
2L	NA	NA	9419548	C	T	0.0441176	0.388889	0.344771	Inf	intergenic_region	MODIFIER	AGAP005069-AGAP028442	n.9419548C>T		NA	NA	NA	NA	NA	NA	NA	NA	NA
2L	NA	NA	9419548	C	T	0.0441176	0.388889	0.344771	Inf	upstream_gene_variant	MODIFIER	AGAP028442	c.-571C>T		NA	NA	NA	NA	NA	NA	NA	NA	NA
2L	NA	NA	9421353	C	G	0.660377	0.326923	-0.333454	Inf	intergenic_region	MODIFIER	AGAP028442-AGAP005070	n.9421353C>G		NA	NA	NA	NA	NA	NA	NA	NA	NA
2L	NA	NA	9421353	C	G	0.660377	0.326923	-0.333454	Inf	downstream_gene_variant	MODIFIER	AGAP028442	c.*848C>G		NA	NA	NA	NA	NA	NA	NA	NA	NA
2L	NA	NA	9421377	T	C	0.833333	0.527273	-0.306061	Inf	downstream_gene_variant	MODIFIER	AGAP028442	c.*872T>C		NA	NA	NA	NA	NA	NA	NA	NA	NA
2L	NA	NA	9421377	T	C	0.833333	0.527273	-0.306061	Inf	intergenic_region	MODIFIER	AGAP028442-AGAP005070	n.9421377T>C		NA	NA	NA	NA	NA	NA	NA	NA	NA
2L	NA	NA	9421403	C	T	0.145455	0.433962	0.288508	Inf	intergenic_region	MODIFIER	AGAP028442-AGAP005070	n.9421403C>T		NA	NA	NA	NA	NA	NA	NA	NA	NA
2L	NA	NA	9421403	C	T	0.145455	0.433962	0.288508	Inf	downstream_gene_variant	MODIFIER	AGAP028442	c.*898C>T		NA	NA	NA	NA	NA	NA	NA	NA	NA
2L	NA	NA	9421848	T	A	0.178571	0.391304	0.212733	Inf	intergenic_region	MODIFIER	AGAP028442-AGAP005070	n.9421848T>A		NA	NA	NA	NA	NA	NA	NA	NA	NA
2L	NA	NA	9421848	T	A	0.178571	0.391304	0.212733	Inf	downstream_gene_variant	MODIFIER	AGAP028442	c.*1343T>A		NA	NA	NA	NA	NA	NA	NA	NA	NA
2L	NA	NA	9421929	T	C	0.326531	0.245902	-0.080629	Inf	downstream_gene_variant	MODIFIER	AGAP028442	c.*1424T>C		NA	NA	NA	NA	NA	NA	NA	NA	NA
2L	NA	NA	9421929	T	C	0.326531	0.245902	-0.080629	Inf	intergenic_region	MODIFIER	AGAP028442-AGAP005070	n.9421929T>C		NA	NA	NA	NA	NA	NA	NA	NA	NA
2L	NA	NA	9421971	A	G	0.347826	0.275362	-0.0724638	Inf	downstream_gene_variant	MODIFIER	AGAP028442	c.*1466A>G		NA	NA	NA	NA	NA	NA	NA	NA	NA
2L	NA	NA	9421971	A	G	0.347826	0.275362	-0.0724638	Inf	intergenic_region	MODIFIER	AGAP028442-AGAP005070	n.9421971A>G		NA	NA	NA	NA	NA	NA	NA	NA	NA
2L	NA	NA	9422001	T	A	0.355556	0.26087	-0.094686	Inf	intergenic_region	MODIFIER	AGAP028442-AGAP005070	n.9422001T>A		NA	NA	NA	NA	NA	NA	NA	NA	NA
2L	NA	NA	9422001	T	A	0.355556	0.26087	-0.094686	Inf	downstream_gene_variant	MODIFIER	AGAP028442	c.*1496T>A		NA	NA	NA	NA	NA	NA	NA	NA	NA
2L	NA	NA	9422042	T	A	0.285714	0.275862	-0.00985222	Inf	intergenic_region	MODIFIER	AGAP028442-AGAP005070	n.9422042T>A		NA	NA	NA	NA	NA	NA	NA	NA	NA
2L	NA	NA	9422042	T	A	0.285714	0.275862	-0.00985222	Inf	downstream_gene_variant	MODIFIER	AGAP028442	c.*1537T>A		NA	NA	NA	NA	NA	NA	NA	NA	NA
2L	NA	NA	9422086	A	G	0.306122	0.320755	0.0146323	Inf	intergenic_region	MODIFIER	AGAP028442-AGAP005070	n.9422086A>G		NA	NA	NA	NA	NA	NA	NA	NA	NA
2L	NA	NA	9422086	A	G	0.306122	0.320755	0.0146323	Inf	downstream_gene_variant	MODIFIER	AGAP028442	c.*1581A>G		NA	NA	NA	NA	NA	NA	NA	NA	NA
2L	NA	NA	9423151	C	T	0.38	0.741935	0.361935	Inf	intergenic_region	MODIFIER	AGAP028442-AGAP005070	n.9423151C>T		NA	NA	NA	NA	NA	NA	NA	NA	NA
2L	NA	NA	9423151	C	T	0.38	0.741935	0.361935	Inf	downstream_gene_variant	MODIFIER	AGAP028442	c.*2646C>T		NA	NA	NA	NA	NA	NA	NA	NA	NA
2L	NA	NA	9423161	T	A	0.365385	0.741935	0.376551	Inf	intergenic_region	MODIFIER	AGAP028442-AGAP005070	n.9423161T>A		NA	NA	NA	NA	NA	NA	NA	NA	NA
2L	NA	NA	9423161	T	A	0.365385	0.741935	0.376551	Inf	downstream_gene_variant	MODIFIER	AGAP028442	c.*2656T>A		NA	NA	NA	NA	NA	NA	NA	NA	NA
2L	NA	NA	9423477	C	T	0.27907	0.174603	-0.104467	Inf	downstream_gene_variant	MODIFIER	AGAP028442	c.*2972C>T		NA	NA	NA	NA	NA	NA	NA	NA	NA
2L	NA	NA	9423477	C	T	0.27907	0.174603	-0.104467	Inf	intergenic_region	MODIFIER	AGAP028442-AGAP005070	n.9423477C>T		NA	NA	NA	NA	NA	NA	NA	NA	NA
2L	NA	NA	9423776	A	G	0.78	0.636364	-0.143636	Inf	intergenic_region	MODIFIER	AGAP028442-AGAP005070	n.9423776A>G		NA	NA	NA	NA	NA	NA	NA	NA	NA
2L	NA	NA	9423776	A	G	0.78	0.636364	-0.143636	Inf	downstream_gene_variant	MODIFIER	AGAP028442	c.*3271A>G		NA	NA	NA	NA	NA	NA	NA	NA	NA
2L	NA	NA	9423936	G	T	0.777778	0.785714	0.00793651	Inf	intergenic_region	MODIFIER	AGAP028442-AGAP005070	n.9423936G>T		NA	NA	NA	NA	NA	NA	NA	NA	NA
2L	NA	NA	9423936	G	T	0.777778	0.785714	0.00793651	Inf	downstream_gene_variant	MODIFIER	AGAP028442	c.*3431G>T		NA	NA	NA	NA	NA	NA	NA	NA	NA
2L	NA	NA	9424009	A	G	0.689655	0.622222	-0.067433	Inf	downstream_gene_variant	MODIFIER	AGAP028442	c.*3504A>G		NA	NA	NA	NA	NA	NA	NA	NA	NA
2L	NA	NA	9424009	A	G	0.689655	0.622222	-0.067433	Inf	intergenic_region	MODIFIER	AGAP028442-AGAP005070	n.9424009A>G		NA	NA	NA	NA	NA	NA	NA	NA	NA
2L	NA	NA	9424264	C	T	0.653846	0.395833	-0.258013	Inf	intergenic_region	MODIFIER	AGAP028442-AGAP005070	n.9424264C>T		NA	NA	NA	NA	NA	NA	NA	NA	NA
2L	NA	NA	9424264	C	T	0.653846	0.395833	-0.258013	Inf	downstream_gene_variant	MODIFIER	AGAP028442	c.*3759C>T		NA	NA	NA	NA	NA	NA	NA	NA	NA
2L	NA	NA	9424291	C	T	0.8	0.577778	-0.222222	Inf	intergenic_region	MODIFIER	AGAP028442-AGAP005070	n.9424291C>T		NA	NA	NA	NA	NA	NA	NA	NA	NA
2L	NA	NA	9424291	C	T	0.8	0.577778	-0.222222	Inf	downstream_gene_variant	MODIFIER	AGAP028442	c.*3786C>T		NA	NA	NA	NA	NA	NA	NA	NA	NA
2L	NA	NA	9424425	C	T	0.263158	0.156863	-0.106295	Inf	intergenic_region	MODIFIER	AGAP028442-AGAP005070	n.9424425C>T		NA	NA	NA	NA	NA	NA	NA	NA	NA
2L	NA	NA	9424425	C	T	0.263158	0.156863	-0.106295	Inf	downstream_gene_variant	MODIFIER	AGAP028442	c.*3920C>T		NA	NA	NA	NA	NA	NA	NA	NA	NA
2L	NA	NA	9424993	G	A	0.677966	0.488372	-0.189594	Inf	downstream_gene_variant	MODIFIER	AGAP028442	c.*4488G>A		NA	NA	NA	NA	NA	NA	NA	NA	NA
2L	NA	NA	9424993	G	A	0.677966	0.488372	-0.189594	Inf	intergenic_region	MODIFIER	AGAP028442-AGAP005070	n.9424993G>A		NA	NA	NA	NA	NA	NA	NA	NA	NA
2L	NA	NA	9425079	T	C	0.431034	0.592593	0.161558	Inf	intergenic_region	MODIFIER	AGAP028442-AGAP005070	n.9425079T>C		NA	NA	NA	NA	NA	NA	NA	NA	NA
2L	NA	NA	9425079	T	C	0.431034	0.592593	0.161558	Inf	downstream_gene_variant	MODIFIER	AGAP028442	c.*4574T>C		NA	NA	NA	NA	NA	NA	NA	NA	NA
2L	NA	NA	9425154	A	T	0.839286	0.474576	-0.364709	Inf	downstream_gene_variant	MODIFIER	AGAP028442	c.*4649A>T		NA	NA	NA	NA	NA	NA	NA	NA	NA
2L	NA	NA	9425154	A	T	0.839286	0.474576	-0.364709	Inf	intergenic_region	MODIFIER	AGAP028442-AGAP005070	n.9425154A>T		NA	NA	NA	NA	NA	NA	NA	NA	NA
2L	NA	NA	9425184	C	G	0.62069	0.278689	-0.342001	Inf	downstream_gene_variant	MODIFIER	AGAP028442	c.*4679C>G		NA	NA	NA	NA	NA	NA	NA	NA	NA
2L	NA	NA	9425184	C	G	0.62069	0.278689	-0.342001	Inf	intergenic_region	MODIFIER	AGAP028442-AGAP005070	n.9425184C>G		NA	NA	NA	NA	NA	NA	NA	NA	NA
2L	NA	NA	9425216	C	T	0.190476	0.264151	0.0736748	Inf	intergenic_region	MODIFIER	AGAP028442-AGAP005070	n.9425216C>T		NA	NA	NA	NA	NA	NA	NA	NA	NA
2L	NA	NA	9425216	C	T	0.190476	0.264151	0.0736748	Inf	downstream_gene_variant	MODIFIER	AGAP028442	c.*4711C>T		NA	NA	NA	NA	NA	NA	NA	NA	NA
2L	NA	NA	9425340	G	C	0.234375	0.192982	-0.0413925	Inf	intergenic_region	MODIFIER	AGAP028442-AGAP005070	n.9425340G>C		NA	NA	NA	NA	NA	NA	NA	NA	NA
2L	NA	NA	9425407	A	G	0.25	0.230769	-0.0192308	Inf	intergenic_region	MODIFIER	AGAP028442-AGAP005070	n.9425407A>G		NA	NA	NA	NA	NA	NA	NA	NA	NA
2L	NA	NA	9425407	A	G	0.25	0.230769	-0.0192308	Inf	downstream_gene_variant	MODIFIER	AGAP028442	c.*4902A>G		NA	NA	NA	NA	NA	NA	NA	NA	NA
2L	NA	NA	9425437	G	A	0.236364	0.22807	-0.00829346	Inf	intergenic_region	MODIFIER	AGAP028442-AGAP005070	n.9425437G>A		NA	NA	NA	NA	NA	NA	NA	NA	NA
2L	NA	NA	9425437	G	A	0.236364	0.22807	-0.00829346	Inf	downstream_gene_variant	MODIFIER	AGAP028442	c.*4932G>A		NA	NA	NA	NA	NA	NA	NA	NA	NA
2L	NA	NA	9425502	C	T	0.682927	0.435484	-0.247443	Inf	intergenic_region	MODIFIER	AGAP028442-AGAP005070	n.9425502C>T		NA	NA	NA	NA	NA	NA	NA	NA	NA
2L	NA	NA	9425502	C	T	0.682927	0.435484	-0.247443	Inf	downstream_gene_variant	MODIFIER	AGAP028442	c.*4997C>T		NA	NA	NA	NA	NA	NA	NA	NA	NA
2L	NA	NA	9425519	T	G	0.714286	0.460317	-0.253968	Inf	downstream_gene_variant	MODIFIER	AGAP028442	c.*5014T>G		NA	NA	NA	NA	NA	NA	NA	NA	NA
2L	NA	NA	9425519	T	G	0.714286	0.460317	-0.253968	Inf	intergenic_region	MODIFIER	AGAP028442-AGAP005070	n.9425519T>G		NA	NA	NA	NA	NA	NA	NA	NA	NA
2L	NA	NA	9426271	A	G	0.275	0.225806	-0.0491935	Inf	intergenic_region	MODIFIER	AGAP028442-AGAP005070	n.9426271A>G		NA	NA	NA	NA	NA	NA	NA	NA	NA
2L	NA	NA	9427900	C	T	0.682927	0.265625	-0.417302	Inf	intergenic_region	MODIFIER	AGAP028442-AGAP005070	n.9427900C>T		NA	NA	NA	NA	NA	NA	NA	NA	NA
2L	NA	NA	9428059	C	T	0.215686	0.42	0.204314	Inf	intergenic_region	MODIFIER	AGAP028442-AGAP005070	n.9428059C>T		NA	NA	NA	NA	NA	NA	NA	NA	NA
2L	NA	NA	9428089	G	A	0.204082	0.508475	0.304393	Inf	intergenic_region	MODIFIER	AGAP028442-AGAP005070	n.9428089G>A		NA	NA	NA	NA	NA	NA	NA	NA	NA
2L	NA	NA	9428108	C	T	0.173077	0.278689	0.105612	Inf	intergenic_region	MODIFIER	AGAP028442-AGAP005070	n.9428108C>T		NA	NA	NA	NA	NA	NA	NA	NA	NA
2L	NA	NA	9428110	G	T	0.230769	0.5	0.269231	Inf	intergenic_region	MODIFIER	AGAP028442-AGAP005070	n.9428110G>T		NA	NA	NA	NA	NA	NA	NA	NA	NA
2L	NA	NA	9428327	A	G	0.642857	0.367347	-0.27551	Inf	intergenic_region	MODIFIER	AGAP028442-AGAP005070	n.9428327A>G		NA	NA	NA	NA	NA	NA	NA	NA	NA
2L	NA	NA	9428475	G	A	0.214286	0.392857	0.178571	Inf	intergenic_region	MODIFIER	AGAP028442-AGAP005070	n.9428475G>A		NA	NA	NA	NA	NA	NA	NA	NA	NA
2L	NA	NA	9430134	A	G	0.653061	0.415094	-0.237967	Inf	intergenic_region	MODIFIER	AGAP028442-AGAP005070	n.9430134A>G		NA	NA	NA	NA	NA	NA	NA	NA	NA
2L	NA	NA	9430277	G	A	0.269231	0.296296	0.0270655	Inf	intergenic_region	MODIFIER	AGAP028442-AGAP005070	n.9430277G>A		NA	NA	NA	NA	NA	NA	NA	NA	NA
2L	NA	NA	9430298	T	A	0.137255	0.267857	0.130602	Inf	intergenic_region	MODIFIER	AGAP028442-AGAP005070	n.9430298T>A		NA	NA	NA	NA	NA	NA	NA	NA	NA
2L	NA	NA	9430316	C	T	0.588235	0.448276	-0.139959	Inf	intergenic_region	MODIFIER	AGAP028442-AGAP005070	n.9430316C>T		NA	NA	NA	NA	NA	NA	NA	NA	NA
2L	NA	NA	9430361	T	C	0.225	0.383333	0.158333	Inf	intergenic_region	MODIFIER	AGAP028442-AGAP005070	n.9430361T>C		NA	NA	NA	NA	NA	NA	NA	NA	NA
2L	NA	NA	9430555	T	A	0.358491	0.192982	-0.165508	Inf	intergenic_region	MODIFIER	AGAP028442-AGAP005070	n.9430555T>A		NA	NA	NA	NA	NA	NA	NA	NA	NA
2L	NA	NA	9430567	G	A	0.0740741	0.509091	0.435017	Inf	intergenic_region	MODIFIER	AGAP028442-AGAP005070	n.9430567G>A		NA	NA	NA	NA	NA	NA	NA	NA	NA
2L	NA	NA	9430584	C	A	0.6	0.303571	-0.296429	Inf	intergenic_region	MODIFIER	AGAP028442-AGAP005070	n.9430584C>A		NA	NA	NA	NA	NA	NA	NA	NA	NA
2L	NA	NA	9431349	G	T	0.177778	0.290909	0.113131	Inf	intergenic_region	MODIFIER	AGAP028442-AGAP005070	n.9431349G>T		NA	NA	NA	NA	NA	NA	NA	NA	NA
2L	NA	NA	9431900	C	T	0.352941	0.703704	0.350763	Inf	intergenic_region	MODIFIER	AGAP028442-AGAP005070	n.9431900C>T		NA	NA	NA	NA	NA	NA	NA	NA	NA
2L	NA	NA	9432043	C	T	0.22449	0.196429	-0.0280612	Inf	intergenic_region	MODIFIER	AGAP028442-AGAP005070	n.9432043C>T		NA	NA	NA	NA	NA	NA	NA	NA	NA
2L	NA	NA	9432062	A	G	0.612245	0.288462	-0.323783	Inf	intergenic_region	MODIFIER	AGAP028442-AGAP005070	n.9432062A>G		NA	NA	NA	NA	NA	NA	NA	NA	NA
2L	NA	NA	9432080	T	A	0.586957	0.309091	-0.277866	Inf	intergenic_region	MODIFIER	AGAP028442-AGAP005070	n.9432080T>A		NA	NA	NA	NA	NA	NA	NA	NA	NA
2L	NA	NA	9432083	A	T	0.195652	0.22807	0.032418	Inf	intergenic_region	MODIFIER	AGAP028442-AGAP005070	n.9432083A>T		NA	NA	NA	NA	NA	NA	NA	NA	NA
2L	NA	NA	9432107	G	A	0.6	0.327586	-0.272414	Inf	intergenic_region	MODIFIER	AGAP028442-AGAP005070	n.9432107G>A		NA	NA	NA	NA	NA	NA	NA	NA	NA
2L	NA	NA	9432125	G	A	0.166667	0.278689	0.112022	Inf	intergenic_region	MODIFIER	AGAP028442-AGAP005070	n.9432125G>A		NA	NA	NA	NA	NA	NA	NA	NA	NA
2L	NA	NA	9432205	A	C	0.690909	0.204082	-0.486827	Inf	intergenic_region	MODIFIER	AGAP028442-AGAP005070	n.9432205A>C		NA	NA	NA	NA	NA	NA	NA	NA	NA
2L	NA	NA	9432247	G	T	0.145455	0.465517	0.320063	Inf	intergenic_region	MODIFIER	AGAP028442-AGAP005070	n.9432247G>T		NA	NA	NA	NA	NA	NA	NA	NA	NA
2L	NA	NA	9432671	G	A	0.150943	0.42	0.269057	Inf	intergenic_region	MODIFIER	AGAP028442-AGAP005070	n.9432671G>A		NA	NA	NA	NA	NA	NA	NA	NA	NA
2L	NA	NA	9432902	C	T	0.816667	0.75	-0.0666667	Inf	intergenic_region	MODIFIER	AGAP028442-AGAP005070	n.9432902C>T		NA	NA	NA	NA	NA	NA	NA	NA	NA
2L	NA	NA	9432973	G	A	0.725806	0.3125	-0.413306	Inf	intergenic_region	MODIFIER	AGAP028442-AGAP005070	n.9432973G>A		NA	NA	NA	NA	NA	NA	NA	NA	NA
2L	NA	NA	9433115	G	A	0.272727	0.422222	0.149495	Inf	intergenic_region	MODIFIER	AGAP028442-AGAP005070	n.9433115G>A		NA	NA	NA	NA	NA	NA	NA	NA	NA
2L	NA	NA	9433292	A	C	0.177778	0.38806	0.210282	Inf	intergenic_region	MODIFIER	AGAP028442-AGAP005070	n.9433292A>C		NA	NA	NA	NA	NA	NA	NA	NA	NA
2L	NA	NA	9433311	T	C	0.2	0.403226	0.203226	Inf	intergenic_region	MODIFIER	AGAP028442-AGAP005070	n.9433311T>C		NA	NA	NA	NA	NA	NA	NA	NA	NA
2L	NA	NA	9433426	G	T	0.833333	0.758621	-0.0747126	Inf	intergenic_region	MODIFIER	AGAP028442-AGAP005070	n.9433426G>T		NA	NA	NA	NA	NA	NA	NA	NA	NA
2L	NA	NA	9433645	C	T	0.764706	0.711864	-0.0528415	Inf	intergenic_region	MODIFIER	AGAP028442-AGAP005070	n.9433645C>T		NA	NA	NA	NA	NA	NA	NA	NA	NA
2L	NA	NA	9433830	G	A	0.220339	0.298246	0.0779066	Inf	intergenic_region	MODIFIER	AGAP028442-AGAP005070	n.9433830G>A		NA	NA	NA	NA	NA	NA	NA	NA	NA
2L	NA	NA	9433896	C	T	0.172414	0.444444	0.272031	Inf	intergenic_region	MODIFIER	AGAP028442-AGAP005070	n.9433896C>T		NA	NA	NA	NA	NA	NA	NA	NA	NA
2L	NA	NA	9433955	C	G	0.661017	0.27451	-0.386507	Inf	intergenic_region	MODIFIER	AGAP028442-AGAP005070	n.9433955C>G		NA	NA	NA	NA	NA	NA	NA	NA	NA
2L	NA	NA	9434013	T	A	0.181818	0.269231	0.0874126	Inf	intergenic_region	MODIFIER	AGAP028442-AGAP005070	n.9434013T>A		NA	NA	NA	NA	NA	NA	NA	NA	NA
2L	NA	NA	9434059	G	A	0.516129	0.430769	-0.0853598	Inf	intergenic_region	MODIFIER	AGAP028442-AGAP005070	n.9434059G>A		NA	NA	NA	NA	NA	NA	NA	NA	NA
2L	NA	NA	9434105	G	T	0.232143	0.242424	0.0102814	Inf	intergenic_region	MODIFIER	AGAP028442-AGAP005070	n.9434105G>T		NA	NA	NA	NA	NA	NA	NA	NA	NA
2L	NA	NA	9434275	A	G	0.589286	0.433962	-0.155323	Inf	intergenic_region	MODIFIER	AGAP028442-AGAP005070	n.9434275A>G		NA	NA	NA	NA	NA	NA	NA	NA	NA
2L	NA	NA	9434322	T	G	0.135593	0.316667	0.181073	Inf	intergenic_region	MODIFIER	AGAP028442-AGAP005070	n.9434322T>G		NA	NA	NA	NA	NA	NA	NA	NA	NA
2L	NA	NA	9435848	T	C	0.571429	0.296296	-0.275132	Inf	intergenic_region	MODIFIER	AGAP028442-AGAP005070	n.9435848T>C		NA	NA	NA	NA	NA	NA	NA	NA	NA
2L	NA	NA	9435859	C	G	0.195652	0.241379	0.0457271	Inf	intergenic_region	MODIFIER	AGAP028442-AGAP005070	n.9435859C>G		NA	NA	NA	NA	NA	NA	NA	NA	NA
2L	NA	NA	9437488	T	A	0.153846	0.25	0.0961538	Inf	intergenic_region	MODIFIER	AGAP028442-AGAP005070	n.9437488T>A		NA	NA	NA	NA	NA	NA	NA	NA	NA
2L	NA	NA	9437525	A	T	0.206897	0.22807	0.0211736	Inf	intergenic_region	MODIFIER	AGAP028442-AGAP005070	n.9437525A>T		NA	NA	NA	NA	NA	NA	NA	NA	NA
2L	NA	NA	9437534	C	A	0.2	0.218182	0.0181818	Inf	intergenic_region	MODIFIER	AGAP028442-AGAP005070	n.9437534C>A		NA	NA	NA	NA	NA	NA	NA	NA	NA
2L	NA	NA	9437547	G	C	0.232143	0.207547	-0.0245957	Inf	intergenic_region	MODIFIER	AGAP028442-AGAP005070	n.9437547G>C		NA	NA	NA	NA	NA	NA	NA	NA	NA
2L	NA	NA	9437701	T	A	0.741935	0.813953	0.072018	Inf	intergenic_region	MODIFIER	AGAP028442-AGAP005070	n.9437701T>A		NA	NA	NA	NA	NA	NA	NA	NA	NA
2L	NA	NA	9437708	A	T	0.725806	0.795455	0.0696481	Inf	intergenic_region	MODIFIER	AGAP028442-AGAP005070	n.9437708A>T		NA	NA	NA	NA	NA	NA	NA	NA	NA
2L	NA	NA	9437713	C	T	0.166667	0.488889	0.322222	Inf	intergenic_region	MODIFIER	AGAP028442-AGAP005070	n.9437713C>T		NA	NA	NA	NA	NA	NA	NA	NA	NA
2L	NA	NA	9437772	T	A	0.245614	0.177778	-0.0678363	Inf	intergenic_region	MODIFIER	AGAP028442-AGAP005070	n.9437772T>A		NA	NA	NA	NA	NA	NA	NA	NA	NA
2L	NA	NA	9437785	A	T	0.736842	0.804348	0.0675057	Inf	intergenic_region	MODIFIER	AGAP028442-AGAP005070	n.9437785A>T		NA	NA	NA	NA	NA	NA	NA	NA	NA
2L	NA	NA	9437827	A	T	0.214286	0.217391	0.00310559	Inf	intergenic_region	MODIFIER	AGAP028442-AGAP005070	n.9437827A>T		NA	NA	NA	NA	NA	NA	NA	NA	NA
2L	NA	NA	9437849	A	G	0.207547	0.276596	0.0690486	Inf	intergenic_region	MODIFIER	AGAP028442-AGAP005070	n.9437849A>G		NA	NA	NA	NA	NA	NA	NA	NA	NA
2L	NA	NA	9437877	A	G	0.241379	0.1875	-0.0538793	Inf	intergenic_region	MODIFIER	AGAP028442-AGAP005070	n.9437877A>G		NA	NA	NA	NA	NA	NA	NA	NA	NA
2L	NA	NA	9438022	G	A	0.132075	0.327273	0.195197	Inf	intergenic_region	MODIFIER	AGAP028442-AGAP005070	n.9438022G>A		NA	NA	NA	NA	NA	NA	NA	NA	NA
2L	NA	NA	9438158	A	T	0.611111	0.285714	-0.325397	Inf	intergenic_region	MODIFIER	AGAP028442-AGAP005070	n.9438158A>T		NA	NA	NA	NA	NA	NA	NA	NA	NA
2L	NA	NA	9438288	C	G	0.745098	0.745455	0.000356506	Inf	intergenic_region	MODIFIER	AGAP028442-AGAP005070	n.9438288C>G		NA	NA	NA	NA	NA	NA	NA	NA	NA
2L	NA	NA	9438305	A	T	0.215686	0.222222	0.00653595	Inf	intergenic_region	MODIFIER	AGAP028442-AGAP005070	n.9438305A>T		NA	NA	NA	NA	NA	NA	NA	NA	NA
2L	NA	NA	9438308	G	A	0.77551	0.78125	0.0057398	Inf	intergenic_region	MODIFIER	AGAP028442-AGAP005070	n.9438308G>A		NA	NA	NA	NA	NA	NA	NA	NA	NA
2L	NA	NA	9438353	C	A	0.627907	0.31746	-0.310447	Inf	intergenic_region	MODIFIER	AGAP028442-AGAP005070	n.9438353C>A		NA	NA	NA	NA	NA	NA	NA	NA	NA
2L	NA	NA	9438467	C	T	0.745098	0.693878	-0.0512205	Inf	intergenic_region	MODIFIER	AGAP028442-AGAP005070	n.9438467C>T		NA	NA	NA	NA	NA	NA	NA	NA	NA
2L	NA	NA	9438760	A	T	0.659091	0.177419	-0.481672	Inf	intergenic_region	MODIFIER	AGAP028442-AGAP005070	n.9438760A>T		NA	NA	NA	NA	NA	NA	NA	NA	NA
2L	NA	NA	9439042	A	G	0.263158	0.14	-0.123158	Inf	intergenic_region	MODIFIER	AGAP028442-AGAP005070	n.9439042A>G		NA	NA	NA	NA	NA	NA	NA	NA	NA
2L	NA	NA	9439095	C	G	0.767857	0.796296	0.0284392	Inf	intergenic_region	MODIFIER	AGAP028442-AGAP005070	n.9439095C>G		NA	NA	NA	NA	NA	NA	NA	NA	NA
2L	NA	NA	9439456	T	C	0.873016	0.515625	-0.357391	Inf	intergenic_region	MODIFIER	AGAP028442-AGAP005070	n.9439456T>C		NA	NA	NA	NA	NA	NA	NA	NA	NA
2L	NA	NA	9439649	G	A	0.809524	0.545455	-0.264069	Inf	intergenic_region	MODIFIER	AGAP028442-AGAP005070	n.9439649G>A		NA	NA	NA	NA	NA	NA	NA	NA	NA
2L	NA	NA	9439782	T	A	0.701754	0.363636	-0.338118	Inf	intergenic_region	MODIFIER	AGAP028442-AGAP005070	n.9439782T>A		NA	NA	NA	NA	NA	NA	NA	NA	NA
2L	NA	NA	9439859	C	T	0.225806	0.463415	0.237608	Inf	intergenic_region	MODIFIER	AGAP028442-AGAP005070	n.9439859C>T		NA	NA	NA	NA	NA	NA	NA	NA	NA
2L	NA	NA	9440208	C	T	0.0888889	0.345455	0.256566	Inf	intergenic_region	MODIFIER	AGAP028442-AGAP005070	n.9440208C>T		NA	NA	NA	NA	NA	NA	NA	NA	NA
2L	NA	NA	9440386	T	C	0.770833	0.777778	0.00694444	Inf	intergenic_region	MODIFIER	AGAP028442-AGAP005070	n.9440386T>C		NA	NA	NA	NA	NA	NA	NA	NA	NA
2L	NA	NA	9440412	G	A	0.244898	0.25	0.00510204	Inf	intergenic_region	MODIFIER	AGAP028442-AGAP005070	n.9440412G>A		NA	NA	NA	NA	NA	NA	NA	NA	NA
2L	NA	NA	9440702	A	C	0.626866	0.304348	-0.322518	Inf	intergenic_region	MODIFIER	AGAP028442-AGAP005070	n.9440702A>C		NA	NA	NA	NA	NA	NA	NA	NA	NA
2L	NA	NA	9440715	C	G	0.809524	0.422222	-0.387302	Inf	intergenic_region	MODIFIER	AGAP028442-AGAP005070	n.9440715C>G		NA	NA	NA	NA	NA	NA	NA	NA	NA
2L	NA	NA	9441363	A	C	0.884615	0.685185	-0.19943	Inf	intergenic_region	MODIFIER	AGAP028442-AGAP005070	n.9441363A>C		NA	NA	NA	NA	NA	NA	NA	NA	NA
2L	NA	NA	9441381	G	C	0.877193	0.666667	-0.210526	Inf	intergenic_region	MODIFIER	AGAP028442-AGAP005070	n.9441381G>C		NA	NA	NA	NA	NA	NA	NA	NA	NA
2L	NA	NA	9441406	C	T	0.607143	0.372881	-0.234262	Inf	intergenic_region	MODIFIER	AGAP028442-AGAP005070	n.9441406C>T		NA	NA	NA	NA	NA	NA	NA	NA	NA
2L	NA	NA	9441431	C	G	0.608696	0.322034	-0.286662	Inf	intergenic_region	MODIFIER	AGAP028442-AGAP005070	n.9441431C>G		NA	NA	NA	NA	NA	NA	NA	NA	NA
2L	NA	NA	9441572	G	A	0.185185	0.47619	0.291005	Inf	intergenic_region	MODIFIER	AGAP028442-AGAP005070	n.9441572G>A		NA	NA	NA	NA	NA	NA	NA	NA	NA
2L	NA	NA	9441651	G	T	0.2	0.3125	0.1125	Inf	intergenic_region	MODIFIER	AGAP028442-AGAP005070	n.9441651G>T		NA	NA	NA	NA	NA	NA	NA	NA	NA
2L	NA	NA	9441692	C	A	0.203704	0.365079	0.161376	Inf	intergenic_region	MODIFIER	AGAP028442-AGAP005070	n.9441692C>A		NA	NA	NA	NA	NA	NA	NA	NA	NA
2L	NA	NA	9441776	C	T	0.22	0.313725	0.0937255	Inf	intergenic_region	MODIFIER	AGAP028442-AGAP005070	n.9441776C>T		NA	NA	NA	NA	NA	NA	NA	NA	NA
2L	NA	NA	9442167	T	A	0.183333	0.306452	0.123118	Inf	intergenic_region	MODIFIER	AGAP028442-AGAP005070	n.9442167T>A		NA	NA	NA	NA	NA	NA	NA	NA	NA
2L	NA	NA	9442171	T	G	0.616667	0.377049	-0.239617	Inf	intergenic_region	MODIFIER	AGAP028442-AGAP005070	n.9442171T>G		NA	NA	NA	NA	NA	NA	NA	NA	NA
2L	NA	NA	9442176	C	T	0.140351	0.310345	0.169994	Inf	intergenic_region	MODIFIER	AGAP028442-AGAP005070	n.9442176C>T		NA	NA	NA	NA	NA	NA	NA	NA	NA
2L	NA	NA	9442685	C	G	0.217391	0.482143	0.264752	Inf	intergenic_region	MODIFIER	AGAP028442-AGAP005070	n.9442685C>G		NA	NA	NA	NA	NA	NA	NA	NA	NA
2L	NA	NA	9442695	G	T	0.255319	0.509091	0.253772	Inf	intergenic_region	MODIFIER	AGAP028442-AGAP005070	n.9442695G>T		NA	NA	NA	NA	NA	NA	NA	NA	NA
2L	NA	NA	9442698	T	A	0.612245	0.381818	-0.230427	Inf	intergenic_region	MODIFIER	AGAP028442-AGAP005070	n.9442698T>A		NA	NA	NA	NA	NA	NA	NA	NA	NA
2L	NA	NA	9442700	A	C	0.265306	0.527273	0.261967	Inf	intergenic_region	MODIFIER	AGAP028442-AGAP005070	n.9442700A>C		NA	NA	NA	NA	NA	NA	NA	NA	NA
2L	NA	NA	9442730	C	T	0.303571	0.6	0.296429	Inf	intergenic_region	MODIFIER	AGAP028442-AGAP005070	n.9442730C>T		NA	NA	NA	NA	NA	NA	NA	NA	NA
2L	NA	NA	9442859	A	T	0.169811	0.648148	0.478337	Inf	intergenic_region	MODIFIER	AGAP028442-AGAP005070	n.9442859A>T		NA	NA	NA	NA	NA	NA	NA	NA	NA
2L	NA	NA	9442977	C	T	0.240741	0.629032	0.388292	Inf	intergenic_region	MODIFIER	AGAP028442-AGAP005070	n.9442977C>T		NA	NA	NA	NA	NA	NA	NA	NA	NA
2L	NA	NA	9443015	C	A	0.28	0.634921	0.354921	Inf	intergenic_region	MODIFIER	AGAP028442-AGAP005070	n.9443015C>A		NA	NA	NA	NA	NA	NA	NA	NA	NA
2L	NA	NA	9443475	T	A	0.45614	0.216216	-0.239924	Inf	intergenic_region	MODIFIER	AGAP028442-AGAP005070	n.9443475T>A		NA	NA	NA	NA	NA	NA	NA	NA	NA
2L	NA	NA	9443492	C	T	0.4	0.225352	-0.174648	Inf	intergenic_region	MODIFIER	AGAP028442-AGAP005070	n.9443492C>T		NA	NA	NA	NA	NA	NA	NA	NA	NA
2L	NA	NA	9443511	T	G	0.454545	0.213333	-0.241212	Inf	intergenic_region	MODIFIER	AGAP028442-AGAP005070	n.9443511T>G		NA	NA	NA	NA	NA	NA	NA	NA	NA
2L	NA	NA	9443700	G	A	0.2	0.558442	0.358442	Inf	intergenic_region	MODIFIER	AGAP028442-AGAP005070	n.9443700G>A		NA	NA	NA	NA	NA	NA	NA	NA	NA
2L	NA	NA	9443725	T	C	0.5	0.217949	-0.282051	Inf	intergenic_region	MODIFIER	AGAP028442-AGAP005070	n.9443725T>C		NA	NA	NA	NA	NA	NA	NA	NA	NA
2L	NA	NA	9443869	T	C	0.703704	0.796875	0.0931713	Inf	intergenic_region	MODIFIER	AGAP028442-AGAP005070	n.9443869T>C		NA	NA	NA	NA	NA	NA	NA	NA	NA
2L	NA	NA	9443896	C	A	0.326531	0.215686	-0.110844	Inf	intergenic_region	MODIFIER	AGAP028442-AGAP005070	n.9443896C>A		NA	NA	NA	NA	NA	NA	NA	NA	NA
2L	NA	NA	9443938	A	G	0.366667	0.127273	-0.239394	Inf	intergenic_region	MODIFIER	AGAP028442-AGAP005070	n.9443938A>G		NA	NA	NA	NA	NA	NA	NA	NA	NA
2L	NA	NA	9444042	C	A	0.432836	0.222222	-0.210614	Inf	intergenic_region	MODIFIER	AGAP028442-AGAP005070	n.9444042C>A		NA	NA	NA	NA	NA	NA	NA	NA	NA
2L	NA	NA	9444116	T	A	0.485714	0.171875	-0.313839	Inf	intergenic_region	MODIFIER	AGAP028442-AGAP005070	n.9444116T>A		NA	NA	NA	NA	NA	NA	NA	NA	NA
2L	NA	NA	9444254	G	T	0.25	0.555556	0.305556	Inf	intergenic_region	MODIFIER	AGAP028442-AGAP005070	n.9444254G>T		NA	NA	NA	NA	NA	NA	NA	NA	NA
2L	NA	NA	9444255	T	G	0.25	0.182927	-0.0670732	Inf	intergenic_region	MODIFIER	AGAP028442-AGAP005070	n.9444255T>G		NA	NA	NA	NA	NA	NA	NA	NA	NA
2L	NA	NA	9444445	G	T	0.595745	0.320755	-0.27499	Inf	intergenic_region	MODIFIER	AGAP028442-AGAP005070	n.9444445G>T		NA	NA	NA	NA	NA	NA	NA	NA	NA
2L	NA	NA	9444542	C	T	0.321429	0.483871	0.162442	Inf	intergenic_region	MODIFIER	AGAP028442-AGAP005070	n.9444542C>T		NA	NA	NA	NA	NA	NA	NA	NA	NA
2L	NA	NA	9444712	C	T	0.529412	0.189655	-0.339757	Inf	intergenic_region	MODIFIER	AGAP028442-AGAP005070	n.9444712C>T		NA	NA	NA	NA	NA	NA	NA	NA	NA
2L	NA	NA	9444714	C	A	0.365385	0.631579	0.266194	Inf	intergenic_region	MODIFIER	AGAP028442-AGAP005070	n.9444714C>A		NA	NA	NA	NA	NA	NA	NA	NA	NA
2L	NA	NA	9444741	G	A	0.740741	0.350877	-0.389864	Inf	intergenic_region	MODIFIER	AGAP028442-AGAP005070	n.9444741G>A		NA	NA	NA	NA	NA	NA	NA	NA	NA
2L	NA	NA	9444884	T	C	0.325581	0.169492	-0.15609	Inf	intergenic_region	MODIFIER	AGAP028442-AGAP005070	n.9444884T>C		NA	NA	NA	NA	NA	NA	NA	NA	NA
2L	NA	NA	9444993	C	T	0.72	0.328571	-0.391429	Inf	intergenic_region	MODIFIER	AGAP028442-AGAP005070	n.9444993C>T		NA	NA	NA	NA	NA	NA	NA	NA	NA
2L	NA	NA	9445045	C	A	0.564516	0.210526	-0.35399	Inf	intergenic_region	MODIFIER	AGAP028442-AGAP005070	n.9445045C>A		NA	NA	NA	NA	NA	NA	NA	NA	NA
2L	NA	NA	9445074	A	C	0.754098	0.345679	-0.408419	Inf	intergenic_region	MODIFIER	AGAP028442-AGAP005070	n.9445074A>C		NA	NA	NA	NA	NA	NA	NA	NA	NA
2L	NA	NA	9445168	A	G	0.753846	0.360465	-0.393381	Inf	intergenic_region	MODIFIER	AGAP028442-AGAP005070	n.9445168A>G		NA	NA	NA	NA	NA	NA	NA	NA	NA
2L	NA	NA	9445408	G	C	0.25974	0.666667	0.406926	Inf	intergenic_region	MODIFIER	AGAP028442-AGAP005070	n.9445408G>C		NA	NA	NA	NA	NA	NA	NA	NA	NA
2L	NA	NA	9445683	C	T	0.267857	0.644068	0.376211	Inf	intergenic_region	MODIFIER	AGAP028442-AGAP005070	n.9445683C>T		NA	NA	NA	NA	NA	NA	NA	NA	NA
2L	NA	NA	9446766	C	A	0.111111	0.482143	0.371032	Inf	intergenic_region	MODIFIER	AGAP028442-AGAP005070	n.9446766C>A		NA	NA	NA	NA	NA	NA	NA	NA	NA
2L	NA	NA	9446781	C	T	0.173913	0.254237	0.0803242	Inf	intergenic_region	MODIFIER	AGAP028442-AGAP005070	n.9446781C>T		NA	NA	NA	NA	NA	NA	NA	NA	NA
2L	NA	NA	9446919	G	A	0.791667	0.385965	-0.405702	Inf	intergenic_region	MODIFIER	AGAP028442-AGAP005070	n.9446919G>A		NA	NA	NA	NA	NA	NA	NA	NA	NA
2L	NA	NA	9447236	A	C	0.742424	0.528302	-0.214122	Inf	intergenic_region	MODIFIER	AGAP028442-AGAP005070	n.9447236A>C		NA	NA	NA	NA	NA	NA	NA	NA	NA
2L	NA	NA	9447248	C	G	0.71875	0.5	-0.21875	Inf	intergenic_region	MODIFIER	AGAP028442-AGAP005070	n.9447248C>G		NA	NA	NA	NA	NA	NA	NA	NA	NA
2L	NA	NA	9447285	A	G	0.724138	0.5	-0.224138	Inf	intergenic_region	MODIFIER	AGAP028442-AGAP005070	n.9447285A>G		NA	NA	NA	NA	NA	NA	NA	NA	NA
2L	NA	NA	9447401	A	C	0.636364	0.319149	-0.317215	Inf	intergenic_region	MODIFIER	AGAP028442-AGAP005070	n.9447401A>C		NA	NA	NA	NA	NA	NA	NA	NA	NA
2L	NA	NA	9447713	C	T	0.14	0.440678	0.300678	Inf	intergenic_region	MODIFIER	AGAP028442-AGAP005070	n.9447713C>T		NA	NA	NA	NA	NA	NA	NA	NA	NA
2L	NA	NA	9447823	G	T	0.295455	0.268657	-0.0267978	Inf	intergenic_region	MODIFIER	AGAP028442-AGAP005070	n.9447823G>T		NA	NA	NA	NA	NA	NA	NA	NA	NA
2L	NA	NA	9447870	G	A	0.568182	0.333333	-0.234848	Inf	intergenic_region	MODIFIER	AGAP028442-AGAP005070	n.9447870G>A		NA	NA	NA	NA	NA	NA	NA	NA	NA
2L	NA	NA	9447877	G	A	0.54902	0.388889	-0.160131	Inf	intergenic_region	MODIFIER	AGAP028442-AGAP005070	n.9447877G>A		NA	NA	NA	NA	NA	NA	NA	NA	NA
2L	NA	NA	9447978	C	T	0.648148	0.357143	-0.291005	Inf	intergenic_region	MODIFIER	AGAP028442-AGAP005070	n.9447978C>T		NA	NA	NA	NA	NA	NA	NA	NA	NA
2L	NA	NA	9448027	G	A	0.653846	0.267857	-0.385989	Inf	intergenic_region	MODIFIER	AGAP028442-AGAP005070	n.9448027G>A		NA	NA	NA	NA	NA	NA	NA	NA	NA
2L	NA	NA	9448133	C	T	0.590909	0.303571	-0.287338	Inf	intergenic_region	MODIFIER	AGAP028442-AGAP005070	n.9448133C>T		NA	NA	NA	NA	NA	NA	NA	NA	NA
2L	NA	NA	9448771	T	A	0.836066	0.478261	-0.357805	Inf	intergenic_region	MODIFIER	AGAP028442-AGAP005070	n.9448771T>A		NA	NA	NA	NA	NA	NA	NA	NA	NA
2L	NA	NA	9448811	A	G	0.823529	0.550725	-0.272805	Inf	intergenic_region	MODIFIER	AGAP028442-AGAP005070	n.9448811A>G		NA	NA	NA	NA	NA	NA	NA	NA	NA
2L	NA	NA	9448959	C	A	0.301587	0.290323	-0.0112647	Inf	intergenic_region	MODIFIER	AGAP028442-AGAP005070	n.9448959C>A		NA	NA	NA	NA	NA	NA	NA	NA	NA
2L	NA	NA	9450152	G	T	0.26087	0.25	-0.0108696	Inf	intergenic_region	MODIFIER	AGAP028442-AGAP005070	n.9450152G>T		NA	NA	NA	NA	NA	NA	NA	NA	NA
2L	NA	NA	9450393	G	A	0.16	0.323944	0.163944	Inf	intergenic_region	MODIFIER	AGAP028442-AGAP005070	n.9450393G>A		NA	NA	NA	NA	NA	NA	NA	NA	NA
2L	NA	NA	9450530	G	C	0.65625	0.419355	-0.236895	Inf	intergenic_region	MODIFIER	AGAP028442-AGAP005070	n.9450530G>C		NA	NA	NA	NA	NA	NA	NA	NA	NA
2L	NA	NA	9450979	A	T	0.285714	0.263158	-0.0225564	Inf	intergenic_region	MODIFIER	AGAP028442-AGAP005070	n.9450979A>T		NA	NA	NA	NA	NA	NA	NA	NA	NA
2L	NA	NA	9451036	G	A	0.777778	0.75	-0.0277778	Inf	intergenic_region	MODIFIER	AGAP028442-AGAP005070	n.9451036G>A		NA	NA	NA	NA	NA	NA	NA	NA	NA
2L	NA	NA	9451086	T	G	0.188406	0.285714	0.0973085	Inf	intergenic_region	MODIFIER	AGAP028442-AGAP005070	n.9451086T>G		NA	NA	NA	NA	NA	NA	NA	NA	NA
2L	NA	NA	9451096	T	G	0.222222	0.23913	0.0169082	Inf	intergenic_region	MODIFIER	AGAP028442-AGAP005070	n.9451096T>G		NA	NA	NA	NA	NA	NA	NA	NA	NA
2L	NA	NA	9451108	T	C	0.743243	0.673913	-0.0693302	Inf	intergenic_region	MODIFIER	AGAP028442-AGAP005070	n.9451108T>C		NA	NA	NA	NA	NA	NA	NA	NA	NA
2L	NA	NA	9451112	G	A	0.243243	0.3125	0.0692568	Inf	intergenic_region	MODIFIER	AGAP028442-AGAP005070	n.9451112G>A		NA	NA	NA	NA	NA	NA	NA	NA	NA
2L	NA	NA	9451181	A	T	0.254237	0.288889	0.0346516	Inf	intergenic_region	MODIFIER	AGAP028442-AGAP005070	n.9451181A>T		NA	NA	NA	NA	NA	NA	NA	NA	NA
2L	NA	NA	9451191	G	C	0.696429	0.659574	-0.0368541	Inf	intergenic_region	MODIFIER	AGAP028442-AGAP005070	n.9451191G>C		NA	NA	NA	NA	NA	NA	NA	NA	NA
2L	NA	NA	9451202	G	A	0.465517	0.32	-0.145517	Inf	intergenic_region	MODIFIER	AGAP028442-AGAP005070	n.9451202G>A		NA	NA	NA	NA	NA	NA	NA	NA	NA
2L	NA	NA	9451210	G	A	0.460317	0.319149	-0.141169	Inf	intergenic_region	MODIFIER	AGAP028442-AGAP005070	n.9451210G>A		NA	NA	NA	NA	NA	NA	NA	NA	NA
2L	NA	NA	9451603	T	C	0.403846	0.745098	0.341252	Inf	intergenic_region	MODIFIER	AGAP028442-AGAP005070	n.9451603T>C		NA	NA	NA	NA	NA	NA	NA	NA	NA
2L	NA	NA	9451608	A	C	0.211538	0.306122	0.094584	Inf	intergenic_region	MODIFIER	AGAP028442-AGAP005070	n.9451608A>C		NA	NA	NA	NA	NA	NA	NA	NA	NA
2L	NA	NA	9451668	T	A	0.4	0.769231	0.369231	Inf	intergenic_region	MODIFIER	AGAP028442-AGAP005070	n.9451668T>A		NA	NA	NA	NA	NA	NA	NA	NA	NA
2L	NA	NA	9451677	C	T	0.25	0.320755	0.0707547	Inf	intergenic_region	MODIFIER	AGAP028442-AGAP005070	n.9451677C>T		NA	NA	NA	NA	NA	NA	NA	NA	NA
2L	NA	NA	9451710	A	T	0.375	0.8	0.425	Inf	intergenic_region	MODIFIER	AGAP028442-AGAP005070	n.9451710A>T		NA	NA	NA	NA	NA	NA	NA	NA	NA
2L	NA	NA	9451925	A	G	0.290909	0.258621	-0.0322884	Inf	intergenic_region	MODIFIER	AGAP028442-AGAP005070	n.9451925A>G		NA	NA	NA	NA	NA	NA	NA	NA	NA
2L	NA	NA	9452047	T	A	0.232143	0.235294	0.00315126	Inf	intergenic_region	MODIFIER	AGAP028442-AGAP005070	n.9452047T>A		NA	NA	NA	NA	NA	NA	NA	NA	NA
2L	NA	NA	9452095	G	A	0.160714	0.413043	0.252329	Inf	intergenic_region	MODIFIER	AGAP028442-AGAP005070	n.9452095G>A		NA	NA	NA	NA	NA	NA	NA	NA	NA
2L	NA	NA	9452393	C	T	0.87037	0.535714	-0.334656	Inf	intergenic_region	MODIFIER	AGAP028442-AGAP005070	n.9452393C>T		NA	NA	NA	NA	NA	NA	NA	NA	NA
2L	NA	NA	9452428	G	T	0.206897	0.263158	0.0562613	Inf	intergenic_region	MODIFIER	AGAP028442-AGAP005070	n.9452428G>T		NA	NA	NA	NA	NA	NA	NA	NA	NA
2L	NA	NA	9452454	G	A	0.8125	0.542373	-0.270127	Inf	intergenic_region	MODIFIER	AGAP028442-AGAP005070	n.9452454G>A		NA	NA	NA	NA	NA	NA	NA	NA	NA
2L	NA	NA	9452531	C	T	0.232143	0.383333	0.15119	Inf	intergenic_region	MODIFIER	AGAP028442-AGAP005070	n.9452531C>T		NA	NA	NA	NA	NA	NA	NA	NA	NA
2L	NA	NA	9452556	G	A	0.185185	0.220339	0.0351538	Inf	intergenic_region	MODIFIER	AGAP028442-AGAP005070	n.9452556G>A		NA	NA	NA	NA	NA	NA	NA	NA	NA
2L	NA	NA	9452647	G	T	0.830189	0.564516	-0.265673	Inf	intergenic_region	MODIFIER	AGAP028442-AGAP005070	n.9452647G>T		NA	NA	NA	NA	NA	NA	NA	NA	NA
2L	NA	NA	9452679	G	A	0.114754	0.474576	0.359822	Inf	intergenic_region	MODIFIER	AGAP028442-AGAP005070	n.9452679G>A		NA	NA	NA	NA	NA	NA	NA	NA	NA
2L	NA	NA	9452869	T	G	0.788462	0.444444	-0.344017	Inf	intergenic_region	MODIFIER	AGAP028442-AGAP005070	n.9452869T>G		NA	NA	NA	NA	NA	NA	NA	NA	NA
2L	NA	NA	9453188	T	A	0.24	0.5	0.26	Inf	intergenic_region	MODIFIER	AGAP028442-AGAP005070	n.9453188T>A		NA	NA	NA	NA	NA	NA	NA	NA	NA
2L	NA	NA	9453193	C	T	0.25	0.5	0.25	Inf	intergenic_region	MODIFIER	AGAP028442-AGAP005070	n.9453193C>T		NA	NA	NA	NA	NA	NA	NA	NA	NA
2L	NA	NA	9453207	G	A	0.576923	0.196078	-0.380845	Inf	intergenic_region	MODIFIER	AGAP028442-AGAP005070	n.9453207G>A		NA	NA	NA	NA	NA	NA	NA	NA	NA
2L	NA	NA	9453317	A	C	0.767857	0.42	-0.347857	Inf	intergenic_region	MODIFIER	AGAP028442-AGAP005070	n.9453317A>C		NA	NA	NA	NA	NA	NA	NA	NA	NA
2L	NA	NA	9453322	C	T	0.785714	0.42	-0.365714	Inf	intergenic_region	MODIFIER	AGAP028442-AGAP005070	n.9453322C>T		NA	NA	NA	NA	NA	NA	NA	NA	NA
2L	NA	NA	9453330	T	A	0.79661	0.46	-0.33661	Inf	intergenic_region	MODIFIER	AGAP028442-AGAP005070	n.9453330T>A		NA	NA	NA	NA	NA	NA	NA	NA	NA
2L	NA	NA	9453345	G	A	0.824561	0.464286	-0.360276	Inf	intergenic_region	MODIFIER	AGAP028442-AGAP005070	n.9453345G>A		NA	NA	NA	NA	NA	NA	NA	NA	NA
2L	NA	NA	9453349	G	A	0.181818	0.551724	0.369906	Inf	intergenic_region	MODIFIER	AGAP028442-AGAP005070	n.9453349G>A		NA	NA	NA	NA	NA	NA	NA	NA	NA
2L	NA	NA	9453359	G	A	0.833333	0.431034	-0.402299	Inf	intergenic_region	MODIFIER	AGAP028442-AGAP005070	n.9453359G>A		NA	NA	NA	NA	NA	NA	NA	NA	NA
2L	NA	NA	9453366	T	A	0.826923	0.431034	-0.395889	Inf	intergenic_region	MODIFIER	AGAP028442-AGAP005070	n.9453366T>A		NA	NA	NA	NA	NA	NA	NA	NA	NA
2L	NA	NA	9453371	T	C	0.811321	0.440678	-0.370643	Inf	intergenic_region	MODIFIER	AGAP028442-AGAP005070	n.9453371T>C		NA	NA	NA	NA	NA	NA	NA	NA	NA
2L	NA	NA	9453392	A	G	0.196429	0.551724	0.355296	Inf	intergenic_region	MODIFIER	AGAP028442-AGAP005070	n.9453392A>G		NA	NA	NA	NA	NA	NA	NA	NA	NA
2L	NA	NA	9453435	A	T	0.226415	0.526316	0.299901	Inf	intergenic_region	MODIFIER	AGAP028442-AGAP005070	n.9453435A>T		NA	NA	NA	NA	NA	NA	NA	NA	NA
2L	NA	NA	9453442	G	A	0.769231	0.491228	-0.278003	Inf	intergenic_region	MODIFIER	AGAP028442-AGAP005070	n.9453442G>A		NA	NA	NA	NA	NA	NA	NA	NA	NA
2L	NA	NA	9454878	G	A	0.66	0.311475	-0.348525	Inf	intergenic_region	MODIFIER	AGAP028442-AGAP005070	n.9454878G>A		NA	NA	NA	NA	NA	NA	NA	NA	NA
2L	NA	NA	9454948	G	A	0.696429	0.432836	-0.263593	Inf	intergenic_region	MODIFIER	AGAP028442-AGAP005070	n.9454948G>A		NA	NA	NA	NA	NA	NA	NA	NA	NA
2L	NA	NA	9454959	A	T	0.320755	0.516667	0.195912	Inf	intergenic_region	MODIFIER	AGAP028442-AGAP005070	n.9454959A>T		NA	NA	NA	NA	NA	NA	NA	NA	NA
2L	NA	NA	9454969	G	C	0.692308	0.491803	-0.200504	Inf	intergenic_region	MODIFIER	AGAP028442-AGAP005070	n.9454969G>C		NA	NA	NA	NA	NA	NA	NA	NA	NA
2L	NA	NA	9455017	T	C	0.705882	0.442623	-0.263259	Inf	intergenic_region	MODIFIER	AGAP028442-AGAP005070	n.9455017T>C		NA	NA	NA	NA	NA	NA	NA	NA	NA
2L	NA	NA	9455061	A	T	0.265306	0.193548	-0.0717577	Inf	intergenic_region	MODIFIER	AGAP028442-AGAP005070	n.9455061A>T		NA	NA	NA	NA	NA	NA	NA	NA	NA
2L	NA	NA	9455069	T	C	0.282609	0.533333	0.250725	Inf	intergenic_region	MODIFIER	AGAP028442-AGAP005070	n.9455069T>C		NA	NA	NA	NA	NA	NA	NA	NA	NA
2L	NA	NA	9455074	A	T	0.304348	0.517241	0.212894	Inf	intergenic_region	MODIFIER	AGAP028442-AGAP005070	n.9455074A>T		NA	NA	NA	NA	NA	NA	NA	NA	NA
2L	NA	NA	9455123	T	A	0.265306	0.559322	0.294016	Inf	intergenic_region	MODIFIER	AGAP028442-AGAP005070	n.9455123T>A		NA	NA	NA	NA	NA	NA	NA	NA	NA
2L	NA	NA	9455129	T	C	0.265306	0.581818	0.316512	Inf	intergenic_region	MODIFIER	AGAP028442-AGAP005070	n.9455129T>C		NA	NA	NA	NA	NA	NA	NA	NA	NA
2L	NA	NA	9455182	A	G	0.702128	0.372881	-0.329246	Inf	intergenic_region	MODIFIER	AGAP028442-AGAP005070	n.9455182A>G		NA	NA	NA	NA	NA	NA	NA	NA	NA
2L	NA	NA	9455200	A	G	0.714286	0.385965	-0.328321	Inf	intergenic_region	MODIFIER	AGAP028442-AGAP005070	n.9455200A>G		NA	NA	NA	NA	NA	NA	NA	NA	NA
2L	NA	NA	9456248	T	A	0.126761	0.321429	0.194668	Inf	intergenic_region	MODIFIER	AGAP028442-AGAP005070	n.9456248T>A		NA	NA	NA	NA	NA	NA	NA	NA	NA
2L	NA	NA	9456253	G	C	0.236111	0.327586	0.0914751	Inf	intergenic_region	MODIFIER	AGAP028442-AGAP005070	n.9456253G>C		NA	NA	NA	NA	NA	NA	NA	NA	NA
2L	NA	NA	9456282	G	T	0.734375	0.709091	-0.0252841	Inf	intergenic_region	MODIFIER	AGAP028442-AGAP005070	n.9456282G>T		NA	NA	NA	NA	NA	NA	NA	NA	NA
2L	NA	NA	9456406	G	C	0.453125	0.574074	0.120949	Inf	intergenic_region	MODIFIER	AGAP028442-AGAP005070	n.9456406G>C		NA	NA	NA	NA	NA	NA	NA	NA	NA
2L	NA	NA	9456414	G	A	0.181818	0.226415	0.0445969	Inf	intergenic_region	MODIFIER	AGAP028442-AGAP005070	n.9456414G>A		NA	NA	NA	NA	NA	NA	NA	NA	NA
2L	NA	NA	9456430	A	C	0.190476	0.236364	0.0458874	Inf	intergenic_region	MODIFIER	AGAP028442-AGAP005070	n.9456430A>C		NA	NA	NA	NA	NA	NA	NA	NA	NA
2L	NA	NA	9456442	G	C	0.516667	0.438596	-0.0780702	Inf	intergenic_region	MODIFIER	AGAP028442-AGAP005070	n.9456442G>C		NA	NA	NA	NA	NA	NA	NA	NA	NA
2L	NA	NA	9456876	G	C	0.157895	0.457143	0.299248	Inf	intergenic_region	MODIFIER	AGAP028442-AGAP005070	n.9456876G>C		NA	NA	NA	NA	NA	NA	NA	NA	NA
2L	NA	NA	9456931	T	G	0.224138	0.225352	0.00121418	Inf	intergenic_region	MODIFIER	AGAP028442-AGAP005070	n.9456931T>G		NA	NA	NA	NA	NA	NA	NA	NA	NA
2L	NA	NA	9456956	G	A	0.816327	0.586667	-0.22966	Inf	intergenic_region	MODIFIER	AGAP028442-AGAP005070	n.9456956G>A		NA	NA	NA	NA	NA	NA	NA	NA	NA
2L	NA	NA	9456969	G	A	0.1875	0.434211	0.246711	Inf	intergenic_region	MODIFIER	AGAP028442-AGAP005070	n.9456969G>A		NA	NA	NA	NA	NA	NA	NA	NA	NA
2L	NA	NA	9456982	G	A	0.22	0.445946	0.225946	Inf	intergenic_region	MODIFIER	AGAP028442-AGAP005070	n.9456982G>A		NA	NA	NA	NA	NA	NA	NA	NA	NA
2L	NA	NA	9457069	G	A	0.25	0.410256	0.160256	Inf	intergenic_region	MODIFIER	AGAP028442-AGAP005070	n.9457069G>A		NA	NA	NA	NA	NA	NA	NA	NA	NA
2L	NA	NA	9457118	C	T	0.233333	0.391304	0.157971	Inf	intergenic_region	MODIFIER	AGAP028442-AGAP005070	n.9457118C>T		NA	NA	NA	NA	NA	NA	NA	NA	NA
2L	NA	NA	9457211	T	C	0.666667	0.865385	0.198718	Inf	intergenic_region	MODIFIER	AGAP028442-AGAP005070	n.9457211T>C		NA	NA	NA	NA	NA	NA	NA	NA	NA
2L	NA	NA	9457234	C	T	0.163636	0.444444	0.280808	Inf	intergenic_region	MODIFIER	AGAP028442-AGAP005070	n.9457234C>T		NA	NA	NA	NA	NA	NA	NA	NA	NA
2L	NA	NA	9457242	C	T	0.134615	0.425926	0.291311	Inf	intergenic_region	MODIFIER	AGAP028442-AGAP005070	n.9457242C>T		NA	NA	NA	NA	NA	NA	NA	NA	NA
2L	NA	NA	9457252	A	T	0.192308	0.418182	0.225874	Inf	intergenic_region	MODIFIER	AGAP028442-AGAP005070	n.9457252A>T		NA	NA	NA	NA	NA	NA	NA	NA	NA
2L	NA	NA	9472260	T	G	0.148148	0.382979	0.234831	Inf	intergenic_region	MODIFIER	AGAP028442-AGAP005070	n.9472260T>G		NA	NA	NA	NA	NA	NA	NA	NA	NA
2L	NA	NA	9472531	A	T	0.785714	0.705882	-0.0798319	Inf	intergenic_region	MODIFIER	AGAP028442-AGAP005070	n.9472531A>T		NA	NA	NA	NA	NA	NA	NA	NA	NA
2L	NA	NA	9472651	C	G	0.140351	0.283019	0.142668	Inf	intergenic_region	MODIFIER	AGAP028442-AGAP005070	n.9472651C>G		NA	NA	NA	NA	NA	NA	NA	NA	NA
2L	NA	NA	9472802	G	A	0.162791	0.350877	0.188086	Inf	intergenic_region	MODIFIER	AGAP028442-AGAP005070	n.9472802G>A		NA	NA	NA	NA	NA	NA	NA	NA	NA
2L	NA	NA	9472827	A	T	0.704545	0.439394	-0.265152	Inf	intergenic_region	MODIFIER	AGAP028442-AGAP005070	n.9472827A>T		NA	NA	NA	NA	NA	NA	NA	NA	NA
2L	NA	NA	9473206	C	A	0.781818	0.782609	0.000790514	Inf	intergenic_region	MODIFIER	AGAP028442-AGAP005070	n.9473206C>A		NA	NA	NA	NA	NA	NA	NA	NA	NA
2L	NA	NA	9473239	G	A	0.207547	0.530612	0.323065	Inf	intergenic_region	MODIFIER	AGAP028442-AGAP005070	n.9473239G>A		NA	NA	NA	NA	NA	NA	NA	NA	NA
2L	NA	NA	9473282	C	T	0.779661	0.76	-0.019661	Inf	intergenic_region	MODIFIER	AGAP028442-AGAP005070	n.9473282C>T		NA	NA	NA	NA	NA	NA	NA	NA	NA
2L	NA	NA	9473290	T	G	0.759259	0.76	0.000740741	Inf	intergenic_region	MODIFIER	AGAP028442-AGAP005070	n.9473290T>G		NA	NA	NA	NA	NA	NA	NA	NA	NA
2L	NA	NA	9473339	A	T	0.192982	0.24	0.0470175	Inf	intergenic_region	MODIFIER	AGAP028442-AGAP005070	n.9473339A>T		NA	NA	NA	NA	NA	NA	NA	NA	NA
2L	NA	NA	9473571	T	G	0.188406	0.444444	0.256039	Inf	intergenic_region	MODIFIER	AGAP028442-AGAP005070	n.9473571T>G		NA	NA	NA	NA	NA	NA	NA	NA	NA
2L	NA	NA	9473596	G	A	0.608696	0.431034	-0.177661	Inf	intergenic_region	MODIFIER	AGAP028442-AGAP005070	n.9473596G>A		NA	NA	NA	NA	NA	NA	NA	NA	NA
2L	NA	NA	9473724	G	T	0.172414	0.320755	0.148341	Inf	intergenic_region	MODIFIER	AGAP028442-AGAP005070	n.9473724G>T		NA	NA	NA	NA	NA	NA	NA	NA	NA
2L	NA	NA	9473752	C	G	0.844828	0.711538	-0.133289	Inf	intergenic_region	MODIFIER	AGAP028442-AGAP005070	n.9473752C>G		NA	NA	NA	NA	NA	NA	NA	NA	NA
2L	NA	NA	9473778	G	T	0.803571	0.690909	-0.112662	Inf	intergenic_region	MODIFIER	AGAP028442-AGAP005070	n.9473778G>T		NA	NA	NA	NA	NA	NA	NA	NA	NA
2L	NA	NA	9473808	A	G	0.672414	0.384615	-0.287798	Inf	intergenic_region	MODIFIER	AGAP028442-AGAP005070	n.9473808A>G		NA	NA	NA	NA	NA	NA	NA	NA	NA
2L	NA	NA	9474118	G	A	0.214286	0.245902	0.0316159	Inf	intergenic_region	MODIFIER	AGAP028442-AGAP005070	n.9474118G>A		NA	NA	NA	NA	NA	NA	NA	NA	NA
2L	NA	NA	9474292	G	A	0.142857	0.47541	0.332553	Inf	intergenic_region	MODIFIER	AGAP028442-AGAP005070	n.9474292G>A		NA	NA	NA	NA	NA	NA	NA	NA	NA
2L	NA	NA	9474385	C	T	0.181818	0.34375	0.161932	Inf	intergenic_region	MODIFIER	AGAP028442-AGAP005070	n.9474385C>T		NA	NA	NA	NA	NA	NA	NA	NA	NA
2L	NA	NA	9474505	C	G	0.264706	0.278689	0.0139826	Inf	intergenic_region	MODIFIER	AGAP028442-AGAP005070	n.9474505C>G		NA	NA	NA	NA	NA	NA	NA	NA	NA
2L	NA	NA	9474644	C	T	0.545455	0.351852	-0.193603	Inf	intergenic_region	MODIFIER	AGAP028442-AGAP005070	n.9474644C>T		NA	NA	NA	NA	NA	NA	NA	NA	NA
2L	NA	NA	9474697	A	G	0.859649	0.535714	-0.323935	Inf	intergenic_region	MODIFIER	AGAP028442-AGAP005070	n.9474697A>G		NA	NA	NA	NA	NA	NA	NA	NA	NA
2L	NA	NA	9474815	C	T	0.671875	0.369565	-0.30231	Inf	intergenic_region	MODIFIER	AGAP028442-AGAP005070	n.9474815C>T		NA	NA	NA	NA	NA	NA	NA	NA	NA
2L	NA	NA	9475339	G	A	0.211538	0.207547	-0.00399129	Inf	intergenic_region	MODIFIER	AGAP028442-AGAP005070	n.9475339G>A		NA	NA	NA	NA	NA	NA	NA	NA	NA
2L	NA	NA	9475755	T	G	0.265306	0.491228	0.225922	Inf	intergenic_region	MODIFIER	AGAP028442-AGAP005070	n.9475755T>G		NA	NA	NA	NA	NA	NA	NA	NA	NA
2L	NA	NA	9475790	A	C	0.207547	0.216667	0.0091195	Inf	intergenic_region	MODIFIER	AGAP028442-AGAP005070	n.9475790A>C		NA	NA	NA	NA	NA	NA	NA	NA	NA
2L	NA	NA	9475805	G	A	0.18	0.254545	0.0745455	Inf	intergenic_region	MODIFIER	AGAP028442-AGAP005070	n.9475805G>A		NA	NA	NA	NA	NA	NA	NA	NA	NA
2L	NA	NA	9475828	A	G	0.230769	0.415385	0.184615	Inf	intergenic_region	MODIFIER	AGAP028442-AGAP005070	n.9475828A>G		NA	NA	NA	NA	NA	NA	NA	NA	NA
2L	NA	NA	9475873	T	A	0.618182	0.409091	-0.209091	Inf	intergenic_region	MODIFIER	AGAP028442-AGAP005070	n.9475873T>A		NA	NA	NA	NA	NA	NA	NA	NA	NA
2L	NA	NA	9475893	C	A	0.22807	0.35	0.12193	Inf	intergenic_region	MODIFIER	AGAP028442-AGAP005070	n.9475893C>A		NA	NA	NA	NA	NA	NA	NA	NA	NA
2L	NA	NA	9475967	A	G	0.844828	0.741935	-0.102892	Inf	intergenic_region	MODIFIER	AGAP028442-AGAP005070	n.9475967A>G		NA	NA	NA	NA	NA	NA	NA	NA	NA
2L	NA	NA	9475991	C	T	0.272727	0.393443	0.120715	Inf	intergenic_region	MODIFIER	AGAP028442-AGAP005070	n.9475991C>T		NA	NA	NA	NA	NA	NA	NA	NA	NA
2L	NA	NA	9476232	A	C	0.25	0.5	0.25	Inf	intergenic_region	MODIFIER	AGAP028442-AGAP005070	n.9476232A>C		NA	NA	NA	NA	NA	NA	NA	NA	NA
2L	NA	NA	9476270	G	A	0.254902	0.461538	0.206637	Inf	intergenic_region	MODIFIER	AGAP028442-AGAP005070	n.9476270G>A		NA	NA	NA	NA	NA	NA	NA	NA	NA
2L	NA	NA	9476336	A	T	0.210526	0.387755	0.177229	Inf	intergenic_region	MODIFIER	AGAP028442-AGAP005070	n.9476336A>T		NA	NA	NA	NA	NA	NA	NA	NA	NA
2L	NA	NA	9476355	C	T	0.596491	0.37037	-0.226121	Inf	intergenic_region	MODIFIER	AGAP028442-AGAP005070	n.9476355C>T		NA	NA	NA	NA	NA	NA	NA	NA	NA
2L	NA	NA	9476498	C	T	0.543478	0.381818	-0.16166	Inf	intergenic_region	MODIFIER	AGAP028442-AGAP005070	n.9476498C>T		NA	NA	NA	NA	NA	NA	NA	NA	NA
2L	NA	NA	9476541	A	C	0.636364	0.333333	-0.30303	Inf	intergenic_region	MODIFIER	AGAP028442-AGAP005070	n.9476541A>C		NA	NA	NA	NA	NA	NA	NA	NA	NA
2L	NA	NA	9476668	A	G	0.509434	0.38	-0.129434	Inf	intergenic_region	MODIFIER	AGAP028442-AGAP005070	n.9476668A>G		NA	NA	NA	NA	NA	NA	NA	NA	NA
2L	NA	NA	9476670	G	A	0.153846	0.411765	0.257919	Inf	intergenic_region	MODIFIER	AGAP028442-AGAP005070	n.9476670G>A		NA	NA	NA	NA	NA	NA	NA	NA	NA
2L	NA	NA	9477286	A	G	0.647059	0.392157	-0.254902	Inf	intergenic_region	MODIFIER	AGAP028442-AGAP005070	n.9477286A>G		NA	NA	NA	NA	NA	NA	NA	NA	NA
2L	NA	NA	9477317	C	T	0.185185	0.4375	0.252315	Inf	intergenic_region	MODIFIER	AGAP028442-AGAP005070	n.9477317C>T		NA	NA	NA	NA	NA	NA	NA	NA	NA
2L	NA	NA	9477632	A	T	0.222222	0.194444	-0.0277778	Inf	intergenic_region	MODIFIER	AGAP028442-AGAP005070	n.9477632A>T		NA	NA	NA	NA	NA	NA	NA	NA	NA
2L	NA	NA	9477647	C	T	0.680851	0.34375	-0.337101	Inf	intergenic_region	MODIFIER	AGAP028442-AGAP005070	n.9477647C>T		NA	NA	NA	NA	NA	NA	NA	NA	NA
2L	NA	NA	9477648	T	G	0.212766	0.203125	-0.00964096	Inf	intergenic_region	MODIFIER	AGAP028442-AGAP005070	n.9477648T>G		NA	NA	NA	NA	NA	NA	NA	NA	NA
2L	NA	NA	9477664	A	G	0.666667	0.290323	-0.376344	Inf	intergenic_region	MODIFIER	AGAP028442-AGAP005070	n.9477664A>G		NA	NA	NA	NA	NA	NA	NA	NA	NA
2L	NA	NA	9477671	C	A	0.680851	0.293103	-0.387748	Inf	intergenic_region	MODIFIER	AGAP028442-AGAP005070	n.9477671C>A		NA	NA	NA	NA	NA	NA	NA	NA	NA
2L	NA	NA	9477683	T	A	0.234043	0.192982	-0.0410601	Inf	intergenic_region	MODIFIER	AGAP028442-AGAP005070	n.9477683T>A		NA	NA	NA	NA	NA	NA	NA	NA	NA
2L	NA	NA	9477733	G	A	0.230769	0.19697	-0.0337995	Inf	intergenic_region	MODIFIER	AGAP028442-AGAP005070	n.9477733G>A		NA	NA	NA	NA	NA	NA	NA	NA	NA
2L	NA	NA	9479707	G	A	0.297872	0.169811	-0.128061	Inf	intergenic_region	MODIFIER	AGAP028442-AGAP005070	n.9479707G>A		NA	NA	NA	NA	NA	NA	NA	NA	NA
2L	NA	NA	9479707	G	A	0.297872	0.169811	-0.128061	Inf	downstream_gene_variant	MODIFIER	AGAP005070	c.*3562C>T		NA	NA	NA	NA	NA	NA	NA	NA	NA
2L	NA	NA	9479937	C	T	0.683333	0.785714	0.102381	Inf	downstream_gene_variant	MODIFIER	AGAP005070	c.*3332G>A		NA	NA	NA	NA	NA	NA	NA	NA	NA
2L	NA	NA	9479937	C	T	0.683333	0.785714	0.102381	Inf	intergenic_region	MODIFIER	AGAP028442-AGAP005070	n.9479937C>T		NA	NA	NA	NA	NA	NA	NA	NA	NA
2L	NA	NA	9479944	G	A	0.09375	0.488889	0.395139	Inf	intergenic_region	MODIFIER	AGAP028442-AGAP005070	n.9479944G>A		NA	NA	NA	NA	NA	NA	NA	NA	NA
2L	NA	NA	9479944	G	A	0.09375	0.488889	0.395139	Inf	downstream_gene_variant	MODIFIER	AGAP005070	c.*3325C>T		NA	NA	NA	NA	NA	NA	NA	NA	NA
2L	NA	NA	9480704	A	G	0.604651	0.288136	-0.316516	Inf	downstream_gene_variant	MODIFIER	AGAP005070	c.*2565T>C		NA	NA	NA	NA	NA	NA	NA	NA	NA
2L	NA	NA	9480704	A	G	0.604651	0.288136	-0.316516	Inf	intergenic_region	MODIFIER	AGAP028442-AGAP005070	n.9480704A>G		NA	NA	NA	NA	NA	NA	NA	NA	NA
2L	NA	NA	9480734	T	G	0.72093	0.754386	0.0334557	Inf	downstream_gene_variant	MODIFIER	AGAP005070	c.*2535A>C		NA	NA	NA	NA	NA	NA	NA	NA	NA
2L	NA	NA	9480734	T	G	0.72093	0.754386	0.0334557	Inf	intergenic_region	MODIFIER	AGAP028442-AGAP005070	n.9480734T>G		NA	NA	NA	NA	NA	NA	NA	NA	NA
2L	NA	NA	9480899	G	C	0.203125	0.436364	0.233239	Inf	downstream_gene_variant	MODIFIER	AGAP005070	c.*2370C>G		NA	NA	NA	NA	NA	NA	NA	NA	NA
2L	NA	NA	9480899	G	C	0.203125	0.436364	0.233239	Inf	intergenic_region	MODIFIER	AGAP028442-AGAP005070	n.9480899G>C		NA	NA	NA	NA	NA	NA	NA	NA	NA
2L	NA	NA	9481008	T	C	0.206897	0.473684	0.266788	Inf	downstream_gene_variant	MODIFIER	AGAP005070	c.*2261A>G		NA	NA	NA	NA	NA	NA	NA	NA	NA
2L	NA	NA	9481008	T	C	0.206897	0.473684	0.266788	Inf	intergenic_region	MODIFIER	AGAP028442-AGAP005070	n.9481008T>C		NA	NA	NA	NA	NA	NA	NA	NA	NA
2L	NA	NA	9481050	T	G	0.145455	0.419355	0.2739	Inf	intergenic_region	MODIFIER	AGAP028442-AGAP005070	n.9481050T>G		NA	NA	NA	NA	NA	NA	NA	NA	NA
2L	NA	NA	9481408	G	A	0.224138	0.4	0.175862	Inf	downstream_gene_variant	MODIFIER	AGAP005070	c.*1861C>T		NA	NA	NA	NA	NA	NA	NA	NA	NA
2L	NA	NA	9481421	G	C	0.561404	0.326531	-0.234873	Inf	downstream_gene_variant	MODIFIER	AGAP005071	c.*5502C>G		NA	NA	NA	NA	NA	NA	NA	NA	NA
2L	NA	NA	9481421	G	C	0.561404	0.326531	-0.234873	Inf	downstream_gene_variant	MODIFIER	AGAP005070	c.*1848C>G		NA	NA	NA	NA	NA	NA	NA	NA	NA
2L	NA	NA	9481421	G	C	0.561404	0.326531	-0.234873	Inf	intergenic_region	MODIFIER	AGAP028442-AGAP005070	n.9481421G>C		NA	NA	NA	NA	NA	NA	NA	NA	NA
2L	NA	NA	9483158	T	C	0.833333	0.606557	-0.226776	Inf	downstream_gene_variant	MODIFIER	AGAP005071	c.*3765A>G		NA	NA	NA	NA	NA	NA	NA	NA	NA
2L	NA	NA	9483158	T	C	0.833333	0.606557	-0.226776	Inf	intergenic_region	MODIFIER	AGAP028442-AGAP005070	n.9483158T>C		NA	NA	NA	NA	NA	NA	NA	NA	NA
2L	NA	NA	9483158	T	C	0.833333	0.606557	-0.226776	Inf	downstream_gene_variant	MODIFIER	AGAP005071	c.*3765A>G		NA	NA	NA	NA	NA	NA	NA	NA	NA
2L	NA	NA	9483169	G	A	0.234043	0.220339	-0.0137036	Inf	downstream_gene_variant	MODIFIER	AGAP005071	c.*3754C>T		NA	NA	NA	NA	NA	NA	NA	NA	NA
2L	NA	NA	9483169	G	A	0.234043	0.220339	-0.0137036	Inf	downstream_gene_variant	MODIFIER	AGAP005070	c.*100C>T		NA	NA	NA	NA	NA	NA	NA	NA	NA
2L	NA	NA	9483169	G	A	0.234043	0.220339	-0.0137036	Inf	intergenic_region	MODIFIER	AGAP028442-AGAP005070	n.9483169G>A		NA	NA	NA	NA	NA	NA	NA	NA	NA
2L	NA	NA	9483169	G	A	0.234043	0.220339	-0.0137036	Inf	downstream_gene_variant	MODIFIER	AGAP005071	c.*3754C>T		NA	NA	NA	NA	NA	NA	NA	NA	NA
2L	NA	NA	9486205	T	A	0.473684	0.189655	-0.284029	Inf	downstream_gene_variant	MODIFIER	AGAP005071	c.*718A>T		NA	NA	NA	NA	NA	NA	NA	NA	NA
2L	NA	NA	9486205	T	A	0.473684	0.189655	-0.284029	Inf	downstream_gene_variant	MODIFIER	AGAP005071	c.*718A>T		NA	NA	NA	NA	NA	NA	NA	NA	NA
2L	NA	NA	9486205	T	A	0.473684	0.189655	-0.284029	Inf	intergenic_region	MODIFIER	AGAP005070-AGAP005071	n.9486205T>A		NA	NA	NA	NA	NA	NA	NA	NA	NA
2L	NA	NA	9486205	T	A	0.473684	0.189655	-0.284029	Inf	upstream_gene_variant	MODIFIER	AGAP005070	c.-870A>T		NA	NA	NA	NA	NA	NA	NA	NA	NA
2L	NA	NA	9486216	T	A	0.482143	0.192982	-0.28916	Inf	intergenic_region	MODIFIER	AGAP005070-AGAP005071	n.9486216T>A		NA	NA	NA	NA	NA	NA	NA	NA	NA
2L	NA	NA	9486236	C	A	0.721311	0.813559	0.0922478	Inf	intergenic_region	MODIFIER	AGAP005070-AGAP005071	n.9486236C>A		NA	NA	NA	NA	NA	NA	NA	NA	NA
2L	NA	NA	9486236	C	A	0.721311	0.813559	0.0922478	Inf	downstream_gene_variant	MODIFIER	AGAP005071	c.*687G>T		NA	NA	NA	NA	NA	NA	NA	NA	NA
2L	NA	NA	9486236	C	A	0.721311	0.813559	0.0922478	Inf	upstream_gene_variant	MODIFIER	AGAP005070	c.-901G>T		NA	NA	NA	NA	NA	NA	NA	NA	NA
2L	NA	NA	9486236	C	A	0.721311	0.813559	0.0922478	Inf	downstream_gene_variant	MODIFIER	AGAP005071	c.*687G>T		NA	NA	NA	NA	NA	NA	NA	NA	NA
2L	NA	NA	9486312	C	T	0.301587	0.206349	-0.0952381	Inf	intergenic_region	MODIFIER	AGAP005070-AGAP005071	n.9486312C>T		NA	NA	NA	NA	NA	NA	NA	NA	NA
2L	NA	NA	9486312	C	T	0.301587	0.206349	-0.0952381	Inf	upstream_gene_variant	MODIFIER	AGAP005070	c.-977G>A		NA	NA	NA	NA	NA	NA	NA	NA	NA
2L	NA	NA	9486312	C	T	0.301587	0.206349	-0.0952381	Inf	downstream_gene_variant	MODIFIER	AGAP005071	c.*611G>A		NA	NA	NA	NA	NA	NA	NA	NA	NA
2L	NA	NA	9486312	C	T	0.301587	0.206349	-0.0952381	Inf	downstream_gene_variant	MODIFIER	AGAP005071	c.*611G>A		NA	NA	NA	NA	NA	NA	NA	NA	NA
2L	NA	NA	9510189	A	G	0.895833	0.387097	-0.508737	Inf	intergenic_region	MODIFIER	AGAP005071-AGAP005072	n.9510189A>G		NA	NA	NA	NA	NA	NA	NA	NA	NA
2L	NA	NA	9510235	G	A	0.282609	0.151515	-0.131094	Inf	intergenic_region	MODIFIER	AGAP005071-AGAP005072	n.9510235G>A		NA	NA	NA	NA	NA	NA	NA	NA	NA
2L	NA	NA	9510538	G	T	0.590909	0.266667	-0.324242	Inf	intergenic_region	MODIFIER	AGAP005071-AGAP005072	n.9510538G>T		NA	NA	NA	NA	NA	NA	NA	NA	NA
2L	NA	NA	9510544	C	T	0.844444	0.448276	-0.396169	Inf	intergenic_region	MODIFIER	AGAP005071-AGAP005072	n.9510544C>T		NA	NA	NA	NA	NA	NA	NA	NA	NA
2L	NA	NA	9510915	T	C	0.881356	0.38	-0.501356	Inf	intergenic_region	MODIFIER	AGAP005071-AGAP005072	n.9510915T>C		NA	NA	NA	NA	NA	NA	NA	NA	NA
2L	NA	NA	9511441	C	T	0.25	0.301887	0.0518868	Inf	intergenic_region	MODIFIER	AGAP005071-AGAP005072	n.9511441C>T		NA	NA	NA	NA	NA	NA	NA	NA	NA
2L	NA	NA	9511482	A	G	0.163934	0.333333	0.169399	Inf	intergenic_region	MODIFIER	AGAP005071-AGAP005072	n.9511482A>G		NA	NA	NA	NA	NA	NA	NA	NA	NA
2L	NA	NA	9511506	A	G	0.174603	0.34	0.165397	Inf	intergenic_region	MODIFIER	AGAP005071-AGAP005072	n.9511506A>G		NA	NA	NA	NA	NA	NA	NA	NA	NA
2L	NA	NA	9511602	A	C	0.142857	0.345455	0.202597	Inf	intergenic_region	MODIFIER	AGAP005071-AGAP005072	n.9511602A>C		NA	NA	NA	NA	NA	NA	NA	NA	NA
2L	NA	NA	9511855	G	A	0.340426	0.25	-0.0904255	Inf	intergenic_region	MODIFIER	AGAP005071-AGAP005072	n.9511855G>A		NA	NA	NA	NA	NA	NA	NA	NA	NA
2L	NA	NA	9512763	C	T	0.836735	0.711538	-0.125196	Inf	intergenic_region	MODIFIER	AGAP005071-AGAP005072	n.9512763C>T		NA	NA	NA	NA	NA	NA	NA	NA	NA
2L	NA	NA	9513507	T	A	0.3	0.222222	-0.0777778	Inf	intergenic_region	MODIFIER	AGAP005071-AGAP005072	n.9513507T>A		NA	NA	NA	NA	NA	NA	NA	NA	NA
2L	NA	NA	9513516	A	G	0.125	0.416667	0.291667	Inf	intergenic_region	MODIFIER	AGAP005071-AGAP005072	n.9513516A>G		NA	NA	NA	NA	NA	NA	NA	NA	NA
2L	NA	NA	9513581	A	T	0.695652	0.830508	0.134856	Inf	intergenic_region	MODIFIER	AGAP005071-AGAP005072	n.9513581A>T		NA	NA	NA	NA	NA	NA	NA	NA	NA
2L	NA	NA	9513782	C	A	0.261905	0.266667	0.0047619	Inf	intergenic_region	MODIFIER	AGAP005071-AGAP005072	n.9513782C>A		NA	NA	NA	NA	NA	NA	NA	NA	NA
2L	NA	NA	9513799	G	T	0.27907	0.280702	0.00163199	Inf	intergenic_region	MODIFIER	AGAP005071-AGAP005072	n.9513799G>T		NA	NA	NA	NA	NA	NA	NA	NA	NA
2L	NA	NA	9514453	C	T	0.645833	0.25	-0.395833	Inf	intergenic_region	MODIFIER	AGAP005071-AGAP005072	n.9514453C>T		NA	NA	NA	NA	NA	NA	NA	NA	NA
2L	NA	NA	9514737	G	A	0.245614	0.471698	0.226084	Inf	intergenic_region	MODIFIER	AGAP005071-AGAP005072	n.9514737G>A		NA	NA	NA	NA	NA	NA	NA	NA	NA
2L	NA	NA	9514744	C	G	0.254902	0.5	0.245098	Inf	intergenic_region	MODIFIER	AGAP005071-AGAP005072	n.9514744C>G		NA	NA	NA	NA	NA	NA	NA	NA	NA
2L	NA	NA	9514747	C	T	0.557692	0.254545	-0.303147	Inf	intergenic_region	MODIFIER	AGAP005071-AGAP005072	n.9514747C>T		NA	NA	NA	NA	NA	NA	NA	NA	NA
2L	NA	NA	9514890	G	A	0.777778	0.661017	-0.116761	Inf	intergenic_region	MODIFIER	AGAP005071-AGAP005072	n.9514890G>A		NA	NA	NA	NA	NA	NA	NA	NA	NA
2L	NA	NA	9514930	G	C	0.24	0.457627	0.217627	Inf	intergenic_region	MODIFIER	AGAP005071-AGAP005072	n.9514930G>C		NA	NA	NA	NA	NA	NA	NA	NA	NA
2L	NA	NA	9514935	G	A	0.77551	0.568966	-0.206545	Inf	intergenic_region	MODIFIER	AGAP005071-AGAP005072	n.9514935G>A		NA	NA	NA	NA	NA	NA	NA	NA	NA
2L	NA	NA	9515037	C	A	0.196078	0.490196	0.294118	Inf	intergenic_region	MODIFIER	AGAP005071-AGAP005072	n.9515037C>A		NA	NA	NA	NA	NA	NA	NA	NA	NA
2L	NA	NA	9515158	G	A	0.636364	0.428571	-0.207792	Inf	intergenic_region	MODIFIER	AGAP005071-AGAP005072	n.9515158G>A		NA	NA	NA	NA	NA	NA	NA	NA	NA
2L	NA	NA	9515189	G	A	0.233333	0.327586	0.0942529	Inf	intergenic_region	MODIFIER	AGAP005071-AGAP005072	n.9515189G>A		NA	NA	NA	NA	NA	NA	NA	NA	NA
2L	NA	NA	9515269	G	A	0.213115	0.418182	0.205067	Inf	intergenic_region	MODIFIER	AGAP005071-AGAP005072	n.9515269G>A		NA	NA	NA	NA	NA	NA	NA	NA	NA
2L	NA	NA	9515311	C	G	0.773585	0.571429	-0.202156	Inf	intergenic_region	MODIFIER	AGAP005071-AGAP005072	n.9515311C>G		NA	NA	NA	NA	NA	NA	NA	NA	NA
2L	NA	NA	9515343	G	T	0.566667	0.365385	-0.201282	Inf	intergenic_region	MODIFIER	AGAP005071-AGAP005072	n.9515343G>T		NA	NA	NA	NA	NA	NA	NA	NA	NA
2L	NA	NA	9515345	T	C	0.229508	0.45283	0.223322	Inf	intergenic_region	MODIFIER	AGAP005071-AGAP005072	n.9515345T>C		NA	NA	NA	NA	NA	NA	NA	NA	NA
2L	NA	NA	9515367	A	G	0.787879	0.634615	-0.153263	Inf	intergenic_region	MODIFIER	AGAP005071-AGAP005072	n.9515367A>G		NA	NA	NA	NA	NA	NA	NA	NA	NA
2L	NA	NA	9515378	A	G	0.212121	0.23913	0.0270092	Inf	intergenic_region	MODIFIER	AGAP005071-AGAP005072	n.9515378A>G		NA	NA	NA	NA	NA	NA	NA	NA	NA
2L	NA	NA	9515426	T	C	0.183333	0.311111	0.127778	Inf	intergenic_region	MODIFIER	AGAP005071-AGAP005072	n.9515426T>C		NA	NA	NA	NA	NA	NA	NA	NA	NA
2L	NA	NA	9515427	A	G	0.57377	0.545455	-0.0283159	Inf	intergenic_region	MODIFIER	AGAP005071-AGAP005072	n.9515427A>G		NA	NA	NA	NA	NA	NA	NA	NA	NA
2L	NA	NA	9515440	C	G	0.603448	0.590909	-0.0125392	Inf	intergenic_region	MODIFIER	AGAP005071-AGAP005072	n.9515440C>G		NA	NA	NA	NA	NA	NA	NA	NA	NA
2L	NA	NA	9516127	C	T	0.222222	0.307692	0.0854701	Inf	intergenic_region	MODIFIER	AGAP005071-AGAP005072	n.9516127C>T		NA	NA	NA	NA	NA	NA	NA	NA	NA
2L	NA	NA	9516216	T	G	0.322581	0.193548	-0.129032	Inf	intergenic_region	MODIFIER	AGAP005071-AGAP005072	n.9516216T>G		NA	NA	NA	NA	NA	NA	NA	NA	NA
2L	NA	NA	9516481	G	A	0.338983	0.333333	-0.00564972	Inf	intergenic_region	MODIFIER	AGAP005071-AGAP005072	n.9516481G>A		NA	NA	NA	NA	NA	NA	NA	NA	NA
2L	NA	NA	9516574	G	T	0.729167	0.578125	-0.151042	Inf	intergenic_region	MODIFIER	AGAP005071-AGAP005072	n.9516574G>T		NA	NA	NA	NA	NA	NA	NA	NA	NA
2L	NA	NA	9516628	A	T	0.244444	0.268657	0.0242123	Inf	intergenic_region	MODIFIER	AGAP005071-AGAP005072	n.9516628A>T		NA	NA	NA	NA	NA	NA	NA	NA	NA
2L	NA	NA	9516649	C	T	0.155556	0.402985	0.24743	Inf	intergenic_region	MODIFIER	AGAP005071-AGAP005072	n.9516649C>T		NA	NA	NA	NA	NA	NA	NA	NA	NA
2L	NA	NA	9516663	C	T	0.55	0.323077	-0.226923	Inf	intergenic_region	MODIFIER	AGAP005071-AGAP005072	n.9516663C>T		NA	NA	NA	NA	NA	NA	NA	NA	NA
2L	NA	NA	9516853	A	G	0.581395	0.253968	-0.327427	Inf	intergenic_region	MODIFIER	AGAP005071-AGAP005072	n.9516853A>G		NA	NA	NA	NA	NA	NA	NA	NA	NA
2L	NA	NA	9517172	T	C	0.358491	0.6875	0.329009	Inf	intergenic_region	MODIFIER	AGAP005071-AGAP005072	n.9517172T>C		NA	NA	NA	NA	NA	NA	NA	NA	NA
2L	NA	NA	9517367	C	T	0.793103	0.413043	-0.38006	Inf	intergenic_region	MODIFIER	AGAP005071-AGAP005072	n.9517367C>T		NA	NA	NA	NA	NA	NA	NA	NA	NA
2L	NA	NA	9517749	C	A	0.215385	0.395833	0.180449	Inf	intergenic_region	MODIFIER	AGAP005071-AGAP005072	n.9517749C>A		NA	NA	NA	NA	NA	NA	NA	NA	NA
2L	NA	NA	9517769	C	T	0.561404	0.404255	-0.157148	Inf	intergenic_region	MODIFIER	AGAP005071-AGAP005072	n.9517769C>T		NA	NA	NA	NA	NA	NA	NA	NA	NA
2L	NA	NA	9517787	T	G	0.209677	0.369565	0.159888	Inf	intergenic_region	MODIFIER	AGAP005071-AGAP005072	n.9517787T>G		NA	NA	NA	NA	NA	NA	NA	NA	NA
2L	NA	NA	9518054	C	T	0.641509	0.415094	-0.226415	Inf	intergenic_region	MODIFIER	AGAP005071-AGAP005072	n.9518054C>T		NA	NA	NA	NA	NA	NA	NA	NA	NA
2L	NA	NA	9518672	G	A	0.123077	0.508772	0.385695	Inf	intergenic_region	MODIFIER	AGAP005071-AGAP005072	n.9518672G>A		NA	NA	NA	NA	NA	NA	NA	NA	NA
2L	NA	NA	9518744	G	A	0.147541	0.5	0.352459	Inf	intergenic_region	MODIFIER	AGAP005071-AGAP005072	n.9518744G>A		NA	NA	NA	NA	NA	NA	NA	NA	NA
2L	NA	NA	9518765	C	G	0.661538	0.285714	-0.375824	Inf	intergenic_region	MODIFIER	AGAP005071-AGAP005072	n.9518765C>G		NA	NA	NA	NA	NA	NA	NA	NA	NA
2L	NA	NA	9518828	G	A	0.588235	0.294118	-0.294118	Inf	intergenic_region	MODIFIER	AGAP005071-AGAP005072	n.9518828G>A		NA	NA	NA	NA	NA	NA	NA	NA	NA
2L	NA	NA	9528222	G	A	0.634615	0.365385	-0.269231	Inf	intergenic_region	MODIFIER	AGAP005071-AGAP005072	n.9528222G>A		NA	NA	NA	NA	NA	NA	NA	NA	NA
2L	NA	NA	9528235	T	C	0.301887	0.183673	-0.118213	Inf	intergenic_region	MODIFIER	AGAP005071-AGAP005072	n.9528235T>C		NA	NA	NA	NA	NA	NA	NA	NA	NA
2L	NA	NA	9530058	C	A	0.163636	0.528302	0.364666	Inf	intergenic_region	MODIFIER	AGAP005071-AGAP005072	n.9530058C>A		NA	NA	NA	NA	NA	NA	NA	NA	NA
2L	NA	NA	9530077	T	A	0.851852	0.423077	-0.428775	Inf	intergenic_region	MODIFIER	AGAP005071-AGAP005072	n.9530077T>A		NA	NA	NA	NA	NA	NA	NA	NA	NA
2L	NA	NA	9530081	C	T	0.148148	0.576923	0.428775	Inf	intergenic_region	MODIFIER	AGAP005071-AGAP005072	n.9530081C>T		NA	NA	NA	NA	NA	NA	NA	NA	NA
2L	NA	NA	9530083	T	A	0.851852	0.415094	-0.436758	Inf	intergenic_region	MODIFIER	AGAP005071-AGAP005072	n.9530083T>A		NA	NA	NA	NA	NA	NA	NA	NA	NA
2L	NA	NA	9530101	C	G	0.87037	0.423077	-0.447293	Inf	intergenic_region	MODIFIER	AGAP005071-AGAP005072	n.9530101C>G		NA	NA	NA	NA	NA	NA	NA	NA	NA
2L	NA	NA	9530106	C	A	0.84	0.411765	-0.428235	Inf	intergenic_region	MODIFIER	AGAP005071-AGAP005072	n.9530106C>A		NA	NA	NA	NA	NA	NA	NA	NA	NA
2L	NA	NA	9530119	C	G	0.192308	0.557692	0.365385	Inf	intergenic_region	MODIFIER	AGAP005071-AGAP005072	n.9530119C>G		NA	NA	NA	NA	NA	NA	NA	NA	NA
2L	NA	NA	9530166	T	A	0.553191	0.315789	-0.237402	Inf	intergenic_region	MODIFIER	AGAP005071-AGAP005072	n.9530166T>A		NA	NA	NA	NA	NA	NA	NA	NA	NA
2L	NA	NA	9530529	C	A	0.339286	0.153846	-0.18544	Inf	intergenic_region	MODIFIER	AGAP005071-AGAP005072	n.9530529C>A		NA	NA	NA	NA	NA	NA	NA	NA	NA
2L	NA	NA	9530666	A	G	0.574074	0.208333	-0.365741	Inf	intergenic_region	MODIFIER	AGAP005071-AGAP005072	n.9530666A>G		NA	NA	NA	NA	NA	NA	NA	NA	NA
2L	NA	NA	9530724	C	G	0.627119	0.254545	-0.372573	Inf	intergenic_region	MODIFIER	AGAP005071-AGAP005072	n.9530724C>G		NA	NA	NA	NA	NA	NA	NA	NA	NA
2L	NA	NA	9530821	C	A	0.192308	0.411765	0.219457	Inf	intergenic_region	MODIFIER	AGAP005071-AGAP005072	n.9530821C>A		NA	NA	NA	NA	NA	NA	NA	NA	NA
2L	NA	NA	9530879	C	A	0.25	0.282609	0.0326087	Inf	intergenic_region	MODIFIER	AGAP005071-AGAP005072	n.9530879C>A		NA	NA	NA	NA	NA	NA	NA	NA	NA
2L	NA	NA	9531208	A	C	0.607143	0.355556	-0.251587	Inf	intergenic_region	MODIFIER	AGAP005071-AGAP005072	n.9531208A>C		NA	NA	NA	NA	NA	NA	NA	NA	NA
2L	NA	NA	9531277	C	T	0.784615	0.636364	-0.148252	Inf	intergenic_region	MODIFIER	AGAP005071-AGAP005072	n.9531277C>T		NA	NA	NA	NA	NA	NA	NA	NA	NA
2L	NA	NA	9531397	C	T	0.166667	0.395833	0.229167	Inf	intergenic_region	MODIFIER	AGAP005071-AGAP005072	n.9531397C>T		NA	NA	NA	NA	NA	NA	NA	NA	NA
2L	NA	NA	9531474	G	A	0.161765	0.446809	0.285044	Inf	intergenic_region	MODIFIER	AGAP005071-AGAP005072	n.9531474G>A		NA	NA	NA	NA	NA	NA	NA	NA	NA
2L	NA	NA	9532323	C	T	0.714286	0.363636	-0.350649	Inf	intergenic_region	MODIFIER	AGAP005071-AGAP005072	n.9532323C>T		NA	NA	NA	NA	NA	NA	NA	NA	NA
2L	NA	NA	9532375	C	T	0.298246	0.234043	-0.0642031	Inf	intergenic_region	MODIFIER	AGAP005071-AGAP005072	n.9532375C>T		NA	NA	NA	NA	NA	NA	NA	NA	NA
2L	NA	NA	9532400	C	A	0.525424	0.319149	-0.206275	Inf	intergenic_region	MODIFIER	AGAP005071-AGAP005072	n.9532400C>A		NA	NA	NA	NA	NA	NA	NA	NA	NA
2L	NA	NA	9533142	A	G	0.333333	0.0980392	-0.235294	Inf	intergenic_region	MODIFIER	AGAP005071-AGAP005072	n.9533142A>G		NA	NA	NA	NA	NA	NA	NA	NA	NA
2L	NA	NA	9533520	C	G	0.36	0.507692	0.147692	Inf	intergenic_region	MODIFIER	AGAP005071-AGAP005072	n.9533520C>G		NA	NA	NA	NA	NA	NA	NA	NA	NA
2L	NA	NA	9533533	G	T	0.36	0.463768	0.103768	Inf	intergenic_region	MODIFIER	AGAP005071-AGAP005072	n.9533533G>T		NA	NA	NA	NA	NA	NA	NA	NA	NA
2L	NA	NA	9533536	G	A	0.265306	0.28125	0.0159439	Inf	intergenic_region	MODIFIER	AGAP005071-AGAP005072	n.9533536G>A		NA	NA	NA	NA	NA	NA	NA	NA	NA
2L	NA	NA	9533558	G	A	0.568627	0.737705	0.169077	Inf	intergenic_region	MODIFIER	AGAP005071-AGAP005072	n.9533558G>A		NA	NA	NA	NA	NA	NA	NA	NA	NA
2L	NA	NA	9533581	G	T	0.45283	0.253968	-0.198862	Inf	intergenic_region	MODIFIER	AGAP005071-AGAP005072	n.9533581G>T		NA	NA	NA	NA	NA	NA	NA	NA	NA
2L	NA	NA	9533601	T	C	0.277778	0.433333	0.155556	Inf	intergenic_region	MODIFIER	AGAP005071-AGAP005072	n.9533601T>C		NA	NA	NA	NA	NA	NA	NA	NA	NA
2L	NA	NA	9533608	A	G	0.538462	0.768116	0.229654	Inf	intergenic_region	MODIFIER	AGAP005071-AGAP005072	n.9533608A>G		NA	NA	NA	NA	NA	NA	NA	NA	NA
2L	NA	NA	9533658	A	G	0.479167	0.203125	-0.276042	Inf	intergenic_region	MODIFIER	AGAP005071-AGAP005072	n.9533658A>G		NA	NA	NA	NA	NA	NA	NA	NA	NA
2L	NA	NA	9533671	A	T	0.784314	0.676923	-0.107391	Inf	intergenic_region	MODIFIER	AGAP005071-AGAP005072	n.9533671A>T		NA	NA	NA	NA	NA	NA	NA	NA	NA
2L	NA	NA	9533821	C	T	0.176471	0.461538	0.285068	Inf	intergenic_region	MODIFIER	AGAP005071-AGAP005072	n.9533821C>T		NA	NA	NA	NA	NA	NA	NA	NA	NA
2L	NA	NA	9533954	C	A	0.148148	0.472727	0.324579	Inf	intergenic_region	MODIFIER	AGAP005071-AGAP005072	n.9533954C>A		NA	NA	NA	NA	NA	NA	NA	NA	NA
2L	NA	NA	9534058	C	A	0.226415	0.254237	0.0278222	Inf	intergenic_region	MODIFIER	AGAP005071-AGAP005072	n.9534058C>A		NA	NA	NA	NA	NA	NA	NA	NA	NA
2L	NA	NA	9552670	A	T	0.1875	0.54717	0.35967	Inf	upstream_gene_variant	MODIFIER	AGAP005072	c.-1894T>A		NA	NA	NA	NA	NA	NA	NA	NA	NA
2L	NA	NA	9552695	G	A	0.574074	0.132075	-0.441999	Inf	upstream_gene_variant	MODIFIER	AGAP005072	c.-1919C>T		NA	NA	NA	NA	NA	NA	NA	NA	NA
2L	NA	NA	9552695	G	A	0.574074	0.132075	-0.441999	Inf	intergenic_region	MODIFIER	AGAP005072-AGAP005073	n.9552695G>A		NA	NA	NA	NA	NA	NA	NA	NA	NA
2L	NA	NA	9552736	G	A	0.42623	0.107143	-0.319087	Inf	upstream_gene_variant	MODIFIER	AGAP005072	c.-1960C>T		NA	NA	NA	NA	NA	NA	NA	NA	NA
2L	NA	NA	9552736	G	A	0.42623	0.107143	-0.319087	Inf	intergenic_region	MODIFIER	AGAP005072-AGAP005073	n.9552736G>A		NA	NA	NA	NA	NA	NA	NA	NA	NA
2L	NA	NA	9554059	T	G	0.235294	0.588235	0.352941	Inf	intergenic_region	MODIFIER	AGAP005072-AGAP005073	n.9554059T>G		NA	NA	NA	NA	NA	NA	NA	NA	NA
2L	NA	NA	9554059	T	G	0.235294	0.588235	0.352941	Inf	upstream_gene_variant	MODIFIER	AGAP005072	c.-3283A>C		NA	NA	NA	NA	NA	NA	NA	NA	NA
2L	NA	NA	9554248	T	G	0.854545	0.510638	-0.343907	Inf	intergenic_region	MODIFIER	AGAP005072-AGAP005073	n.9554248T>G		NA	NA	NA	NA	NA	NA	NA	NA	NA
2L	NA	NA	9554248	T	G	0.854545	0.510638	-0.343907	Inf	upstream_gene_variant	MODIFIER	AGAP005072	c.-3472A>C		NA	NA	NA	NA	NA	NA	NA	NA	NA
2L	NA	NA	9554291	C	G	0.213115	0.195652	-0.0174626	Inf	intergenic_region	MODIFIER	AGAP005072-AGAP005073	n.9554291C>G		NA	NA	NA	NA	NA	NA	NA	NA	NA
2L	NA	NA	9554291	C	G	0.213115	0.195652	-0.0174626	Inf	upstream_gene_variant	MODIFIER	AGAP005072	c.-3515G>C		NA	NA	NA	NA	NA	NA	NA	NA	NA
2L	NA	NA	9554469	G	C	0.844828	0.54	-0.304828	Inf	upstream_gene_variant	MODIFIER	AGAP005072	c.-3693C>G		NA	NA	NA	NA	NA	NA	NA	NA	NA
2L	NA	NA	9554469	G	C	0.844828	0.54	-0.304828	Inf	intergenic_region	MODIFIER	AGAP005072-AGAP005073	n.9554469G>C		NA	NA	NA	NA	NA	NA	NA	NA	NA
2L	NA	NA	9554477	T	G	0.833333	0.54902	-0.284314	Inf	upstream_gene_variant	MODIFIER	AGAP005072	c.-3701A>C		NA	NA	NA	NA	NA	NA	NA	NA	NA
2L	NA	NA	9554762	C	A	0.196721	0.490909	0.294188	Inf	intergenic_region	MODIFIER	AGAP005072-AGAP005073	n.9554762C>A		NA	NA	NA	NA	NA	NA	NA	NA	NA
2L	NA	NA	9555207	T	C	0.181818	0.489362	0.307544	Inf	upstream_gene_variant	MODIFIER	AGAP005072	c.-4431A>G		NA	NA	NA	NA	NA	NA	NA	NA	NA
2L	NA	NA	9555311	C	T	0.608696	0.314815	-0.293881	Inf	intergenic_region	MODIFIER	AGAP005072-AGAP005073	n.9555311C>T		NA	NA	NA	NA	NA	NA	NA	NA	NA
2L	NA	NA	9555477	C	T	0.173077	0.234375	0.0612981	Inf	upstream_gene_variant	MODIFIER	AGAP005072	c.-4701G>A		NA	NA	NA	NA	NA	NA	NA	NA	NA
2L	NA	NA	9555477	C	T	0.173077	0.234375	0.0612981	Inf	intergenic_region	MODIFIER	AGAP005072-AGAP005073	n.9555477C>T		NA	NA	NA	NA	NA	NA	NA	NA	NA
2L	NA	NA	9555559	C	T	0.266667	0.225806	-0.0408602	Inf	intergenic_region	MODIFIER	AGAP005072-AGAP005073	n.9555559C>T		NA	NA	NA	NA	NA	NA	NA	NA	NA
2L	NA	NA	9555559	C	T	0.266667	0.225806	-0.0408602	Inf	upstream_gene_variant	MODIFIER	AGAP005072	c.-4783G>A		NA	NA	NA	NA	NA	NA	NA	NA	NA
2L	NA	NA	9555606	C	T	0.130435	0.526316	0.395881	Inf	intergenic_region	MODIFIER	AGAP005072-AGAP005073	n.9555606C>T		NA	NA	NA	NA	NA	NA	NA	NA	NA
2L	NA	NA	9555606	C	T	0.130435	0.526316	0.395881	Inf	upstream_gene_variant	MODIFIER	AGAP005072	c.-4830G>A		NA	NA	NA	NA	NA	NA	NA	NA	NA
2L	NA	NA	9555769	C	A	0.618182	0.326087	-0.292095	Inf	upstream_gene_variant	MODIFIER	AGAP005072	c.-4993G>T		NA	NA	NA	NA	NA	NA	NA	NA	NA
2L	NA	NA	9555921	A	G	0.166667	0.482143	0.315476	Inf	intergenic_region	MODIFIER	AGAP005072-AGAP005073	n.9555921A>G		NA	NA	NA	NA	NA	NA	NA	NA	NA
2L	NA	NA	9557223	G	T	0.595745	0.305085	-0.29066	Inf	intergenic_region	MODIFIER	AGAP005072-AGAP005073	n.9557223G>T		NA	NA	NA	NA	NA	NA	NA	NA	NA
2L	NA	NA	9557273	G	A	0.72	0.339623	-0.380377	Inf	intergenic_region	MODIFIER	AGAP005072-AGAP005073	n.9557273G>A		NA	NA	NA	NA	NA	NA	NA	NA	NA
2L	NA	NA	9557286	T	A	0.14	0.42	0.28	Inf	intergenic_region	MODIFIER	AGAP005072-AGAP005073	n.9557286T>A		NA	NA	NA	NA	NA	NA	NA	NA	NA
2L	NA	NA	9557507	C	T	0.2	0.277778	0.0777778	Inf	intergenic_region	MODIFIER	AGAP005072-AGAP005073	n.9557507C>T		NA	NA	NA	NA	NA	NA	NA	NA	NA
2L	NA	NA	9557515	T	A	0.611111	0.285714	-0.325397	Inf	intergenic_region	MODIFIER	AGAP005072-AGAP005073	n.9557515T>A		NA	NA	NA	NA	NA	NA	NA	NA	NA
2L	NA	NA	9558203	C	T	0.0784314	0.322581	0.244149	Inf	intergenic_region	MODIFIER	AGAP005072-AGAP005073	n.9558203C>T		NA	NA	NA	NA	NA	NA	NA	NA	NA
2L	NA	NA	9558231	A	G	0.395833	0.625	0.229167	Inf	intergenic_region	MODIFIER	AGAP005072-AGAP005073	n.9558231A>G		NA	NA	NA	NA	NA	NA	NA	NA	NA
2L	NA	NA	9558279	C	A	0.327273	0.22807	-0.0992026	Inf	intergenic_region	MODIFIER	AGAP005072-AGAP005073	n.9558279C>A		NA	NA	NA	NA	NA	NA	NA	NA	NA
2L	NA	NA	9558289	A	T	0.54717	0.403846	-0.143324	Inf	intergenic_region	MODIFIER	AGAP005072-AGAP005073	n.9558289A>T		NA	NA	NA	NA	NA	NA	NA	NA	NA
2L	NA	NA	9558540	C	T	0.442308	0.583333	0.141026	Inf	intergenic_region	MODIFIER	AGAP005072-AGAP005073	n.9558540C>T		NA	NA	NA	NA	NA	NA	NA	NA	NA
2L	NA	NA	9560782	C	G	0.195652	0.393443	0.19779	Inf	intergenic_region	MODIFIER	AGAP005072-AGAP005073	n.9560782C>G		NA	NA	NA	NA	NA	NA	NA	NA	NA
2L	NA	NA	9560907	A	T	0.5625	0.384615	-0.177885	Inf	intergenic_region	MODIFIER	AGAP005072-AGAP005073	n.9560907A>T		NA	NA	NA	NA	NA	NA	NA	NA	NA
2L	NA	NA	9560907	A	T	0.5625	0.384615	-0.177885	Inf	upstream_gene_variant	MODIFIER	AGAP005073	c.-3854A>T		NA	NA	NA	NA	NA	NA	NA	NA	NA
2L	NA	NA	9560990	A	T	0.192308	0.293103	0.100796	Inf	upstream_gene_variant	MODIFIER	AGAP005073	c.-3771A>T		NA	NA	NA	NA	NA	NA	NA	NA	NA
2L	NA	NA	9560990	A	T	0.192308	0.293103	0.100796	Inf	intergenic_region	MODIFIER	AGAP005072-AGAP005073	n.9560990A>T		NA	NA	NA	NA	NA	NA	NA	NA	NA
2L	NA	NA	9561149	G	T	0.206349	0.384615	0.178266	Inf	intergenic_region	MODIFIER	AGAP005072-AGAP005073	n.9561149G>T		NA	NA	NA	NA	NA	NA	NA	NA	NA
2L	NA	NA	9561149	G	T	0.206349	0.384615	0.178266	Inf	upstream_gene_variant	MODIFIER	AGAP005073	c.-3612G>T		NA	NA	NA	NA	NA	NA	NA	NA	NA
2L	NA	NA	9561173	C	T	0.209677	0.391304	0.181627	Inf	intergenic_region	MODIFIER	AGAP005072-AGAP005073	n.9561173C>T		NA	NA	NA	NA	NA	NA	NA	NA	NA
2L	NA	NA	9561173	C	T	0.209677	0.391304	0.181627	Inf	upstream_gene_variant	MODIFIER	AGAP005073	c.-3588C>T		NA	NA	NA	NA	NA	NA	NA	NA	NA
2L	NA	NA	9561199	C	A	0.20339	0.454545	0.251156	Inf	upstream_gene_variant	MODIFIER	AGAP005073	c.-3562C>A		NA	NA	NA	NA	NA	NA	NA	NA	NA
2L	NA	NA	9561199	C	A	0.20339	0.454545	0.251156	Inf	intergenic_region	MODIFIER	AGAP005072-AGAP005073	n.9561199C>A		NA	NA	NA	NA	NA	NA	NA	NA	NA
2L	NA	NA	9562600	A	G	0.793103	0.581818	-0.211285	Inf	intergenic_region	MODIFIER	AGAP005072-AGAP005073	n.9562600A>G		NA	NA	NA	NA	NA	NA	NA	NA	NA
2L	NA	NA	9562607	G	T	0.79661	0.555556	-0.241055	Inf	intergenic_region	MODIFIER	AGAP005072-AGAP005073	n.9562607G>T		NA	NA	NA	NA	NA	NA	NA	NA	NA
2L	NA	NA	9562607	G	T	0.79661	0.555556	-0.241055	Inf	upstream_gene_variant	MODIFIER	AGAP005073	c.-2154G>T		NA	NA	NA	NA	NA	NA	NA	NA	NA
2L	NA	NA	9562823	C	G	0.647059	0.392157	-0.254902	Inf	upstream_gene_variant	MODIFIER	AGAP005073	c.-1938C>G		NA	NA	NA	NA	NA	NA	NA	NA	NA
2L	NA	NA	9562823	C	G	0.647059	0.392157	-0.254902	Inf	intergenic_region	MODIFIER	AGAP005072-AGAP005073	n.9562823C>G		NA	NA	NA	NA	NA	NA	NA	NA	NA
2L	NA	NA	9562829	C	G	0.230769	0.269231	0.0384615	Inf	upstream_gene_variant	MODIFIER	AGAP005073	c.-1932C>G		NA	NA	NA	NA	NA	NA	NA	NA	NA
2L	NA	NA	9562829	C	G	0.230769	0.269231	0.0384615	Inf	intergenic_region	MODIFIER	AGAP005072-AGAP005073	n.9562829C>G		NA	NA	NA	NA	NA	NA	NA	NA	NA
2L	NA	NA	9562847	A	C	0.6	0.333333	-0.266667	Inf	intergenic_region	MODIFIER	AGAP005072-AGAP005073	n.9562847A>C		NA	NA	NA	NA	NA	NA	NA	NA	NA
2L	NA	NA	9562847	A	C	0.6	0.333333	-0.266667	Inf	upstream_gene_variant	MODIFIER	AGAP005073	c.-1914A>C		NA	NA	NA	NA	NA	NA	NA	NA	NA
2L	NA	NA	9562992	A	G	0.782609	0.518519	-0.26409	Inf	upstream_gene_variant	MODIFIER	AGAP005073	c.-1769A>G		NA	NA	NA	NA	NA	NA	NA	NA	NA
2L	NA	NA	9562992	A	G	0.782609	0.518519	-0.26409	Inf	intergenic_region	MODIFIER	AGAP005072-AGAP005073	n.9562992A>G		NA	NA	NA	NA	NA	NA	NA	NA	NA
2L	NA	NA	9563131	A	G	0.178571	0.6	0.421429	Inf	upstream_gene_variant	MODIFIER	AGAP005073	c.-1630A>G		NA	NA	NA	NA	NA	NA	NA	NA	NA
2L	NA	NA	9563131	A	G	0.178571	0.6	0.421429	Inf	intergenic_region	MODIFIER	AGAP005072-AGAP005073	n.9563131A>G		NA	NA	NA	NA	NA	NA	NA	NA	NA
2L	NA	NA	9563250	C	G	0.264151	0.191489	-0.0726616	Inf	intergenic_region	MODIFIER	AGAP005072-AGAP005073	n.9563250C>G		NA	NA	NA	NA	NA	NA	NA	NA	NA
2L	NA	NA	9563250	C	G	0.264151	0.191489	-0.0726616	Inf	upstream_gene_variant	MODIFIER	AGAP005073	c.-1511C>G		NA	NA	NA	NA	NA	NA	NA	NA	NA
2L	NA	NA	9563661	G	T	0.12766	0.444444	0.316785	Inf	intergenic_region	MODIFIER	AGAP005072-AGAP005073	n.9563661G>T		NA	NA	NA	NA	NA	NA	NA	NA	NA
2L	NA	NA	9563661	G	T	0.12766	0.444444	0.316785	Inf	upstream_gene_variant	MODIFIER	AGAP005073	c.-1100G>T		NA	NA	NA	NA	NA	NA	NA	NA	NA
2L	NA	NA	9563700	C	T	0.847826	0.526316	-0.32151	Inf	intergenic_region	MODIFIER	AGAP005072-AGAP005073	n.9563700C>T		NA	NA	NA	NA	NA	NA	NA	NA	NA
2L	NA	NA	9563700	C	T	0.847826	0.526316	-0.32151	Inf	upstream_gene_variant	MODIFIER	AGAP005073	c.-1061C>T		NA	NA	NA	NA	NA	NA	NA	NA	NA
2L	NA	NA	9563726	G	A	0.840909	0.568966	-0.271944	Inf	intergenic_region	MODIFIER	AGAP005072-AGAP005073	n.9563726G>A		NA	NA	NA	NA	NA	NA	NA	NA	NA
2L	NA	NA	9563726	G	A	0.840909	0.568966	-0.271944	Inf	upstream_gene_variant	MODIFIER	AGAP005073	c.-1035G>A		NA	NA	NA	NA	NA	NA	NA	NA	NA
2L	NA	NA	9563762	G	A	0.150943	0.418182	0.267238	Inf	upstream_gene_variant	MODIFIER	AGAP005073	c.-999G>A		NA	NA	NA	NA	NA	NA	NA	NA	NA
2L	NA	NA	9563762	G	A	0.150943	0.418182	0.267238	Inf	intergenic_region	MODIFIER	AGAP005072-AGAP005073	n.9563762G>A		NA	NA	NA	NA	NA	NA	NA	NA	NA
2L	NA	NA	9563791	T	C	0.84	0.564516	-0.275484	Inf	upstream_gene_variant	MODIFIER	AGAP005073	c.-970T>C		NA	NA	NA	NA	NA	NA	NA	NA	NA
2L	NA	NA	9563791	T	C	0.84	0.564516	-0.275484	Inf	intergenic_region	MODIFIER	AGAP005072-AGAP005073	n.9563791T>C		NA	NA	NA	NA	NA	NA	NA	NA	NA
2L	NA	NA	9563939	T	A	0.153846	0.428571	0.274725	Inf	upstream_gene_variant	MODIFIER	AGAP005073	c.-822T>A		NA	NA	NA	NA	NA	NA	NA	NA	NA
2L	NA	NA	9563939	T	A	0.153846	0.428571	0.274725	Inf	intergenic_region	MODIFIER	AGAP005072-AGAP005073	n.9563939T>A		NA	NA	NA	NA	NA	NA	NA	NA	NA
2L	NA	NA	9564168	C	T	0.903846	0.581818	-0.322028	Inf	upstream_gene_variant	MODIFIER	AGAP005073	c.-593C>T		NA	NA	NA	NA	NA	NA	NA	NA	NA
2L	NA	NA	9564168	C	T	0.903846	0.581818	-0.322028	Inf	intergenic_region	MODIFIER	AGAP005072-AGAP005073	n.9564168C>T		NA	NA	NA	NA	NA	NA	NA	NA	NA
2L	NA	NA	9564183	A	G	0.90566	0.610169	-0.295491	Inf	upstream_gene_variant	MODIFIER	AGAP005073	c.-578A>G		NA	NA	NA	NA	NA	NA	NA	NA	NA
2L	NA	NA	9564183	A	G	0.90566	0.610169	-0.295491	Inf	intergenic_region	MODIFIER	AGAP005072-AGAP005073	n.9564183A>G		NA	NA	NA	NA	NA	NA	NA	NA	NA
2L	NA	NA	9564203	T	C	0.1875	0.333333	0.145833	Inf	intergenic_region	MODIFIER	AGAP005072-AGAP005073	n.9564203T>C		NA	NA	NA	NA	NA	NA	NA	NA	NA
2L	NA	NA	9564203	T	C	0.1875	0.333333	0.145833	Inf	upstream_gene_variant	MODIFIER	AGAP005073	c.-558T>C		NA	NA	NA	NA	NA	NA	NA	NA	NA
2L	NA	NA	9564393	A	T	0.826923	0.519231	-0.307692	Inf	intergenic_region	MODIFIER	AGAP005072-AGAP005073	n.9564393A>T		NA	NA	NA	NA	NA	NA	NA	NA	NA
2L	NA	NA	9564393	A	T	0.826923	0.519231	-0.307692	Inf	upstream_gene_variant	MODIFIER	AGAP005073	c.-368A>T		NA	NA	NA	NA	NA	NA	NA	NA	NA
2L	NA	NA	9564423	T	C	0.819672	0.551724	-0.267948	Inf	intergenic_region	MODIFIER	AGAP005072-AGAP005073	n.9564423T>C		NA	NA	NA	NA	NA	NA	NA	NA	NA
2L	NA	NA	9564423	T	C	0.819672	0.551724	-0.267948	Inf	upstream_gene_variant	MODIFIER	AGAP005073	c.-338T>C		NA	NA	NA	NA	NA	NA	NA	NA	NA
2L	NA	NA	9564434	A	T	0.184615	0.466667	0.282051	Inf	intergenic_region	MODIFIER	AGAP005072-AGAP005073	n.9564434A>T		NA	NA	NA	NA	NA	NA	NA	NA	NA
2L	NA	NA	9564434	A	T	0.184615	0.466667	0.282051	Inf	upstream_gene_variant	MODIFIER	AGAP005073	c.-327A>T		NA	NA	NA	NA	NA	NA	NA	NA	NA
2L	NA	NA	9612	C	A	0.676471	0.413793	-0.262677	Inf	intergenic_region	MODIFIER	CHR_START-AGAP004677	n.9612C>A		NA	NA	NA	NA	NA	NA	NA	NA	NA
2L	NA	NA	9637045	A	T	0.510204	0.259259	-0.250945	Inf	intergenic_region	MODIFIER	AGAP005074-AGAP005075	n.9637045A>T		NA	NA	NA	NA	NA	NA	NA	NA	NA
2L	NA	NA	9637140	C	T	0.56	0.27451	-0.28549	Inf	intergenic_region	MODIFIER	AGAP005074-AGAP005075	n.9637140C>T		NA	NA	NA	NA	NA	NA	NA	NA	NA
2L	NA	NA	9637191	C	A	0.203704	0.267857	0.0641534	Inf	intergenic_region	MODIFIER	AGAP005074-AGAP005075	n.9637191C>A		NA	NA	NA	NA	NA	NA	NA	NA	NA
2L	NA	NA	9637236	A	C	0.807018	0.622642	-0.184376	Inf	intergenic_region	MODIFIER	AGAP005074-AGAP005075	n.9637236A>C		NA	NA	NA	NA	NA	NA	NA	NA	NA
2L	NA	NA	9637323	C	T	0.270833	0.351852	0.0810185	Inf	intergenic_region	MODIFIER	AGAP005074-AGAP005075	n.9637323C>T		NA	NA	NA	NA	NA	NA	NA	NA	NA
2L	NA	NA	9638069	C	A	0.833333	0.489796	-0.343537	Inf	intergenic_region	MODIFIER	AGAP005074-AGAP005075	n.9638069C>A		NA	NA	NA	NA	NA	NA	NA	NA	NA
2L	NA	NA	9638069	C	A	0.833333	0.489796	-0.343537	Inf	upstream_gene_variant	MODIFIER	AGAP005075	c.-5110C>A		NA	NA	NA	NA	NA	NA	NA	NA	NA
2L	NA	NA	9638378	C	T	0.872727	0.58	-0.292727	Inf	upstream_gene_variant	MODIFIER	AGAP005075	c.-4801C>T		NA	NA	NA	NA	NA	NA	NA	NA	NA
2L	NA	NA	9638378	C	T	0.872727	0.58	-0.292727	Inf	intergenic_region	MODIFIER	AGAP005074-AGAP005075	n.9638378C>T		NA	NA	NA	NA	NA	NA	NA	NA	NA
2L	NA	NA	9638493	T	C	0.592593	0.321429	-0.271164	Inf	upstream_gene_variant	MODIFIER	AGAP005075	c.-4686T>C		NA	NA	NA	NA	NA	NA	NA	NA	NA
2L	NA	NA	9638493	T	C	0.592593	0.321429	-0.271164	Inf	intergenic_region	MODIFIER	AGAP005074-AGAP005075	n.9638493T>C		NA	NA	NA	NA	NA	NA	NA	NA	NA
2L	NA	NA	9638518	T	A	0.301887	0.272727	-0.0291595	Inf	upstream_gene_variant	MODIFIER	AGAP005075	c.-4661T>A		NA	NA	NA	NA	NA	NA	NA	NA	NA
2L	NA	NA	9638518	T	A	0.301887	0.272727	-0.0291595	Inf	intergenic_region	MODIFIER	AGAP005074-AGAP005075	n.9638518T>A		NA	NA	NA	NA	NA	NA	NA	NA	NA
2L	NA	NA	9638534	C	T	0.528302	0.259259	-0.269043	Inf	intergenic_region	MODIFIER	AGAP005074-AGAP005075	n.9638534C>T		NA	NA	NA	NA	NA	NA	NA	NA	NA
2L	NA	NA	9638534	C	T	0.528302	0.259259	-0.269043	Inf	upstream_gene_variant	MODIFIER	AGAP005075	c.-4645C>T		NA	NA	NA	NA	NA	NA	NA	NA	NA
2L	NA	NA	9638540	T	A	0.245283	0.267857	0.0225741	Inf	intergenic_region	MODIFIER	AGAP005074-AGAP005075	n.9638540T>A		NA	NA	NA	NA	NA	NA	NA	NA	NA
2L	NA	NA	9638540	T	A	0.245283	0.267857	0.0225741	Inf	upstream_gene_variant	MODIFIER	AGAP005075	c.-4639T>A		NA	NA	NA	NA	NA	NA	NA	NA	NA
2L	NA	NA	9638585	C	G	0.836066	0.452381	-0.383685	Inf	intergenic_region	MODIFIER	AGAP005074-AGAP005075	n.9638585C>G		NA	NA	NA	NA	NA	NA	NA	NA	NA
2L	NA	NA	9638585	C	G	0.836066	0.452381	-0.383685	Inf	upstream_gene_variant	MODIFIER	AGAP005075	c.-4594C>G		NA	NA	NA	NA	NA	NA	NA	NA	NA
2L	NA	NA	9638711	G	A	0.58209	0.266667	-0.315423	Inf	upstream_gene_variant	MODIFIER	AGAP005075	c.-4468G>A		NA	NA	NA	NA	NA	NA	NA	NA	NA
2L	NA	NA	9638711	G	A	0.58209	0.266667	-0.315423	Inf	intergenic_region	MODIFIER	AGAP005074-AGAP005075	n.9638711G>A		NA	NA	NA	NA	NA	NA	NA	NA	NA
2L	NA	NA	9638716	C	A	0.567164	0.26087	-0.306295	Inf	upstream_gene_variant	MODIFIER	AGAP005075	c.-4463C>A		NA	NA	NA	NA	NA	NA	NA	NA	NA
2L	NA	NA	9638716	C	A	0.567164	0.26087	-0.306295	Inf	intergenic_region	MODIFIER	AGAP005074-AGAP005075	n.9638716C>A		NA	NA	NA	NA	NA	NA	NA	NA	NA
2L	NA	NA	9638730	G	A	0.615385	0.276596	-0.338789	Inf	intergenic_region	MODIFIER	AGAP005074-AGAP005075	n.9638730G>A		NA	NA	NA	NA	NA	NA	NA	NA	NA
2L	NA	NA	9638730	G	A	0.615385	0.276596	-0.338789	Inf	upstream_gene_variant	MODIFIER	AGAP005075	c.-4449G>A		NA	NA	NA	NA	NA	NA	NA	NA	NA
2L	NA	NA	9638760	T	C	0.857143	0.55814	-0.299003	Inf	upstream_gene_variant	MODIFIER	AGAP005075	c.-4419T>C		NA	NA	NA	NA	NA	NA	NA	NA	NA
2L	NA	NA	9638760	T	C	0.857143	0.55814	-0.299003	Inf	intergenic_region	MODIFIER	AGAP005074-AGAP005075	n.9638760T>C		NA	NA	NA	NA	NA	NA	NA	NA	NA
2L	NA	NA	9639059	A	G	0.622951	0.236364	-0.386587	Inf	upstream_gene_variant	MODIFIER	AGAP005075	c.-4120A>G		NA	NA	NA	NA	NA	NA	NA	NA	NA
2L	NA	NA	9639059	A	G	0.622951	0.236364	-0.386587	Inf	intergenic_region	MODIFIER	AGAP005074-AGAP005075	n.9639059A>G		NA	NA	NA	NA	NA	NA	NA	NA	NA
2L	NA	NA	9639059	A	G	0.622951	0.236364	-0.386587	Inf	upstream_gene_variant	MODIFIER	AGAP005075	c.-5023A>G		NA	NA	NA	NA	NA	NA	NA	NA	NA
2L	NA	NA	9639077	C	T	0.225806	0.305085	0.0792783	Inf	upstream_gene_variant	MODIFIER	AGAP005075	c.-5005C>T		NA	NA	NA	NA	NA	NA	NA	NA	NA
2L	NA	NA	9639077	C	T	0.225806	0.305085	0.0792783	Inf	upstream_gene_variant	MODIFIER	AGAP005075	c.-4102C>T		NA	NA	NA	NA	NA	NA	NA	NA	NA
2L	NA	NA	9639077	C	T	0.225806	0.305085	0.0792783	Inf	intergenic_region	MODIFIER	AGAP005074-AGAP005075	n.9639077C>T		NA	NA	NA	NA	NA	NA	NA	NA	NA
2L	NA	NA	9639111	A	G	0.222222	0.261538	0.0393162	Inf	upstream_gene_variant	MODIFIER	AGAP005075	c.-4068A>G		NA	NA	NA	NA	NA	NA	NA	NA	NA
2L	NA	NA	9639111	A	G	0.222222	0.261538	0.0393162	Inf	upstream_gene_variant	MODIFIER	AGAP005075	c.-4971A>G		NA	NA	NA	NA	NA	NA	NA	NA	NA
2L	NA	NA	9639111	A	G	0.222222	0.261538	0.0393162	Inf	intergenic_region	MODIFIER	AGAP005074-AGAP005075	n.9639111A>G		NA	NA	NA	NA	NA	NA	NA	NA	NA
2L	NA	NA	9639145	T	C	0.816667	0.571429	-0.245238	Inf	intergenic_region	MODIFIER	AGAP005074-AGAP005075	n.9639145T>C		NA	NA	NA	NA	NA	NA	NA	NA	NA
2L	NA	NA	9639145	T	C	0.816667	0.571429	-0.245238	Inf	upstream_gene_variant	MODIFIER	AGAP005075	c.-4034T>C		NA	NA	NA	NA	NA	NA	NA	NA	NA
2L	NA	NA	9639145	T	C	0.816667	0.571429	-0.245238	Inf	upstream_gene_variant	MODIFIER	AGAP005075	c.-4937T>C		NA	NA	NA	NA	NA	NA	NA	NA	NA
2L	NA	NA	9639248	A	T	0.765625	0.552239	-0.213386	Inf	upstream_gene_variant	MODIFIER	AGAP005075	c.-4834A>T		NA	NA	NA	NA	NA	NA	NA	NA	NA
2L	NA	NA	9639248	A	T	0.765625	0.552239	-0.213386	Inf	upstream_gene_variant	MODIFIER	AGAP005075	c.-3931A>T		NA	NA	NA	NA	NA	NA	NA	NA	NA
2L	NA	NA	9639248	A	T	0.765625	0.552239	-0.213386	Inf	intergenic_region	MODIFIER	AGAP005074-AGAP005075	n.9639248A>T		NA	NA	NA	NA	NA	NA	NA	NA	NA
2L	NA	NA	9639277	T	C	0.75	0.57971	-0.17029	Inf	upstream_gene_variant	MODIFIER	AGAP005075	c.-4805T>C		NA	NA	NA	NA	NA	NA	NA	NA	NA
2L	NA	NA	9639277	T	C	0.75	0.57971	-0.17029	Inf	intergenic_region	MODIFIER	AGAP005074-AGAP005075	n.9639277T>C		NA	NA	NA	NA	NA	NA	NA	NA	NA
2L	NA	NA	9639277	T	C	0.75	0.57971	-0.17029	Inf	upstream_gene_variant	MODIFIER	AGAP005075	c.-3902T>C		NA	NA	NA	NA	NA	NA	NA	NA	NA
2L	NA	NA	9639312	T	C	0.753846	0.567164	-0.186682	Inf	upstream_gene_variant	MODIFIER	AGAP005075	c.-4770T>C		NA	NA	NA	NA	NA	NA	NA	NA	NA
2L	NA	NA	9639312	T	C	0.753846	0.567164	-0.186682	Inf	upstream_gene_variant	MODIFIER	AGAP005075	c.-3867T>C		NA	NA	NA	NA	NA	NA	NA	NA	NA
2L	NA	NA	9639312	T	C	0.753846	0.567164	-0.186682	Inf	intergenic_region	MODIFIER	AGAP005074-AGAP005075	n.9639312T>C		NA	NA	NA	NA	NA	NA	NA	NA	NA
2L	NA	NA	9639329	G	C	0.539683	0.34375	-0.195933	Inf	intergenic_region	MODIFIER	AGAP005074-AGAP005075	n.9639329G>C		NA	NA	NA	NA	NA	NA	NA	NA	NA
2L	NA	NA	9639329	G	C	0.539683	0.34375	-0.195933	Inf	upstream_gene_variant	MODIFIER	AGAP005075	c.-3850G>C		NA	NA	NA	NA	NA	NA	NA	NA	NA
2L	NA	NA	9639329	G	C	0.539683	0.34375	-0.195933	Inf	upstream_gene_variant	MODIFIER	AGAP005075	c.-4753G>C		NA	NA	NA	NA	NA	NA	NA	NA	NA
2L	NA	NA	9639415	A	T	0.266667	0.271186	0.00451977	Inf	upstream_gene_variant	MODIFIER	AGAP005075	c.-3764A>T		NA	NA	NA	NA	NA	NA	NA	NA	NA
2L	NA	NA	9639415	A	T	0.266667	0.271186	0.00451977	Inf	upstream_gene_variant	MODIFIER	AGAP005075	c.-4667A>T		NA	NA	NA	NA	NA	NA	NA	NA	NA
2L	NA	NA	9639415	A	T	0.266667	0.271186	0.00451977	Inf	intergenic_region	MODIFIER	AGAP005074-AGAP005075	n.9639415A>T		NA	NA	NA	NA	NA	NA	NA	NA	NA
2L	NA	NA	9639437	G	A	0.269841	0.283333	0.0134921	Inf	upstream_gene_variant	MODIFIER	AGAP005075	c.-3742G>A		NA	NA	NA	NA	NA	NA	NA	NA	NA
2L	NA	NA	9639437	G	A	0.269841	0.283333	0.0134921	Inf	upstream_gene_variant	MODIFIER	AGAP005075	c.-4645G>A		NA	NA	NA	NA	NA	NA	NA	NA	NA
2L	NA	NA	9639437	G	A	0.269841	0.283333	0.0134921	Inf	intergenic_region	MODIFIER	AGAP005074-AGAP005075	n.9639437G>A		NA	NA	NA	NA	NA	NA	NA	NA	NA
2L	NA	NA	9639464	T	G	0.785714	0.5	-0.285714	Inf	upstream_gene_variant	MODIFIER	AGAP005075	c.-4618T>G		NA	NA	NA	NA	NA	NA	NA	NA	NA
2L	NA	NA	9639464	T	G	0.785714	0.5	-0.285714	Inf	intergenic_region	MODIFIER	AGAP005074-AGAP005075	n.9639464T>G		NA	NA	NA	NA	NA	NA	NA	NA	NA
2L	NA	NA	9639464	T	G	0.785714	0.5	-0.285714	Inf	upstream_gene_variant	MODIFIER	AGAP005075	c.-3715T>G		NA	NA	NA	NA	NA	NA	NA	NA	NA
2L	NA	NA	9639516	A	G	0.263889	0.1875	-0.0763889	Inf	upstream_gene_variant	MODIFIER	AGAP005075	c.-4566A>G		NA	NA	NA	NA	NA	NA	NA	NA	NA
2L	NA	NA	9639516	A	G	0.263889	0.1875	-0.0763889	Inf	intergenic_region	MODIFIER	AGAP005074-AGAP005075	n.9639516A>G		NA	NA	NA	NA	NA	NA	NA	NA	NA
2L	NA	NA	9639516	A	G	0.263889	0.1875	-0.0763889	Inf	upstream_gene_variant	MODIFIER	AGAP005075	c.-3663A>G		NA	NA	NA	NA	NA	NA	NA	NA	NA
2L	NA	NA	9639524	A	G	0.838235	0.5	-0.338235	Inf	intergenic_region	MODIFIER	AGAP005074-AGAP005075	n.9639524A>G		NA	NA	NA	NA	NA	NA	NA	NA	NA
2L	NA	NA	9639524	A	G	0.838235	0.5	-0.338235	Inf	upstream_gene_variant	MODIFIER	AGAP005075	c.-4558A>G		NA	NA	NA	NA	NA	NA	NA	NA	NA
2L	NA	NA	9639524	A	G	0.838235	0.5	-0.338235	Inf	upstream_gene_variant	MODIFIER	AGAP005075	c.-3655A>G		NA	NA	NA	NA	NA	NA	NA	NA	NA
2L	NA	NA	9639558	C	A	0.265625	0.196078	-0.0695466	Inf	upstream_gene_variant	MODIFIER	AGAP005075	c.-3621C>A		NA	NA	NA	NA	NA	NA	NA	NA	NA
2L	NA	NA	9639558	C	A	0.265625	0.196078	-0.0695466	Inf	upstream_gene_variant	MODIFIER	AGAP005075	c.-4524C>A		NA	NA	NA	NA	NA	NA	NA	NA	NA
2L	NA	NA	9639558	C	A	0.265625	0.196078	-0.0695466	Inf	intergenic_region	MODIFIER	AGAP005074-AGAP005075	n.9639558C>A		NA	NA	NA	NA	NA	NA	NA	NA	NA
2L	NA	NA	9639735	T	C	0.641791	0.351852	-0.289939	Inf	intergenic_region	MODIFIER	AGAP005074-AGAP005075	n.9639735T>C		NA	NA	NA	NA	NA	NA	NA	NA	NA
2L	NA	NA	9639735	T	C	0.641791	0.351852	-0.289939	Inf	upstream_gene_variant	MODIFIER	AGAP005075	c.-3444T>C		NA	NA	NA	NA	NA	NA	NA	NA	NA
2L	NA	NA	9639735	T	C	0.641791	0.351852	-0.289939	Inf	upstream_gene_variant	MODIFIER	AGAP005075	c.-4347T>C		NA	NA	NA	NA	NA	NA	NA	NA	NA
2L	NA	NA	9639767	A	G	0.690141	0.340426	-0.349715	Inf	upstream_gene_variant	MODIFIER	AGAP005075	c.-3412A>G		NA	NA	NA	NA	NA	NA	NA	NA	NA
2L	NA	NA	9639767	A	G	0.690141	0.340426	-0.349715	Inf	intergenic_region	MODIFIER	AGAP005074-AGAP005075	n.9639767A>G		NA	NA	NA	NA	NA	NA	NA	NA	NA
2L	NA	NA	9639767	A	G	0.690141	0.340426	-0.349715	Inf	upstream_gene_variant	MODIFIER	AGAP005075	c.-4315A>G		NA	NA	NA	NA	NA	NA	NA	NA	NA
2L	NA	NA	9639828	G	A	0.649123	0.291667	-0.357456	Inf	upstream_gene_variant	MODIFIER	AGAP005075	c.-4254G>A		NA	NA	NA	NA	NA	NA	NA	NA	NA
2L	NA	NA	9639828	G	A	0.649123	0.291667	-0.357456	Inf	intergenic_region	MODIFIER	AGAP005074-AGAP005075	n.9639828G>A		NA	NA	NA	NA	NA	NA	NA	NA	NA
2L	NA	NA	9639828	G	A	0.649123	0.291667	-0.357456	Inf	upstream_gene_variant	MODIFIER	AGAP005075	c.-3351G>A		NA	NA	NA	NA	NA	NA	NA	NA	NA
2L	NA	NA	9640612	G	A	0.27451	0.283019	0.00850906	Inf	intergenic_region	MODIFIER	AGAP005074-AGAP005075	n.9640612G>A		NA	NA	NA	NA	NA	NA	NA	NA	NA
2L	NA	NA	9640612	G	A	0.27451	0.283019	0.00850906	Inf	upstream_gene_variant	MODIFIER	AGAP005075	c.-2567G>A		NA	NA	NA	NA	NA	NA	NA	NA	NA
2L	NA	NA	9640612	G	A	0.27451	0.283019	0.00850906	Inf	upstream_gene_variant	MODIFIER	AGAP005075	c.-3470G>A		NA	NA	NA	NA	NA	NA	NA	NA	NA
2L	NA	NA	9640633	G	A	0.402985	0.359375	-0.0436101	Inf	upstream_gene_variant	MODIFIER	AGAP005075	c.-2546G>A		NA	NA	NA	NA	NA	NA	NA	NA	NA
2L	NA	NA	9640633	G	A	0.402985	0.359375	-0.0436101	Inf	upstream_gene_variant	MODIFIER	AGAP005075	c.-3449G>A		NA	NA	NA	NA	NA	NA	NA	NA	NA
2L	NA	NA	9640633	G	A	0.402985	0.359375	-0.0436101	Inf	intergenic_region	MODIFIER	AGAP005074-AGAP005075	n.9640633G>A		NA	NA	NA	NA	NA	NA	NA	NA	NA
2L	NA	NA	9640699	T	G	0.529412	0.265625	-0.263787	Inf	intergenic_region	MODIFIER	AGAP005074-AGAP005075	n.9640699T>G		NA	NA	NA	NA	NA	NA	NA	NA	NA
2L	NA	NA	9640699	T	G	0.529412	0.265625	-0.263787	Inf	upstream_gene_variant	MODIFIER	AGAP005075	c.-3383T>G		NA	NA	NA	NA	NA	NA	NA	NA	NA
2L	NA	NA	9640699	T	G	0.529412	0.265625	-0.263787	Inf	upstream_gene_variant	MODIFIER	AGAP005075	c.-2480T>G		NA	NA	NA	NA	NA	NA	NA	NA	NA
2L	NA	NA	9640737	G	T	0.536232	0.303571	-0.23266	Inf	intergenic_region	MODIFIER	AGAP005074-AGAP005075	n.9640737G>T		NA	NA	NA	NA	NA	NA	NA	NA	NA
2L	NA	NA	9640737	G	T	0.536232	0.303571	-0.23266	Inf	upstream_gene_variant	MODIFIER	AGAP005075	c.-3345G>T		NA	NA	NA	NA	NA	NA	NA	NA	NA
2L	NA	NA	9640737	G	T	0.536232	0.303571	-0.23266	Inf	upstream_gene_variant	MODIFIER	AGAP005075	c.-2442G>T		NA	NA	NA	NA	NA	NA	NA	NA	NA
2L	NA	NA	9640822	C	T	0.853333	0.446809	-0.406525	Inf	upstream_gene_variant	MODIFIER	AGAP005075	c.-3260C>T		NA	NA	NA	NA	NA	NA	NA	NA	NA
2L	NA	NA	9640822	C	T	0.853333	0.446809	-0.406525	Inf	intergenic_region	MODIFIER	AGAP005074-AGAP005075	n.9640822C>T		NA	NA	NA	NA	NA	NA	NA	NA	NA
2L	NA	NA	9640822	C	T	0.853333	0.446809	-0.406525	Inf	upstream_gene_variant	MODIFIER	AGAP005075	c.-2357C>T		NA	NA	NA	NA	NA	NA	NA	NA	NA
2L	NA	NA	9640848	G	A	0.848101	0.521739	-0.326362	Inf	intergenic_region	MODIFIER	AGAP005074-AGAP005075	n.9640848G>A		NA	NA	NA	NA	NA	NA	NA	NA	NA
2L	NA	NA	9640848	G	A	0.848101	0.521739	-0.326362	Inf	upstream_gene_variant	MODIFIER	AGAP005075	c.-3234G>A		NA	NA	NA	NA	NA	NA	NA	NA	NA
2L	NA	NA	9641758	C	A	0.857143	0.54717	-0.309973	Inf	upstream_gene_variant	MODIFIER	AGAP005075	c.-1421C>A		NA	NA	NA	NA	NA	NA	NA	NA	NA
2L	NA	NA	9641758	C	A	0.857143	0.54717	-0.309973	Inf	intergenic_region	MODIFIER	AGAP005074-AGAP005075	n.9641758C>A		NA	NA	NA	NA	NA	NA	NA	NA	NA
2L	NA	NA	9641758	C	A	0.857143	0.54717	-0.309973	Inf	upstream_gene_variant	MODIFIER	AGAP005075	c.-2324C>A		NA	NA	NA	NA	NA	NA	NA	NA	NA
2L	NA	NA	9641764	A	T	0.321429	0.188679	-0.132749	Inf	upstream_gene_variant	MODIFIER	AGAP005075	c.-2318A>T		NA	NA	NA	NA	NA	NA	NA	NA	NA
2L	NA	NA	9641764	A	T	0.321429	0.188679	-0.132749	Inf	intergenic_region	MODIFIER	AGAP005074-AGAP005075	n.9641764A>T		NA	NA	NA	NA	NA	NA	NA	NA	NA
2L	NA	NA	9641764	A	T	0.321429	0.188679	-0.132749	Inf	upstream_gene_variant	MODIFIER	AGAP005075	c.-1415A>T		NA	NA	NA	NA	NA	NA	NA	NA	NA
2L	NA	NA	9641997	C	T	0.306122	0.25	-0.0561224	Inf	intergenic_region	MODIFIER	AGAP005074-AGAP005075	n.9641997C>T		NA	NA	NA	NA	NA	NA	NA	NA	NA
2L	NA	NA	9641997	C	T	0.306122	0.25	-0.0561224	Inf	upstream_gene_variant	MODIFIER	AGAP005075	c.-1182C>T		NA	NA	NA	NA	NA	NA	NA	NA	NA
2L	NA	NA	9641997	C	T	0.306122	0.25	-0.0561224	Inf	upstream_gene_variant	MODIFIER	AGAP005075	c.-2085C>T		NA	NA	NA	NA	NA	NA	NA	NA	NA
2L	NA	NA	9642548	G	C	0.765625	0.512195	-0.25343	Inf	upstream_gene_variant	MODIFIER	AGAP005075	c.-1534G>C		NA	NA	NA	NA	NA	NA	NA	NA	NA
2L	NA	NA	9642548	G	C	0.765625	0.512195	-0.25343	Inf	upstream_gene_variant	MODIFIER	AGAP005075	c.-631G>C		NA	NA	NA	NA	NA	NA	NA	NA	NA
2L	NA	NA	9642548	G	C	0.765625	0.512195	-0.25343	Inf	intergenic_region	MODIFIER	AGAP005074-AGAP005075	n.9642548G>C		NA	NA	NA	NA	NA	NA	NA	NA	NA
2L	NA	NA	9642572	G	A	0.616667	0.357143	-0.259524	Inf	intergenic_region	MODIFIER	AGAP005074-AGAP005075	n.9642572G>A		NA	NA	NA	NA	NA	NA	NA	NA	NA
2L	NA	NA	9642572	G	A	0.616667	0.357143	-0.259524	Inf	upstream_gene_variant	MODIFIER	AGAP005075	c.-607G>A		NA	NA	NA	NA	NA	NA	NA	NA	NA
2L	NA	NA	9642572	G	A	0.616667	0.357143	-0.259524	Inf	upstream_gene_variant	MODIFIER	AGAP005075	c.-1510G>A		NA	NA	NA	NA	NA	NA	NA	NA	NA
2L	NA	NA	9642860	A	G	0.842105	0.583333	-0.258772	Inf	intergenic_region	MODIFIER	AGAP005074-AGAP005075	n.9642860A>G		NA	NA	NA	NA	NA	NA	NA	NA	NA
2L	NA	NA	9642860	A	G	0.842105	0.583333	-0.258772	Inf	upstream_gene_variant	MODIFIER	AGAP005075	c.-319A>G		NA	NA	NA	NA	NA	NA	NA	NA	NA
2L	NA	NA	9642860	A	G	0.842105	0.583333	-0.258772	Inf	upstream_gene_variant	MODIFIER	AGAP005075	c.-1222A>G		NA	NA	NA	NA	NA	NA	NA	NA	NA
2L	NA	NA	9642925	A	G	0.87931	0.553191	-0.326119	Inf	intergenic_region	MODIFIER	AGAP005074-AGAP005075	n.9642925A>G		NA	NA	NA	NA	NA	NA	NA	NA	NA
2L	NA	NA	9642925	A	G	0.87931	0.553191	-0.326119	Inf	upstream_gene_variant	MODIFIER	AGAP005075	c.-1157A>G		NA	NA	NA	NA	NA	NA	NA	NA	NA
2L	NA	NA	9642925	A	G	0.87931	0.553191	-0.326119	Inf	upstream_gene_variant	MODIFIER	AGAP005075	c.-254A>G		NA	NA	NA	NA	NA	NA	NA	NA	NA
2L	NA	NA	9652217	A	G	0.142857	0.264151	0.121294	Inf	downstream_gene_variant	MODIFIER	AGAP005075	c.*501A>G		NA	NA	NA	NA	NA	NA	NA	NA	NA
2L	NA	NA	9652277	T	C	0.6	0.355556	-0.244444	Inf	upstream_gene_variant	MODIFIER	AGAP005076	c.-4960T>C		NA	NA	NA	NA	NA	NA	NA	NA	NA
2L	NA	NA	9652277	T	C	0.6	0.355556	-0.244444	Inf	downstream_gene_variant	MODIFIER	AGAP005075	c.*561T>C		NA	NA	NA	NA	NA	NA	NA	NA	NA
2L	NA	NA	9652277	T	C	0.6	0.355556	-0.244444	Inf	upstream_gene_variant	MODIFIER	AGAP005076	c.-4960T>C		NA	NA	NA	NA	NA	NA	NA	NA	NA
2L	NA	NA	9652277	T	C	0.6	0.355556	-0.244444	Inf	downstream_gene_variant	MODIFIER	AGAP005075	c.*561T>C		NA	NA	NA	NA	NA	NA	NA	NA	NA
2L	NA	NA	9652277	T	C	0.6	0.355556	-0.244444	Inf	intergenic_region	MODIFIER	AGAP005075-AGAP005076	n.9652277T>C		NA	NA	NA	NA	NA	NA	NA	NA	NA
2L	NA	NA	9652277	T	C	0.6	0.355556	-0.244444	Inf	upstream_gene_variant	MODIFIER	AGAP005076	c.-4977T>C		NA	NA	NA	NA	NA	NA	NA	NA	NA
2L	NA	NA	9652321	C	T	0.716981	0.641509	-0.0754717	Inf	downstream_gene_variant	MODIFIER	AGAP005075	c.*605C>T		NA	NA	NA	NA	NA	NA	NA	NA	NA
2L	NA	NA	9652321	C	T	0.716981	0.641509	-0.0754717	Inf	upstream_gene_variant	MODIFIER	AGAP005076	c.-4916C>T		NA	NA	NA	NA	NA	NA	NA	NA	NA
2L	NA	NA	9652321	C	T	0.716981	0.641509	-0.0754717	Inf	downstream_gene_variant	MODIFIER	AGAP005075	c.*605C>T		NA	NA	NA	NA	NA	NA	NA	NA	NA
2L	NA	NA	9652321	C	T	0.716981	0.641509	-0.0754717	Inf	upstream_gene_variant	MODIFIER	AGAP005076	c.-4916C>T		NA	NA	NA	NA	NA	NA	NA	NA	NA
2L	NA	NA	9652321	C	T	0.716981	0.641509	-0.0754717	Inf	upstream_gene_variant	MODIFIER	AGAP005076	c.-4933C>T		NA	NA	NA	NA	NA	NA	NA	NA	NA
2L	NA	NA	9652321	C	T	0.716981	0.641509	-0.0754717	Inf	intergenic_region	MODIFIER	AGAP005075-AGAP005076	n.9652321C>T		NA	NA	NA	NA	NA	NA	NA	NA	NA
2L	NA	NA	9653196	G	A	0.794118	0.46875	-0.325368	Inf	upstream_gene_variant	MODIFIER	AGAP005076	c.-4058G>A		NA	NA	NA	NA	NA	NA	NA	NA	NA
2L	NA	NA	9653196	G	A	0.794118	0.46875	-0.325368	Inf	upstream_gene_variant	MODIFIER	AGAP005076	c.-4041G>A		NA	NA	NA	NA	NA	NA	NA	NA	NA
2L	NA	NA	9653196	G	A	0.794118	0.46875	-0.325368	Inf	downstream_gene_variant	MODIFIER	AGAP005075	c.*1480G>A		NA	NA	NA	NA	NA	NA	NA	NA	NA
2L	NA	NA	9653387	T	C	0.516129	0.44	-0.076129	Inf	downstream_gene_variant	MODIFIER	AGAP005075	c.*1671T>C		NA	NA	NA	NA	NA	NA	NA	NA	NA
2L	NA	NA	9653387	T	C	0.516129	0.44	-0.076129	Inf	downstream_gene_variant	MODIFIER	AGAP005075	c.*1671T>C		NA	NA	NA	NA	NA	NA	NA	NA	NA
2L	NA	NA	9653387	T	C	0.516129	0.44	-0.076129	Inf	intergenic_region	MODIFIER	AGAP005075-AGAP005076	n.9653387T>C		NA	NA	NA	NA	NA	NA	NA	NA	NA
2L	NA	NA	9653387	T	C	0.516129	0.44	-0.076129	Inf	upstream_gene_variant	MODIFIER	AGAP005076	c.-3867T>C		NA	NA	NA	NA	NA	NA	NA	NA	NA
2L	NA	NA	9653387	T	C	0.516129	0.44	-0.076129	Inf	upstream_gene_variant	MODIFIER	AGAP005076	c.-3850T>C		NA	NA	NA	NA	NA	NA	NA	NA	NA
2L	NA	NA	9653387	T	C	0.516129	0.44	-0.076129	Inf	upstream_gene_variant	MODIFIER	AGAP005076	c.-3850T>C		NA	NA	NA	NA	NA	NA	NA	NA	NA
2L	NA	NA	9654	G	A	0.646154	0.295775	-0.350379	Inf	intergenic_region	MODIFIER	CHR_START-AGAP004677	n.9654G>A		NA	NA	NA	NA	NA	NA	NA	NA	NA
2L	NA	NA	9654008	A	G	0.733333	0.327586	-0.405747	Inf	intergenic_region	MODIFIER	AGAP005075-AGAP005076	n.9654008A>G		NA	NA	NA	NA	NA	NA	NA	NA	NA
2L	NA	NA	9654008	A	G	0.733333	0.327586	-0.405747	Inf	upstream_gene_variant	MODIFIER	AGAP005076	c.-3229A>G		NA	NA	NA	NA	NA	NA	NA	NA	NA
2L	NA	NA	9654008	A	G	0.733333	0.327586	-0.405747	Inf	downstream_gene_variant	MODIFIER	AGAP005075	c.*2292A>G		NA	NA	NA	NA	NA	NA	NA	NA	NA
2L	NA	NA	9654008	A	G	0.733333	0.327586	-0.405747	Inf	upstream_gene_variant	MODIFIER	AGAP005076	c.-3229A>G		NA	NA	NA	NA	NA	NA	NA	NA	NA
2L	NA	NA	9654008	A	G	0.733333	0.327586	-0.405747	Inf	downstream_gene_variant	MODIFIER	AGAP005075	c.*2292A>G		NA	NA	NA	NA	NA	NA	NA	NA	NA
2L	NA	NA	9654008	A	G	0.733333	0.327586	-0.405747	Inf	upstream_gene_variant	MODIFIER	AGAP005076	c.-3246A>G		NA	NA	NA	NA	NA	NA	NA	NA	NA
2L	NA	NA	9654013	G	A	0.930233	0.548387	-0.381845	Inf	upstream_gene_variant	MODIFIER	AGAP005076	c.-3224G>A		NA	NA	NA	NA	NA	NA	NA	NA	NA
2L	NA	NA	9654013	G	A	0.930233	0.548387	-0.381845	Inf	upstream_gene_variant	MODIFIER	AGAP005076	c.-3241G>A		NA	NA	NA	NA	NA	NA	NA	NA	NA
2L	NA	NA	9654013	G	A	0.930233	0.548387	-0.381845	Inf	upstream_gene_variant	MODIFIER	AGAP005076	c.-3224G>A		NA	NA	NA	NA	NA	NA	NA	NA	NA
2L	NA	NA	9654013	G	A	0.930233	0.548387	-0.381845	Inf	downstream_gene_variant	MODIFIER	AGAP005075	c.*2297G>A		NA	NA	NA	NA	NA	NA	NA	NA	NA
2L	NA	NA	9654013	G	A	0.930233	0.548387	-0.381845	Inf	intergenic_region	MODIFIER	AGAP005075-AGAP005076	n.9654013G>A		NA	NA	NA	NA	NA	NA	NA	NA	NA
2L	NA	NA	9654013	G	A	0.930233	0.548387	-0.381845	Inf	downstream_gene_variant	MODIFIER	AGAP005075	c.*2297G>A		NA	NA	NA	NA	NA	NA	NA	NA	NA
2L	NA	NA	9654550	T	C	0.236364	0.268657	0.0322931	Inf	upstream_gene_variant	MODIFIER	AGAP005076	c.-2687T>C		NA	NA	NA	NA	NA	NA	NA	NA	NA
2L	NA	NA	9654550	T	C	0.236364	0.268657	0.0322931	Inf	upstream_gene_variant	MODIFIER	AGAP005076	c.-2687T>C		NA	NA	NA	NA	NA	NA	NA	NA	NA
2L	NA	NA	9654550	T	C	0.236364	0.268657	0.0322931	Inf	downstream_gene_variant	MODIFIER	AGAP005075	c.*2834T>C		NA	NA	NA	NA	NA	NA	NA	NA	NA
2L	NA	NA	9654550	T	C	0.236364	0.268657	0.0322931	Inf	intergenic_region	MODIFIER	AGAP005075-AGAP005076	n.9654550T>C		NA	NA	NA	NA	NA	NA	NA	NA	NA
2L	NA	NA	9654550	T	C	0.236364	0.268657	0.0322931	Inf	upstream_gene_variant	MODIFIER	AGAP005076	c.-2704T>C		NA	NA	NA	NA	NA	NA	NA	NA	NA
2L	NA	NA	9654550	T	C	0.236364	0.268657	0.0322931	Inf	downstream_gene_variant	MODIFIER	AGAP005075	c.*2834T>C		NA	NA	NA	NA	NA	NA	NA	NA	NA
2L	NA	NA	9655372	T	A	0.586957	0.25	-0.336957	Inf	upstream_gene_variant	MODIFIER	AGAP005076	c.-1865T>A		NA	NA	NA	NA	NA	NA	NA	NA	NA
2L	NA	NA	9655372	T	A	0.586957	0.25	-0.336957	Inf	upstream_gene_variant	MODIFIER	AGAP005076	c.-1882T>A		NA	NA	NA	NA	NA	NA	NA	NA	NA
2L	NA	NA	9655372	T	A	0.586957	0.25	-0.336957	Inf	downstream_gene_variant	MODIFIER	AGAP005075	c.*3656T>A		NA	NA	NA	NA	NA	NA	NA	NA	NA
2L	NA	NA	9655372	T	A	0.586957	0.25	-0.336957	Inf	upstream_gene_variant	MODIFIER	AGAP005076	c.-1865T>A		NA	NA	NA	NA	NA	NA	NA	NA	NA
2L	NA	NA	9655372	T	A	0.586957	0.25	-0.336957	Inf	downstream_gene_variant	MODIFIER	AGAP005075	c.*3656T>A		NA	NA	NA	NA	NA	NA	NA	NA	NA
2L	NA	NA	9655372	T	A	0.586957	0.25	-0.336957	Inf	intergenic_region	MODIFIER	AGAP005075-AGAP005076	n.9655372T>A		NA	NA	NA	NA	NA	NA	NA	NA	NA
2L	NA	NA	9655478	G	T	0.54902	0.264151	-0.284869	Inf	upstream_gene_variant	MODIFIER	AGAP005076	c.-1776G>T		NA	NA	NA	NA	NA	NA	NA	NA	NA
2L	NA	NA	9655478	G	T	0.54902	0.264151	-0.284869	Inf	downstream_gene_variant	MODIFIER	AGAP005075	c.*3762G>T		NA	NA	NA	NA	NA	NA	NA	NA	NA
2L	NA	NA	9655478	G	T	0.54902	0.264151	-0.284869	Inf	downstream_gene_variant	MODIFIER	AGAP005075	c.*3762G>T		NA	NA	NA	NA	NA	NA	NA	NA	NA
2L	NA	NA	9655812	A	T	0.791045	0.649123	-0.141922	Inf	upstream_gene_variant	MODIFIER	AGAP005076	c.-1425A>T		NA	NA	NA	NA	NA	NA	NA	NA	NA
2L	NA	NA	9655812	A	T	0.791045	0.649123	-0.141922	Inf	upstream_gene_variant	MODIFIER	AGAP005076	c.-1425A>T		NA	NA	NA	NA	NA	NA	NA	NA	NA
2L	NA	NA	9655812	A	T	0.791045	0.649123	-0.141922	Inf	downstream_gene_variant	MODIFIER	AGAP005075	c.*4096A>T		NA	NA	NA	NA	NA	NA	NA	NA	NA
2L	NA	NA	9655812	A	T	0.791045	0.649123	-0.141922	Inf	intergenic_region	MODIFIER	AGAP005075-AGAP005076	n.9655812A>T		NA	NA	NA	NA	NA	NA	NA	NA	NA
2L	NA	NA	9655812	A	T	0.791045	0.649123	-0.141922	Inf	upstream_gene_variant	MODIFIER	AGAP005076	c.-1442A>T		NA	NA	NA	NA	NA	NA	NA	NA	NA
2L	NA	NA	9655817	C	G	0.808824	0.649123	-0.159701	Inf	downstream_gene_variant	MODIFIER	AGAP005075	c.*4101C>G		NA	NA	NA	NA	NA	NA	NA	NA	NA
2L	NA	NA	9655817	C	G	0.808824	0.649123	-0.159701	Inf	upstream_gene_variant	MODIFIER	AGAP005076	c.-1420C>G		NA	NA	NA	NA	NA	NA	NA	NA	NA
2L	NA	NA	9655817	C	G	0.808824	0.649123	-0.159701	Inf	downstream_gene_variant	MODIFIER	AGAP005075	c.*4101C>G		NA	NA	NA	NA	NA	NA	NA	NA	NA
2L	NA	NA	9655817	C	G	0.808824	0.649123	-0.159701	Inf	upstream_gene_variant	MODIFIER	AGAP005076	c.-1437C>G		NA	NA	NA	NA	NA	NA	NA	NA	NA
2L	NA	NA	9655817	C	G	0.808824	0.649123	-0.159701	Inf	upstream_gene_variant	MODIFIER	AGAP005076	c.-1420C>G		NA	NA	NA	NA	NA	NA	NA	NA	NA
2L	NA	NA	9655817	C	G	0.808824	0.649123	-0.159701	Inf	intergenic_region	MODIFIER	AGAP005075-AGAP005076	n.9655817C>G		NA	NA	NA	NA	NA	NA	NA	NA	NA
2L	NA	NA	9655828	C	T	0.230769	0.271186	0.0404172	Inf	downstream_gene_variant	MODIFIER	AGAP005075	c.*4112C>T		NA	NA	NA	NA	NA	NA	NA	NA	NA
2L	NA	NA	9655828	C	T	0.230769	0.271186	0.0404172	Inf	upstream_gene_variant	MODIFIER	AGAP005076	c.-1409C>T		NA	NA	NA	NA	NA	NA	NA	NA	NA
2L	NA	NA	9655828	C	T	0.230769	0.271186	0.0404172	Inf	intergenic_region	MODIFIER	AGAP005075-AGAP005076	n.9655828C>T		NA	NA	NA	NA	NA	NA	NA	NA	NA
2L	NA	NA	9655828	C	T	0.230769	0.271186	0.0404172	Inf	upstream_gene_variant	MODIFIER	AGAP005076	c.-1426C>T		NA	NA	NA	NA	NA	NA	NA	NA	NA
2L	NA	NA	9655828	C	T	0.230769	0.271186	0.0404172	Inf	upstream_gene_variant	MODIFIER	AGAP005076	c.-1409C>T		NA	NA	NA	NA	NA	NA	NA	NA	NA
2L	NA	NA	9655828	C	T	0.230769	0.271186	0.0404172	Inf	downstream_gene_variant	MODIFIER	AGAP005075	c.*4112C>T		NA	NA	NA	NA	NA	NA	NA	NA	NA
2L	NA	NA	9655860	T	C	0.646154	0.392857	-0.253297	Inf	upstream_gene_variant	MODIFIER	AGAP005076	c.-1377T>C		NA	NA	NA	NA	NA	NA	NA	NA	NA
2L	NA	NA	9655860	T	C	0.646154	0.392857	-0.253297	Inf	upstream_gene_variant	MODIFIER	AGAP005076	c.-1394T>C		NA	NA	NA	NA	NA	NA	NA	NA	NA
2L	NA	NA	9655860	T	C	0.646154	0.392857	-0.253297	Inf	downstream_gene_variant	MODIFIER	AGAP005075	c.*4144T>C		NA	NA	NA	NA	NA	NA	NA	NA	NA
2L	NA	NA	9655860	T	C	0.646154	0.392857	-0.253297	Inf	intergenic_region	MODIFIER	AGAP005075-AGAP005076	n.9655860T>C		NA	NA	NA	NA	NA	NA	NA	NA	NA
2L	NA	NA	9655860	T	C	0.646154	0.392857	-0.253297	Inf	downstream_gene_variant	MODIFIER	AGAP005075	c.*4144T>C		NA	NA	NA	NA	NA	NA	NA	NA	NA
2L	NA	NA	9655860	T	C	0.646154	0.392857	-0.253297	Inf	upstream_gene_variant	MODIFIER	AGAP005076	c.-1377T>C		NA	NA	NA	NA	NA	NA	NA	NA	NA
2L	NA	NA	9655944	C	A	0.5	0.367347	-0.132653	Inf	downstream_gene_variant	MODIFIER	AGAP005075	c.*4228C>A		NA	NA	NA	NA	NA	NA	NA	NA	NA
2L	NA	NA	9655944	C	A	0.5	0.367347	-0.132653	Inf	intergenic_region	MODIFIER	AGAP005075-AGAP005076	n.9655944C>A		NA	NA	NA	NA	NA	NA	NA	NA	NA
2L	NA	NA	9655944	C	A	0.5	0.367347	-0.132653	Inf	upstream_gene_variant	MODIFIER	AGAP005076	c.-1293C>A		NA	NA	NA	NA	NA	NA	NA	NA	NA
2L	NA	NA	9655944	C	A	0.5	0.367347	-0.132653	Inf	downstream_gene_variant	MODIFIER	AGAP005075	c.*4228C>A		NA	NA	NA	NA	NA	NA	NA	NA	NA
2L	NA	NA	9655944	C	A	0.5	0.367347	-0.132653	Inf	upstream_gene_variant	MODIFIER	AGAP005076	c.-1293C>A		NA	NA	NA	NA	NA	NA	NA	NA	NA
2L	NA	NA	9655944	C	A	0.5	0.367347	-0.132653	Inf	upstream_gene_variant	MODIFIER	AGAP005076	c.-1310C>A		NA	NA	NA	NA	NA	NA	NA	NA	NA
2L	NA	NA	9656203	T	G	0.890909	0.577778	-0.313131	Inf	upstream_gene_variant	MODIFIER	AGAP005076	c.-1051T>G		NA	NA	NA	NA	NA	NA	NA	NA	NA
2L	NA	NA	9656203	T	G	0.890909	0.577778	-0.313131	Inf	upstream_gene_variant	MODIFIER	AGAP005076	c.-1034T>G		NA	NA	NA	NA	NA	NA	NA	NA	NA
2L	NA	NA	9656203	T	G	0.890909	0.577778	-0.313131	Inf	upstream_gene_variant	MODIFIER	AGAP005076	c.-1034T>G		NA	NA	NA	NA	NA	NA	NA	NA	NA
2L	NA	NA	9656203	T	G	0.890909	0.577778	-0.313131	Inf	downstream_gene_variant	MODIFIER	AGAP005075	c.*4487T>G		NA	NA	NA	NA	NA	NA	NA	NA	NA
2L	NA	NA	9656203	T	G	0.890909	0.577778	-0.313131	Inf	intergenic_region	MODIFIER	AGAP005075-AGAP005076	n.9656203T>G		NA	NA	NA	NA	NA	NA	NA	NA	NA
2L	NA	NA	9656203	T	G	0.890909	0.577778	-0.313131	Inf	downstream_gene_variant	MODIFIER	AGAP005075	c.*4487T>G		NA	NA	NA	NA	NA	NA	NA	NA	NA
2L	NA	NA	9656273	A	G	0.872727	0.517857	-0.35487	Inf	upstream_gene_variant	MODIFIER	AGAP005076	c.-964A>G		NA	NA	NA	NA	NA	NA	NA	NA	NA
2L	NA	NA	9656273	A	G	0.872727	0.517857	-0.35487	Inf	intergenic_region	MODIFIER	AGAP005075-AGAP005076	n.9656273A>G		NA	NA	NA	NA	NA	NA	NA	NA	NA
2L	NA	NA	9656273	A	G	0.872727	0.517857	-0.35487	Inf	downstream_gene_variant	MODIFIER	AGAP005075	c.*4557A>G		NA	NA	NA	NA	NA	NA	NA	NA	NA
2L	NA	NA	9656273	A	G	0.872727	0.517857	-0.35487	Inf	upstream_gene_variant	MODIFIER	AGAP005076	c.-981A>G		NA	NA	NA	NA	NA	NA	NA	NA	NA
2L	NA	NA	9656273	A	G	0.872727	0.517857	-0.35487	Inf	downstream_gene_variant	MODIFIER	AGAP005075	c.*4557A>G		NA	NA	NA	NA	NA	NA	NA	NA	NA
2L	NA	NA	9656273	A	G	0.872727	0.517857	-0.35487	Inf	upstream_gene_variant	MODIFIER	AGAP005076	c.-964A>G		NA	NA	NA	NA	NA	NA	NA	NA	NA
2L	NA	NA	9656452	T	A	0.833333	0.508197	-0.325137	Inf	upstream_gene_variant	MODIFIER	AGAP005076	c.-802T>A		NA	NA	NA	NA	NA	NA	NA	NA	NA
2L	NA	NA	9656452	T	A	0.833333	0.508197	-0.325137	Inf	downstream_gene_variant	MODIFIER	AGAP005075	c.*4736T>A		NA	NA	NA	NA	NA	NA	NA	NA	NA
2L	NA	NA	9656452	T	A	0.833333	0.508197	-0.325137	Inf	upstream_gene_variant	MODIFIER	AGAP005076	c.-785T>A		NA	NA	NA	NA	NA	NA	NA	NA	NA
2L	NA	NA	9656452	T	A	0.833333	0.508197	-0.325137	Inf	upstream_gene_variant	MODIFIER	AGAP005076	c.-785T>A		NA	NA	NA	NA	NA	NA	NA	NA	NA
2L	NA	NA	9656452	T	A	0.833333	0.508197	-0.325137	Inf	downstream_gene_variant	MODIFIER	AGAP005075	c.*4736T>A		NA	NA	NA	NA	NA	NA	NA	NA	NA
2L	NA	NA	9656452	T	A	0.833333	0.508197	-0.325137	Inf	intergenic_region	MODIFIER	AGAP005075-AGAP005076	n.9656452T>A		NA	NA	NA	NA	NA	NA	NA	NA	NA
2L	NA	NA	9656480	T	C	0.807018	0.517241	-0.289776	Inf	upstream_gene_variant	MODIFIER	AGAP005076	c.-757T>C		NA	NA	NA	NA	NA	NA	NA	NA	NA
2L	NA	NA	9656480	T	C	0.807018	0.517241	-0.289776	Inf	downstream_gene_variant	MODIFIER	AGAP005075	c.*4764T>C		NA	NA	NA	NA	NA	NA	NA	NA	NA
2L	NA	NA	9656480	T	C	0.807018	0.517241	-0.289776	Inf	upstream_gene_variant	MODIFIER	AGAP005076	c.-774T>C		NA	NA	NA	NA	NA	NA	NA	NA	NA
2L	NA	NA	9656480	T	C	0.807018	0.517241	-0.289776	Inf	downstream_gene_variant	MODIFIER	AGAP005075	c.*4764T>C		NA	NA	NA	NA	NA	NA	NA	NA	NA
2L	NA	NA	9656480	T	C	0.807018	0.517241	-0.289776	Inf	intergenic_region	MODIFIER	AGAP005075-AGAP005076	n.9656480T>C		NA	NA	NA	NA	NA	NA	NA	NA	NA
2L	NA	NA	9656480	T	C	0.807018	0.517241	-0.289776	Inf	upstream_gene_variant	MODIFIER	AGAP005076	c.-757T>C		NA	NA	NA	NA	NA	NA	NA	NA	NA
2L	NA	NA	9656514	A	T	0.807692	0.5	-0.307692	Inf	downstream_gene_variant	MODIFIER	AGAP005075	c.*4798A>T		NA	NA	NA	NA	NA	NA	NA	NA	NA
2L	NA	NA	9656514	A	T	0.807692	0.5	-0.307692	Inf	upstream_gene_variant	MODIFIER	AGAP005076	c.-723A>T		NA	NA	NA	NA	NA	NA	NA	NA	NA
2L	NA	NA	9656514	A	T	0.807692	0.5	-0.307692	Inf	downstream_gene_variant	MODIFIER	AGAP005075	c.*4798A>T		NA	NA	NA	NA	NA	NA	NA	NA	NA
2L	NA	NA	9656514	A	T	0.807692	0.5	-0.307692	Inf	intergenic_region	MODIFIER	AGAP005075-AGAP005076	n.9656514A>T		NA	NA	NA	NA	NA	NA	NA	NA	NA
2L	NA	NA	9656514	A	T	0.807692	0.5	-0.307692	Inf	upstream_gene_variant	MODIFIER	AGAP005076	c.-740A>T		NA	NA	NA	NA	NA	NA	NA	NA	NA
2L	NA	NA	9656514	A	T	0.807692	0.5	-0.307692	Inf	upstream_gene_variant	MODIFIER	AGAP005076	c.-723A>T		NA	NA	NA	NA	NA	NA	NA	NA	NA
2L	NA	NA	9656560	G	A	0.814815	0.5	-0.314815	Inf	upstream_gene_variant	MODIFIER	AGAP005076	c.-677G>A		NA	NA	NA	NA	NA	NA	NA	NA	NA
2L	NA	NA	9656560	G	A	0.814815	0.5	-0.314815	Inf	upstream_gene_variant	MODIFIER	AGAP005076	c.-677G>A		NA	NA	NA	NA	NA	NA	NA	NA	NA
2L	NA	NA	9656560	G	A	0.814815	0.5	-0.314815	Inf	upstream_gene_variant	MODIFIER	AGAP005076	c.-694G>A		NA	NA	NA	NA	NA	NA	NA	NA	NA
2L	NA	NA	9656560	G	A	0.814815	0.5	-0.314815	Inf	downstream_gene_variant	MODIFIER	AGAP005075	c.*4844G>A		NA	NA	NA	NA	NA	NA	NA	NA	NA
2L	NA	NA	9656560	G	A	0.814815	0.5	-0.314815	Inf	intergenic_region	MODIFIER	AGAP005075-AGAP005076	n.9656560G>A		NA	NA	NA	NA	NA	NA	NA	NA	NA
2L	NA	NA	9656560	G	A	0.814815	0.5	-0.314815	Inf	downstream_gene_variant	MODIFIER	AGAP005075	c.*4844G>A		NA	NA	NA	NA	NA	NA	NA	NA	NA
2L	NA	NA	9656574	A	G	0.803571	0.509804	-0.293768	Inf	downstream_gene_variant	MODIFIER	AGAP005075	c.*4858A>G		NA	NA	NA	NA	NA	NA	NA	NA	NA
2L	NA	NA	9656574	A	G	0.803571	0.509804	-0.293768	Inf	upstream_gene_variant	MODIFIER	AGAP005076	c.-680A>G		NA	NA	NA	NA	NA	NA	NA	NA	NA
2L	NA	NA	9656574	A	G	0.803571	0.509804	-0.293768	Inf	upstream_gene_variant	MODIFIER	AGAP005076	c.-663A>G		NA	NA	NA	NA	NA	NA	NA	NA	NA
2L	NA	NA	9656574	A	G	0.803571	0.509804	-0.293768	Inf	upstream_gene_variant	MODIFIER	AGAP005076	c.-663A>G		NA	NA	NA	NA	NA	NA	NA	NA	NA
2L	NA	NA	9656574	A	G	0.803571	0.509804	-0.293768	Inf	downstream_gene_variant	MODIFIER	AGAP005075	c.*4858A>G		NA	NA	NA	NA	NA	NA	NA	NA	NA
2L	NA	NA	9656574	A	G	0.803571	0.509804	-0.293768	Inf	intergenic_region	MODIFIER	AGAP005075-AGAP005076	n.9656574A>G		NA	NA	NA	NA	NA	NA	NA	NA	NA
2L	NA	NA	9656595	C	T	0.833333	0.489362	-0.343972	Inf	upstream_gene_variant	MODIFIER	AGAP005076	c.-659C>T		NA	NA	NA	NA	NA	NA	NA	NA	NA
2L	NA	NA	9656595	C	T	0.833333	0.489362	-0.343972	Inf	upstream_gene_variant	MODIFIER	AGAP005076	c.-642C>T		NA	NA	NA	NA	NA	NA	NA	NA	NA
2L	NA	NA	9656595	C	T	0.833333	0.489362	-0.343972	Inf	upstream_gene_variant	MODIFIER	AGAP005076	c.-642C>T		NA	NA	NA	NA	NA	NA	NA	NA	NA
2L	NA	NA	9656595	C	T	0.833333	0.489362	-0.343972	Inf	downstream_gene_variant	MODIFIER	AGAP005075	c.*4879C>T		NA	NA	NA	NA	NA	NA	NA	NA	NA
2L	NA	NA	9656595	C	T	0.833333	0.489362	-0.343972	Inf	downstream_gene_variant	MODIFIER	AGAP005075	c.*4879C>T		NA	NA	NA	NA	NA	NA	NA	NA	NA
2L	NA	NA	9656595	C	T	0.833333	0.489362	-0.343972	Inf	intergenic_region	MODIFIER	AGAP005075-AGAP005076	n.9656595C>T		NA	NA	NA	NA	NA	NA	NA	NA	NA
2L	NA	NA	9656942	C	T	0.770833	0.377358	-0.393475	Inf	upstream_gene_variant	MODIFIER	AGAP005076	c.-295C>T		NA	NA	NA	NA	NA	NA	NA	NA	NA
2L	NA	NA	9656942	C	T	0.770833	0.377358	-0.393475	Inf	upstream_gene_variant	MODIFIER	AGAP005076	c.-312C>T		NA	NA	NA	NA	NA	NA	NA	NA	NA
2L	NA	NA	9656942	C	T	0.770833	0.377358	-0.393475	Inf	downstream_gene_variant	MODIFIER	AGAP005075	c.*5226C>T		NA	NA	NA	NA	NA	NA	NA	NA	NA
2L	NA	NA	9656942	C	T	0.770833	0.377358	-0.393475	Inf	intergenic_region	MODIFIER	AGAP005075-AGAP005076	n.9656942C>T		NA	NA	NA	NA	NA	NA	NA	NA	NA
2L	NA	NA	9656942	C	T	0.770833	0.377358	-0.393475	Inf	upstream_gene_variant	MODIFIER	AGAP005076	c.-295C>T		NA	NA	NA	NA	NA	NA	NA	NA	NA
2L	NA	NA	9656942	C	T	0.770833	0.377358	-0.393475	Inf	downstream_gene_variant	MODIFIER	AGAP005075	c.*5226C>T		NA	NA	NA	NA	NA	NA	NA	NA	NA
2L	NA	NA	9656950	T	G	0.836735	0.588235	-0.248499	Inf	upstream_gene_variant	MODIFIER	AGAP005076	c.-287T>G		NA	NA	NA	NA	NA	NA	NA	NA	NA
2L	NA	NA	9656950	T	G	0.836735	0.588235	-0.248499	Inf	intergenic_region	MODIFIER	AGAP005075-AGAP005076	n.9656950T>G		NA	NA	NA	NA	NA	NA	NA	NA	NA
2L	NA	NA	9656950	T	G	0.836735	0.588235	-0.248499	Inf	downstream_gene_variant	MODIFIER	AGAP005075	c.*5234T>G		NA	NA	NA	NA	NA	NA	NA	NA	NA
2L	NA	NA	9656950	T	G	0.836735	0.588235	-0.248499	Inf	upstream_gene_variant	MODIFIER	AGAP005076	c.-304T>G		NA	NA	NA	NA	NA	NA	NA	NA	NA
2L	NA	NA	9656950	T	G	0.836735	0.588235	-0.248499	Inf	upstream_gene_variant	MODIFIER	AGAP005076	c.-287T>G		NA	NA	NA	NA	NA	NA	NA	NA	NA
2L	NA	NA	9656950	T	G	0.836735	0.588235	-0.248499	Inf	downstream_gene_variant	MODIFIER	AGAP005075	c.*5234T>G		NA	NA	NA	NA	NA	NA	NA	NA	NA
2L	NA	NA	9693797	A	T	0.576923	0.377049	-0.199874	Inf	intergenic_region	MODIFIER	AGAP005076-AGAP005077	n.9693797A>T		NA	NA	NA	NA	NA	NA	NA	NA	NA
2L	NA	NA	9693797	A	T	0.576923	0.377049	-0.199874	Inf	downstream_gene_variant	MODIFIER	AGAP005076	c.*1587A>T		NA	NA	NA	NA	NA	NA	NA	NA	NA
2L	NA	NA	9693797	A	T	0.576923	0.377049	-0.199874	Inf	downstream_gene_variant	MODIFIER	AGAP005076	c.*1587A>T		NA	NA	NA	NA	NA	NA	NA	NA	NA
2L	NA	NA	9693797	A	T	0.576923	0.377049	-0.199874	Inf	downstream_gene_variant	MODIFIER	AGAP005076	c.*1587A>T		NA	NA	NA	NA	NA	NA	NA	NA	NA
2L	NA	NA	9693797	A	T	0.576923	0.377049	-0.199874	Inf	downstream_gene_variant	MODIFIER	AGAP005076	c.*1587A>T		NA	NA	NA	NA	NA	NA	NA	NA	NA
2L	NA	NA	9693989	C	T	0.835821	0.590909	-0.244912	Inf	downstream_gene_variant	MODIFIER	AGAP005076	c.*1779C>T		NA	NA	NA	NA	NA	NA	NA	NA	NA
2L	NA	NA	9693989	C	T	0.835821	0.590909	-0.244912	Inf	downstream_gene_variant	MODIFIER	AGAP005076	c.*1779C>T		NA	NA	NA	NA	NA	NA	NA	NA	NA
2L	NA	NA	9693989	C	T	0.835821	0.590909	-0.244912	Inf	intergenic_region	MODIFIER	AGAP005076-AGAP005077	n.9693989C>T		NA	NA	NA	NA	NA	NA	NA	NA	NA
2L	NA	NA	9693989	C	T	0.835821	0.590909	-0.244912	Inf	downstream_gene_variant	MODIFIER	AGAP005076	c.*1779C>T		NA	NA	NA	NA	NA	NA	NA	NA	NA
2L	NA	NA	9693989	C	T	0.835821	0.590909	-0.244912	Inf	downstream_gene_variant	MODIFIER	AGAP005076	c.*1779C>T		NA	NA	NA	NA	NA	NA	NA	NA	NA
2L	NA	NA	9694008	T	C	0.220588	0.238095	0.017507	Inf	intergenic_region	MODIFIER	AGAP005076-AGAP005077	n.9694008T>C		NA	NA	NA	NA	NA	NA	NA	NA	NA
2L	NA	NA	9694008	T	C	0.220588	0.238095	0.017507	Inf	downstream_gene_variant	MODIFIER	AGAP005076	c.*1798T>C		NA	NA	NA	NA	NA	NA	NA	NA	NA
2L	NA	NA	9694008	T	C	0.220588	0.238095	0.017507	Inf	downstream_gene_variant	MODIFIER	AGAP005076	c.*1798T>C		NA	NA	NA	NA	NA	NA	NA	NA	NA
2L	NA	NA	9750243	G	A	0.773585	0.625	-0.148585	Inf	downstream_gene_variant	MODIFIER	AGAP005079	c.*4276G>A		NA	NA	NA	NA	NA	NA	NA	NA	NA
2L	NA	NA	9750243	G	A	0.773585	0.625	-0.148585	Inf	downstream_gene_variant	MODIFIER	AGAP005079	c.*3715G>A		NA	NA	NA	NA	NA	NA	NA	NA	NA
2L	NA	NA	9750243	G	A	0.773585	0.625	-0.148585	Inf	downstream_gene_variant	MODIFIER	AGAP005079	c.*4276G>A		NA	NA	NA	NA	NA	NA	NA	NA	NA
2L	NA	NA	9750243	G	A	0.773585	0.625	-0.148585	Inf	downstream_gene_variant	MODIFIER	AGAP005079	c.*3715G>A		NA	NA	NA	NA	NA	NA	NA	NA	NA
2L	NA	NA	9750243	G	A	0.773585	0.625	-0.148585	Inf	intergenic_region	MODIFIER	AGAP005079-AGAP005080	n.9750243G>A		NA	NA	NA	NA	NA	NA	NA	NA	NA
2L	NA	NA	9750243	G	A	0.773585	0.625	-0.148585	Inf	downstream_gene_variant	MODIFIER	AGAP005079	c.*3715G>A		NA	NA	NA	NA	NA	NA	NA	NA	NA
2L	NA	NA	9750243	G	A	0.773585	0.625	-0.148585	Inf	downstream_gene_variant	MODIFIER	AGAP005079	c.*3715G>A		NA	NA	NA	NA	NA	NA	NA	NA	NA
2L	NA	NA	9750285	C	G	0.588235	0.276923	-0.311312	Inf	downstream_gene_variant	MODIFIER	AGAP005079	c.*4318C>G		NA	NA	NA	NA	NA	NA	NA	NA	NA
2L	NA	NA	9750285	C	G	0.588235	0.276923	-0.311312	Inf	downstream_gene_variant	MODIFIER	AGAP005079	c.*4318C>G		NA	NA	NA	NA	NA	NA	NA	NA	NA
2L	NA	NA	9750285	C	G	0.588235	0.276923	-0.311312	Inf	downstream_gene_variant	MODIFIER	AGAP005079	c.*3757C>G		NA	NA	NA	NA	NA	NA	NA	NA	NA
2L	NA	NA	9750285	C	G	0.588235	0.276923	-0.311312	Inf	downstream_gene_variant	MODIFIER	AGAP005079	c.*4318C>G		NA	NA	NA	NA	NA	NA	NA	NA	NA
2L	NA	NA	9750285	C	G	0.588235	0.276923	-0.311312	Inf	downstream_gene_variant	MODIFIER	AGAP005079	c.*3757C>G		NA	NA	NA	NA	NA	NA	NA	NA	NA
2L	NA	NA	9750285	C	G	0.588235	0.276923	-0.311312	Inf	downstream_gene_variant	MODIFIER	AGAP005079	c.*4318C>G		NA	NA	NA	NA	NA	NA	NA	NA	NA
2L	NA	NA	9750285	C	G	0.588235	0.276923	-0.311312	Inf	downstream_gene_variant	MODIFIER	AGAP005079	c.*3757C>G		NA	NA	NA	NA	NA	NA	NA	NA	NA
2L	NA	NA	9750285	C	G	0.588235	0.276923	-0.311312	Inf	intergenic_region	MODIFIER	AGAP005079-AGAP005080	n.9750285C>G		NA	NA	NA	NA	NA	NA	NA	NA	NA
2L	NA	NA	9750285	C	G	0.588235	0.276923	-0.311312	Inf	downstream_gene_variant	MODIFIER	AGAP005079	c.*3757C>G		NA	NA	NA	NA	NA	NA	NA	NA	NA
2L	NA	NA	9750285	C	G	0.588235	0.276923	-0.311312	Inf	downstream_gene_variant	MODIFIER	AGAP005079	c.*3757C>G		NA	NA	NA	NA	NA	NA	NA	NA	NA
2L	NA	NA	9750285	C	G	0.588235	0.276923	-0.311312	Inf	downstream_gene_variant	MODIFIER	AGAP005079	c.*3757C>G		NA	NA	NA	NA	NA	NA	NA	NA	NA
2L	NA	NA	9750285	C	G	0.588235	0.276923	-0.311312	Inf	downstream_gene_variant	MODIFIER	AGAP005079	c.*4318C>G		NA	NA	NA	NA	NA	NA	NA	NA	NA
2L	NA	NA	9750319	A	G	0.169811	0.321429	0.151617	Inf	downstream_gene_variant	MODIFIER	AGAP005079	c.*3791A>G		NA	NA	NA	NA	NA	NA	NA	NA	NA
2L	NA	NA	9750319	A	G	0.169811	0.321429	0.151617	Inf	downstream_gene_variant	MODIFIER	AGAP005079	c.*3791A>G		NA	NA	NA	NA	NA	NA	NA	NA	NA
2L	NA	NA	9750319	A	G	0.169811	0.321429	0.151617	Inf	downstream_gene_variant	MODIFIER	AGAP005079	c.*4352A>G		NA	NA	NA	NA	NA	NA	NA	NA	NA
2L	NA	NA	9750319	A	G	0.169811	0.321429	0.151617	Inf	intergenic_region	MODIFIER	AGAP005079-AGAP005080	n.9750319A>G		NA	NA	NA	NA	NA	NA	NA	NA	NA
2L	NA	NA	9750319	A	G	0.169811	0.321429	0.151617	Inf	downstream_gene_variant	MODIFIER	AGAP005079	c.*4352A>G		NA	NA	NA	NA	NA	NA	NA	NA	NA
2L	NA	NA	9750319	A	G	0.169811	0.321429	0.151617	Inf	downstream_gene_variant	MODIFIER	AGAP005079	c.*3791A>G		NA	NA	NA	NA	NA	NA	NA	NA	NA
2L	NA	NA	9750319	A	G	0.169811	0.321429	0.151617	Inf	downstream_gene_variant	MODIFIER	AGAP005079	c.*4352A>G		NA	NA	NA	NA	NA	NA	NA	NA	NA
2L	NA	NA	9750319	A	G	0.169811	0.321429	0.151617	Inf	downstream_gene_variant	MODIFIER	AGAP005079	c.*3791A>G		NA	NA	NA	NA	NA	NA	NA	NA	NA
2L	NA	NA	9750319	A	G	0.169811	0.321429	0.151617	Inf	downstream_gene_variant	MODIFIER	AGAP005079	c.*3791A>G		NA	NA	NA	NA	NA	NA	NA	NA	NA
2L	NA	NA	9750319	A	G	0.169811	0.321429	0.151617	Inf	downstream_gene_variant	MODIFIER	AGAP005079	c.*4352A>G		NA	NA	NA	NA	NA	NA	NA	NA	NA
2L	NA	NA	9750319	A	G	0.169811	0.321429	0.151617	Inf	downstream_gene_variant	MODIFIER	AGAP005079	c.*3791A>G		NA	NA	NA	NA	NA	NA	NA	NA	NA
2L	NA	NA	9750319	A	G	0.169811	0.321429	0.151617	Inf	downstream_gene_variant	MODIFIER	AGAP005079	c.*4352A>G		NA	NA	NA	NA	NA	NA	NA	NA	NA
2L	NA	NA	9750347	G	A	0.217391	0.298246	0.0808543	Inf	downstream_gene_variant	MODIFIER	AGAP005079	c.*4380G>A		NA	NA	NA	NA	NA	NA	NA	NA	NA
2L	NA	NA	9750347	G	A	0.217391	0.298246	0.0808543	Inf	downstream_gene_variant	MODIFIER	AGAP005079	c.*3819G>A		NA	NA	NA	NA	NA	NA	NA	NA	NA
2L	NA	NA	9750347	G	A	0.217391	0.298246	0.0808543	Inf	downstream_gene_variant	MODIFIER	AGAP005079	c.*3819G>A		NA	NA	NA	NA	NA	NA	NA	NA	NA
2L	NA	NA	9750347	G	A	0.217391	0.298246	0.0808543	Inf	intergenic_region	MODIFIER	AGAP005079-AGAP005080	n.9750347G>A		NA	NA	NA	NA	NA	NA	NA	NA	NA
2L	NA	NA	9750347	G	A	0.217391	0.298246	0.0808543	Inf	downstream_gene_variant	MODIFIER	AGAP005079	c.*4380G>A		NA	NA	NA	NA	NA	NA	NA	NA	NA
2L	NA	NA	9750347	G	A	0.217391	0.298246	0.0808543	Inf	downstream_gene_variant	MODIFIER	AGAP005079	c.*3819G>A		NA	NA	NA	NA	NA	NA	NA	NA	NA
2L	NA	NA	9750347	G	A	0.217391	0.298246	0.0808543	Inf	downstream_gene_variant	MODIFIER	AGAP005079	c.*4380G>A		NA	NA	NA	NA	NA	NA	NA	NA	NA
2L	NA	NA	9750347	G	A	0.217391	0.298246	0.0808543	Inf	downstream_gene_variant	MODIFIER	AGAP005079	c.*4380G>A		NA	NA	NA	NA	NA	NA	NA	NA	NA
2L	NA	NA	9750347	G	A	0.217391	0.298246	0.0808543	Inf	downstream_gene_variant	MODIFIER	AGAP005079	c.*3819G>A		NA	NA	NA	NA	NA	NA	NA	NA	NA
2L	NA	NA	9750347	G	A	0.217391	0.298246	0.0808543	Inf	downstream_gene_variant	MODIFIER	AGAP005079	c.*3819G>A		NA	NA	NA	NA	NA	NA	NA	NA	NA
2L	NA	NA	9750347	G	A	0.217391	0.298246	0.0808543	Inf	downstream_gene_variant	MODIFIER	AGAP005079	c.*3819G>A		NA	NA	NA	NA	NA	NA	NA	NA	NA
2L	NA	NA	9750347	G	A	0.217391	0.298246	0.0808543	Inf	downstream_gene_variant	MODIFIER	AGAP005079	c.*4380G>A		NA	NA	NA	NA	NA	NA	NA	NA	NA
2L	NA	NA	9750443	A	C	0.584906	0.222222	-0.362683	Inf	downstream_gene_variant	MODIFIER	AGAP005079	c.*3915A>C		NA	NA	NA	NA	NA	NA	NA	NA	NA
2L	NA	NA	9750443	A	C	0.584906	0.222222	-0.362683	Inf	downstream_gene_variant	MODIFIER	AGAP005079	c.*4476A>C		NA	NA	NA	NA	NA	NA	NA	NA	NA
2L	NA	NA	9750443	A	C	0.584906	0.222222	-0.362683	Inf	downstream_gene_variant	MODIFIER	AGAP005079	c.*3915A>C		NA	NA	NA	NA	NA	NA	NA	NA	NA
2L	NA	NA	9750443	A	C	0.584906	0.222222	-0.362683	Inf	downstream_gene_variant	MODIFIER	AGAP005079	c.*3915A>C		NA	NA	NA	NA	NA	NA	NA	NA	NA
2L	NA	NA	9750443	A	C	0.584906	0.222222	-0.362683	Inf	downstream_gene_variant	MODIFIER	AGAP005079	c.*3915A>C		NA	NA	NA	NA	NA	NA	NA	NA	NA
2L	NA	NA	9750443	A	C	0.584906	0.222222	-0.362683	Inf	intergenic_region	MODIFIER	AGAP005079-AGAP005080	n.9750443A>C		NA	NA	NA	NA	NA	NA	NA	NA	NA
2L	NA	NA	9750443	A	C	0.584906	0.222222	-0.362683	Inf	downstream_gene_variant	MODIFIER	AGAP005079	c.*4476A>C		NA	NA	NA	NA	NA	NA	NA	NA	NA
2L	NA	NA	9750443	A	C	0.584906	0.222222	-0.362683	Inf	downstream_gene_variant	MODIFIER	AGAP005079	c.*3915A>C		NA	NA	NA	NA	NA	NA	NA	NA	NA
2L	NA	NA	9750443	A	C	0.584906	0.222222	-0.362683	Inf	downstream_gene_variant	MODIFIER	AGAP005079	c.*3915A>C		NA	NA	NA	NA	NA	NA	NA	NA	NA
2L	NA	NA	9750443	A	C	0.584906	0.222222	-0.362683	Inf	downstream_gene_variant	MODIFIER	AGAP005079	c.*4476A>C		NA	NA	NA	NA	NA	NA	NA	NA	NA
2L	NA	NA	9750443	A	C	0.584906	0.222222	-0.362683	Inf	downstream_gene_variant	MODIFIER	AGAP005079	c.*4476A>C		NA	NA	NA	NA	NA	NA	NA	NA	NA
2L	NA	NA	9750443	A	C	0.584906	0.222222	-0.362683	Inf	downstream_gene_variant	MODIFIER	AGAP005079	c.*4476A>C		NA	NA	NA	NA	NA	NA	NA	NA	NA
2L	NA	NA	9750541	T	C	0.607843	0.3	-0.307843	Inf	downstream_gene_variant	MODIFIER	AGAP005079	c.*4013T>C		NA	NA	NA	NA	NA	NA	NA	NA	NA
2L	NA	NA	9750541	T	C	0.607843	0.3	-0.307843	Inf	downstream_gene_variant	MODIFIER	AGAP005079	c.*4013T>C		NA	NA	NA	NA	NA	NA	NA	NA	NA
2L	NA	NA	9750541	T	C	0.607843	0.3	-0.307843	Inf	downstream_gene_variant	MODIFIER	AGAP005079	c.*4013T>C		NA	NA	NA	NA	NA	NA	NA	NA	NA
2L	NA	NA	9750541	T	C	0.607843	0.3	-0.307843	Inf	downstream_gene_variant	MODIFIER	AGAP005079	c.*4013T>C		NA	NA	NA	NA	NA	NA	NA	NA	NA
2L	NA	NA	9750541	T	C	0.607843	0.3	-0.307843	Inf	downstream_gene_variant	MODIFIER	AGAP005079	c.*4574T>C		NA	NA	NA	NA	NA	NA	NA	NA	NA
2L	NA	NA	9750541	T	C	0.607843	0.3	-0.307843	Inf	downstream_gene_variant	MODIFIER	AGAP005079	c.*4574T>C		NA	NA	NA	NA	NA	NA	NA	NA	NA
2L	NA	NA	9750541	T	C	0.607843	0.3	-0.307843	Inf	downstream_gene_variant	MODIFIER	AGAP005079	c.*4574T>C		NA	NA	NA	NA	NA	NA	NA	NA	NA
2L	NA	NA	9750541	T	C	0.607843	0.3	-0.307843	Inf	intergenic_region	MODIFIER	AGAP005079-AGAP005080	n.9750541T>C		NA	NA	NA	NA	NA	NA	NA	NA	NA
2L	NA	NA	9750541	T	C	0.607843	0.3	-0.307843	Inf	downstream_gene_variant	MODIFIER	AGAP005079	c.*4013T>C		NA	NA	NA	NA	NA	NA	NA	NA	NA
2L	NA	NA	9750541	T	C	0.607843	0.3	-0.307843	Inf	downstream_gene_variant	MODIFIER	AGAP005079	c.*4574T>C		NA	NA	NA	NA	NA	NA	NA	NA	NA
2L	NA	NA	9750541	T	C	0.607843	0.3	-0.307843	Inf	downstream_gene_variant	MODIFIER	AGAP005079	c.*4574T>C		NA	NA	NA	NA	NA	NA	NA	NA	NA
2L	NA	NA	9750541	T	C	0.607843	0.3	-0.307843	Inf	downstream_gene_variant	MODIFIER	AGAP005079	c.*4013T>C		NA	NA	NA	NA	NA	NA	NA	NA	NA
2L	NA	NA	97506	T	G	0.393939	0.58	0.186061	Inf	intergenic_region	MODIFIER	CHR_START-AGAP004677	n.97506T>G		NA	NA	NA	NA	NA	NA	NA	NA	NA
2L	NA	NA	9750682	A	T	0.77193	0.480769	-0.291161	Inf	downstream_gene_variant	MODIFIER	AGAP005079	c.*4154A>T		NA	NA	NA	NA	NA	NA	NA	NA	NA
2L	NA	NA	9750682	A	T	0.77193	0.480769	-0.291161	Inf	downstream_gene_variant	MODIFIER	AGAP005079	c.*4715A>T		NA	NA	NA	NA	NA	NA	NA	NA	NA
2L	NA	NA	9750682	A	T	0.77193	0.480769	-0.291161	Inf	downstream_gene_variant	MODIFIER	AGAP005079	c.*4715A>T		NA	NA	NA	NA	NA	NA	NA	NA	NA
2L	NA	NA	9750682	A	T	0.77193	0.480769	-0.291161	Inf	downstream_gene_variant	MODIFIER	AGAP005079	c.*4715A>T		NA	NA	NA	NA	NA	NA	NA	NA	NA
2L	NA	NA	9750682	A	T	0.77193	0.480769	-0.291161	Inf	downstream_gene_variant	MODIFIER	AGAP005079	c.*4715A>T		NA	NA	NA	NA	NA	NA	NA	NA	NA
2L	NA	NA	9750682	A	T	0.77193	0.480769	-0.291161	Inf	downstream_gene_variant	MODIFIER	AGAP005079	c.*4154A>T		NA	NA	NA	NA	NA	NA	NA	NA	NA
2L	NA	NA	9750682	A	T	0.77193	0.480769	-0.291161	Inf	downstream_gene_variant	MODIFIER	AGAP005079	c.*4154A>T		NA	NA	NA	NA	NA	NA	NA	NA	NA
2L	NA	NA	9750682	A	T	0.77193	0.480769	-0.291161	Inf	downstream_gene_variant	MODIFIER	AGAP005079	c.*4154A>T		NA	NA	NA	NA	NA	NA	NA	NA	NA
2L	NA	NA	9750682	A	T	0.77193	0.480769	-0.291161	Inf	downstream_gene_variant	MODIFIER	AGAP005079	c.*4154A>T		NA	NA	NA	NA	NA	NA	NA	NA	NA
2L	NA	NA	9750682	A	T	0.77193	0.480769	-0.291161	Inf	downstream_gene_variant	MODIFIER	AGAP005079	c.*4154A>T		NA	NA	NA	NA	NA	NA	NA	NA	NA
2L	NA	NA	9750682	A	T	0.77193	0.480769	-0.291161	Inf	intergenic_region	MODIFIER	AGAP005079-AGAP005080	n.9750682A>T		NA	NA	NA	NA	NA	NA	NA	NA	NA
2L	NA	NA	9750682	A	T	0.77193	0.480769	-0.291161	Inf	downstream_gene_variant	MODIFIER	AGAP005079	c.*4715A>T		NA	NA	NA	NA	NA	NA	NA	NA	NA
2L	NA	NA	9750698	C	T	0.5	0.26087	-0.23913	Inf	downstream_gene_variant	MODIFIER	AGAP005079	c.*4170C>T		NA	NA	NA	NA	NA	NA	NA	NA	NA
2L	NA	NA	9750698	C	T	0.5	0.26087	-0.23913	Inf	downstream_gene_variant	MODIFIER	AGAP005079	c.*4170C>T		NA	NA	NA	NA	NA	NA	NA	NA	NA
2L	NA	NA	9750698	C	T	0.5	0.26087	-0.23913	Inf	intergenic_region	MODIFIER	AGAP005079-AGAP005080	n.9750698C>T		NA	NA	NA	NA	NA	NA	NA	NA	NA
2L	NA	NA	9750698	C	T	0.5	0.26087	-0.23913	Inf	downstream_gene_variant	MODIFIER	AGAP005079	c.*4731C>T		NA	NA	NA	NA	NA	NA	NA	NA	NA
2L	NA	NA	9750698	C	T	0.5	0.26087	-0.23913	Inf	downstream_gene_variant	MODIFIER	AGAP005079	c.*4731C>T		NA	NA	NA	NA	NA	NA	NA	NA	NA
2L	NA	NA	9750698	C	T	0.5	0.26087	-0.23913	Inf	downstream_gene_variant	MODIFIER	AGAP005079	c.*4170C>T		NA	NA	NA	NA	NA	NA	NA	NA	NA
2L	NA	NA	9750698	C	T	0.5	0.26087	-0.23913	Inf	downstream_gene_variant	MODIFIER	AGAP005079	c.*4731C>T		NA	NA	NA	NA	NA	NA	NA	NA	NA
2L	NA	NA	9750698	C	T	0.5	0.26087	-0.23913	Inf	downstream_gene_variant	MODIFIER	AGAP005079	c.*4170C>T		NA	NA	NA	NA	NA	NA	NA	NA	NA
2L	NA	NA	9750698	C	T	0.5	0.26087	-0.23913	Inf	downstream_gene_variant	MODIFIER	AGAP005079	c.*4731C>T		NA	NA	NA	NA	NA	NA	NA	NA	NA
2L	NA	NA	9750698	C	T	0.5	0.26087	-0.23913	Inf	downstream_gene_variant	MODIFIER	AGAP005079	c.*4731C>T		NA	NA	NA	NA	NA	NA	NA	NA	NA
2L	NA	NA	9750698	C	T	0.5	0.26087	-0.23913	Inf	downstream_gene_variant	MODIFIER	AGAP005079	c.*4170C>T		NA	NA	NA	NA	NA	NA	NA	NA	NA
2L	NA	NA	9750698	C	T	0.5	0.26087	-0.23913	Inf	downstream_gene_variant	MODIFIER	AGAP005079	c.*4170C>T		NA	NA	NA	NA	NA	NA	NA	NA	NA
2L	NA	NA	9750801	A	C	0.803279	0.5	-0.303279	Inf	downstream_gene_variant	MODIFIER	AGAP005079	c.*4834A>C		NA	NA	NA	NA	NA	NA	NA	NA	NA
2L	NA	NA	9750801	A	C	0.803279	0.5	-0.303279	Inf	downstream_gene_variant	MODIFIER	AGAP005079	c.*4273A>C		NA	NA	NA	NA	NA	NA	NA	NA	NA
2L	NA	NA	9750801	A	C	0.803279	0.5	-0.303279	Inf	downstream_gene_variant	MODIFIER	AGAP005079	c.*4834A>C		NA	NA	NA	NA	NA	NA	NA	NA	NA
2L	NA	NA	9750801	A	C	0.803279	0.5	-0.303279	Inf	intergenic_region	MODIFIER	AGAP005079-AGAP005080	n.9750801A>C		NA	NA	NA	NA	NA	NA	NA	NA	NA
2L	NA	NA	9750801	A	C	0.803279	0.5	-0.303279	Inf	downstream_gene_variant	MODIFIER	AGAP005079	c.*4834A>C		NA	NA	NA	NA	NA	NA	NA	NA	NA
2L	NA	NA	9750801	A	C	0.803279	0.5	-0.303279	Inf	downstream_gene_variant	MODIFIER	AGAP005079	c.*4834A>C		NA	NA	NA	NA	NA	NA	NA	NA	NA
2L	NA	NA	9750801	A	C	0.803279	0.5	-0.303279	Inf	downstream_gene_variant	MODIFIER	AGAP005079	c.*4273A>C		NA	NA	NA	NA	NA	NA	NA	NA	NA
2L	NA	NA	9750801	A	C	0.803279	0.5	-0.303279	Inf	downstream_gene_variant	MODIFIER	AGAP005079	c.*4273A>C		NA	NA	NA	NA	NA	NA	NA	NA	NA
2L	NA	NA	9750801	A	C	0.803279	0.5	-0.303279	Inf	downstream_gene_variant	MODIFIER	AGAP005079	c.*4273A>C		NA	NA	NA	NA	NA	NA	NA	NA	NA
2L	NA	NA	9750801	A	C	0.803279	0.5	-0.303279	Inf	downstream_gene_variant	MODIFIER	AGAP005079	c.*4834A>C		NA	NA	NA	NA	NA	NA	NA	NA	NA
2L	NA	NA	9750801	A	C	0.803279	0.5	-0.303279	Inf	downstream_gene_variant	MODIFIER	AGAP005079	c.*4273A>C		NA	NA	NA	NA	NA	NA	NA	NA	NA
2L	NA	NA	9750801	A	C	0.803279	0.5	-0.303279	Inf	downstream_gene_variant	MODIFIER	AGAP005079	c.*4273A>C		NA	NA	NA	NA	NA	NA	NA	NA	NA
2L	NA	NA	9750919	A	G	0.769231	0.518519	-0.250712	Inf	intergenic_region	MODIFIER	AGAP005079-AGAP005080	n.9750919A>G		NA	NA	NA	NA	NA	NA	NA	NA	NA
2L	NA	NA	9750919	A	G	0.769231	0.518519	-0.250712	Inf	downstream_gene_variant	MODIFIER	AGAP005079	c.*4391A>G		NA	NA	NA	NA	NA	NA	NA	NA	NA
2L	NA	NA	9750919	A	G	0.769231	0.518519	-0.250712	Inf	downstream_gene_variant	MODIFIER	AGAP005079	c.*4391A>G		NA	NA	NA	NA	NA	NA	NA	NA	NA
2L	NA	NA	9750919	A	G	0.769231	0.518519	-0.250712	Inf	downstream_gene_variant	MODIFIER	AGAP005079	c.*4952A>G		NA	NA	NA	NA	NA	NA	NA	NA	NA
2L	NA	NA	9750919	A	G	0.769231	0.518519	-0.250712	Inf	downstream_gene_variant	MODIFIER	AGAP005079	c.*4952A>G		NA	NA	NA	NA	NA	NA	NA	NA	NA
2L	NA	NA	9750919	A	G	0.769231	0.518519	-0.250712	Inf	downstream_gene_variant	MODIFIER	AGAP005079	c.*4391A>G		NA	NA	NA	NA	NA	NA	NA	NA	NA
2L	NA	NA	9750919	A	G	0.769231	0.518519	-0.250712	Inf	downstream_gene_variant	MODIFIER	AGAP005079	c.*4952A>G		NA	NA	NA	NA	NA	NA	NA	NA	NA
2L	NA	NA	9750919	A	G	0.769231	0.518519	-0.250712	Inf	downstream_gene_variant	MODIFIER	AGAP005079	c.*4952A>G		NA	NA	NA	NA	NA	NA	NA	NA	NA
2L	NA	NA	9750919	A	G	0.769231	0.518519	-0.250712	Inf	downstream_gene_variant	MODIFIER	AGAP005079	c.*4391A>G		NA	NA	NA	NA	NA	NA	NA	NA	NA
2L	NA	NA	9750919	A	G	0.769231	0.518519	-0.250712	Inf	downstream_gene_variant	MODIFIER	AGAP005079	c.*4952A>G		NA	NA	NA	NA	NA	NA	NA	NA	NA
2L	NA	NA	9750919	A	G	0.769231	0.518519	-0.250712	Inf	downstream_gene_variant	MODIFIER	AGAP005079	c.*4391A>G		NA	NA	NA	NA	NA	NA	NA	NA	NA
2L	NA	NA	9750919	A	G	0.769231	0.518519	-0.250712	Inf	downstream_gene_variant	MODIFIER	AGAP005079	c.*4391A>G		NA	NA	NA	NA	NA	NA	NA	NA	NA
2L	NA	NA	9751402	C	T	0.255319	0.25	-0.00531915	Inf	downstream_gene_variant	MODIFIER	AGAP005079	c.*4874C>T		NA	NA	NA	NA	NA	NA	NA	NA	NA
2L	NA	NA	9751402	C	T	0.255319	0.25	-0.00531915	Inf	downstream_gene_variant	MODIFIER	AGAP005079	c.*4874C>T		NA	NA	NA	NA	NA	NA	NA	NA	NA
2L	NA	NA	9751402	C	T	0.255319	0.25	-0.00531915	Inf	downstream_gene_variant	MODIFIER	AGAP005079	c.*4874C>T		NA	NA	NA	NA	NA	NA	NA	NA	NA
2L	NA	NA	9751402	C	T	0.255319	0.25	-0.00531915	Inf	downstream_gene_variant	MODIFIER	AGAP005079	c.*4874C>T		NA	NA	NA	NA	NA	NA	NA	NA	NA
2L	NA	NA	9751402	C	T	0.255319	0.25	-0.00531915	Inf	downstream_gene_variant	MODIFIER	AGAP005079	c.*4874C>T		NA	NA	NA	NA	NA	NA	NA	NA	NA
2L	NA	NA	9751402	C	T	0.255319	0.25	-0.00531915	Inf	downstream_gene_variant	MODIFIER	AGAP005079	c.*4874C>T		NA	NA	NA	NA	NA	NA	NA	NA	NA
2L	NA	NA	9751402	C	T	0.255319	0.25	-0.00531915	Inf	intergenic_region	MODIFIER	AGAP005079-AGAP005080	n.9751402C>T		NA	NA	NA	NA	NA	NA	NA	NA	NA
2L	NA	NA	9751553	C	A	0.859649	0.484848	-0.374801	Inf	downstream_gene_variant	MODIFIER	AGAP005079	c.*5025C>A		NA	NA	NA	NA	NA	NA	NA	NA	NA
2L	NA	NA	9751553	C	A	0.859649	0.484848	-0.374801	Inf	downstream_gene_variant	MODIFIER	AGAP005079	c.*5025C>A		NA	NA	NA	NA	NA	NA	NA	NA	NA
2L	NA	NA	9751553	C	A	0.859649	0.484848	-0.374801	Inf	downstream_gene_variant	MODIFIER	AGAP005079	c.*5025C>A		NA	NA	NA	NA	NA	NA	NA	NA	NA
2L	NA	NA	9751553	C	A	0.859649	0.484848	-0.374801	Inf	downstream_gene_variant	MODIFIER	AGAP005079	c.*5025C>A		NA	NA	NA	NA	NA	NA	NA	NA	NA
2L	NA	NA	9751553	C	A	0.859649	0.484848	-0.374801	Inf	intergenic_region	MODIFIER	AGAP005079-AGAP005080	n.9751553C>A		NA	NA	NA	NA	NA	NA	NA	NA	NA
2L	NA	NA	9751553	C	A	0.859649	0.484848	-0.374801	Inf	downstream_gene_variant	MODIFIER	AGAP005079	c.*5025C>A		NA	NA	NA	NA	NA	NA	NA	NA	NA
2L	NA	NA	9751553	C	A	0.859649	0.484848	-0.374801	Inf	downstream_gene_variant	MODIFIER	AGAP005079	c.*5025C>A		NA	NA	NA	NA	NA	NA	NA	NA	NA
2L	NA	NA	9751590	T	C	0.83871	0.426471	-0.412239	Inf	downstream_gene_variant	MODIFIER	AGAP005079	c.*5062T>C		NA	NA	NA	NA	NA	NA	NA	NA	NA
2L	NA	NA	9751590	T	C	0.83871	0.426471	-0.412239	Inf	downstream_gene_variant	MODIFIER	AGAP005079	c.*5062T>C		NA	NA	NA	NA	NA	NA	NA	NA	NA
2L	NA	NA	9751590	T	C	0.83871	0.426471	-0.412239	Inf	intergenic_region	MODIFIER	AGAP005079-AGAP005080	n.9751590T>C		NA	NA	NA	NA	NA	NA	NA	NA	NA
2L	NA	NA	9751590	T	C	0.83871	0.426471	-0.412239	Inf	downstream_gene_variant	MODIFIER	AGAP005079	c.*5062T>C		NA	NA	NA	NA	NA	NA	NA	NA	NA
2L	NA	NA	9751590	T	C	0.83871	0.426471	-0.412239	Inf	downstream_gene_variant	MODIFIER	AGAP005079	c.*5062T>C		NA	NA	NA	NA	NA	NA	NA	NA	NA
2L	NA	NA	9751590	T	C	0.83871	0.426471	-0.412239	Inf	downstream_gene_variant	MODIFIER	AGAP005079	c.*5062T>C		NA	NA	NA	NA	NA	NA	NA	NA	NA
2L	NA	NA	9751590	T	C	0.83871	0.426471	-0.412239	Inf	downstream_gene_variant	MODIFIER	AGAP005079	c.*5062T>C		NA	NA	NA	NA	NA	NA	NA	NA	NA
2L	NA	NA	9751749	C	T	0.6	0.333333	-0.266667	Inf	intergenic_region	MODIFIER	AGAP005079-AGAP005080	n.9751749C>T		NA	NA	NA	NA	NA	NA	NA	NA	NA
2L	NA	NA	9751787	A	C	0.254237	0.217391	-0.036846	Inf	intergenic_region	MODIFIER	AGAP005079-AGAP005080	n.9751787A>C		NA	NA	NA	NA	NA	NA	NA	NA	NA
2L	NA	NA	9751836	A	G	0.913793	0.483333	-0.43046	Inf	intergenic_region	MODIFIER	AGAP005079-AGAP005080	n.9751836A>G		NA	NA	NA	NA	NA	NA	NA	NA	NA
2L	NA	NA	9751850	G	A	0.637931	0.316667	-0.321264	Inf	intergenic_region	MODIFIER	AGAP005079-AGAP005080	n.9751850G>A		NA	NA	NA	NA	NA	NA	NA	NA	NA
2L	NA	NA	9751862	A	T	0.627119	0.35	-0.277119	Inf	intergenic_region	MODIFIER	AGAP005079-AGAP005080	n.9751862A>T		NA	NA	NA	NA	NA	NA	NA	NA	NA
2L	NA	NA	9751883	G	A	0.283333	0.181818	-0.101515	Inf	intergenic_region	MODIFIER	AGAP005079-AGAP005080	n.9751883G>A		NA	NA	NA	NA	NA	NA	NA	NA	NA
2L	NA	NA	9751903	G	C	0.296875	0.163636	-0.133239	Inf	intergenic_region	MODIFIER	AGAP005079-AGAP005080	n.9751903G>C		NA	NA	NA	NA	NA	NA	NA	NA	NA
2L	NA	NA	9751935	T	C	0.596491	0.44	-0.156491	Inf	intergenic_region	MODIFIER	AGAP005079-AGAP005080	n.9751935T>C		NA	NA	NA	NA	NA	NA	NA	NA	NA
2L	NA	NA	9752228	A	G	0.186047	0.266667	0.0806202	Inf	intergenic_region	MODIFIER	AGAP005079-AGAP005080	n.9752228A>G		NA	NA	NA	NA	NA	NA	NA	NA	NA
2L	NA	NA	9752570	A	T	0.619048	0.393443	-0.225605	Inf	intergenic_region	MODIFIER	AGAP005079-AGAP005080	n.9752570A>T		NA	NA	NA	NA	NA	NA	NA	NA	NA
2L	NA	NA	9752570	A	T	0.619048	0.393443	-0.225605	Inf	downstream_gene_variant	MODIFIER	AGAP005080	c.*4860T>A		NA	NA	NA	NA	NA	NA	NA	NA	NA
2L	NA	NA	9753186	A	G	0.584906	0.277778	-0.307128	Inf	intergenic_region	MODIFIER	AGAP005079-AGAP005080	n.9753186A>G		NA	NA	NA	NA	NA	NA	NA	NA	NA
2L	NA	NA	9753186	A	G	0.584906	0.277778	-0.307128	Inf	downstream_gene_variant	MODIFIER	AGAP005080	c.*4244T>C		NA	NA	NA	NA	NA	NA	NA	NA	NA
2L	NA	NA	9753252	A	C	0.897959	0.596154	-0.301805	Inf	intergenic_region	MODIFIER	AGAP005079-AGAP005080	n.9753252A>C		NA	NA	NA	NA	NA	NA	NA	NA	NA
2L	NA	NA	9753252	A	C	0.897959	0.596154	-0.301805	Inf	downstream_gene_variant	MODIFIER	AGAP005080	c.*4178T>G		NA	NA	NA	NA	NA	NA	NA	NA	NA
2L	NA	NA	9753457	C	G	0.19697	0.253731	0.0567616	Inf	intergenic_region	MODIFIER	AGAP005079-AGAP005080	n.9753457C>G		NA	NA	NA	NA	NA	NA	NA	NA	NA
2L	NA	NA	9753457	C	G	0.19697	0.253731	0.0567616	Inf	downstream_gene_variant	MODIFIER	AGAP005080	c.*3973G>C		NA	NA	NA	NA	NA	NA	NA	NA	NA
2L	NA	NA	9753507	T	C	0.772727	0.623188	-0.149539	Inf	downstream_gene_variant	MODIFIER	AGAP005080	c.*3923A>G		NA	NA	NA	NA	NA	NA	NA	NA	NA
2L	NA	NA	9753507	T	C	0.772727	0.623188	-0.149539	Inf	intergenic_region	MODIFIER	AGAP005079-AGAP005080	n.9753507T>C		NA	NA	NA	NA	NA	NA	NA	NA	NA
2L	NA	NA	9753596	T	A	0.819672	0.629032	-0.19064	Inf	downstream_gene_variant	MODIFIER	AGAP005080	c.*3834A>T		NA	NA	NA	NA	NA	NA	NA	NA	NA
2L	NA	NA	9753596	T	A	0.819672	0.629032	-0.19064	Inf	intergenic_region	MODIFIER	AGAP005079-AGAP005080	n.9753596T>A		NA	NA	NA	NA	NA	NA	NA	NA	NA
2L	NA	NA	9753630	G	A	0.844828	0.603448	-0.241379	Inf	downstream_gene_variant	MODIFIER	AGAP005080	c.*3800C>T		NA	NA	NA	NA	NA	NA	NA	NA	NA
2L	NA	NA	9753630	G	A	0.844828	0.603448	-0.241379	Inf	intergenic_region	MODIFIER	AGAP005079-AGAP005080	n.9753630G>A		NA	NA	NA	NA	NA	NA	NA	NA	NA
2L	NA	NA	9753878	C	G	0.72	0.339623	-0.380377	Inf	intergenic_region	MODIFIER	AGAP005079-AGAP005080	n.9753878C>G		NA	NA	NA	NA	NA	NA	NA	NA	NA
2L	NA	NA	9753878	C	G	0.72	0.339623	-0.380377	Inf	upstream_gene_variant	MODIFIER	AGAP005081	c.-4997C>G		NA	NA	NA	NA	NA	NA	NA	NA	NA
2L	NA	NA	9753878	C	G	0.72	0.339623	-0.380377	Inf	downstream_gene_variant	MODIFIER	AGAP005080	c.*3552G>C		NA	NA	NA	NA	NA	NA	NA	NA	NA
2L	NA	NA	9754179	A	C	0.638298	0.229508	-0.40879	Inf	downstream_gene_variant	MODIFIER	AGAP005080	c.*3251T>G		NA	NA	NA	NA	NA	NA	NA	NA	NA
2L	NA	NA	9754179	A	C	0.638298	0.229508	-0.40879	Inf	intergenic_region	MODIFIER	AGAP005079-AGAP005080	n.9754179A>C		NA	NA	NA	NA	NA	NA	NA	NA	NA
2L	NA	NA	9754179	A	C	0.638298	0.229508	-0.40879	Inf	upstream_gene_variant	MODIFIER	AGAP005081	c.-4696A>C		NA	NA	NA	NA	NA	NA	NA	NA	NA
2L	NA	NA	9754195	C	G	0.84	0.492537	-0.347463	Inf	downstream_gene_variant	MODIFIER	AGAP005080	c.*3235G>C		NA	NA	NA	NA	NA	NA	NA	NA	NA
2L	NA	NA	9754195	C	G	0.84	0.492537	-0.347463	Inf	intergenic_region	MODIFIER	AGAP005079-AGAP005080	n.9754195C>G		NA	NA	NA	NA	NA	NA	NA	NA	NA
2L	NA	NA	9754195	C	G	0.84	0.492537	-0.347463	Inf	upstream_gene_variant	MODIFIER	AGAP005081	c.-4680C>G		NA	NA	NA	NA	NA	NA	NA	NA	NA
2L	NA	NA	9754577	T	C	0.278689	0.19403	-0.0846587	Inf	upstream_gene_variant	MODIFIER	AGAP005081	c.-4298T>C		NA	NA	NA	NA	NA	NA	NA	NA	NA
2L	NA	NA	9754577	T	C	0.278689	0.19403	-0.0846587	Inf	intergenic_region	MODIFIER	AGAP005079-AGAP005080	n.9754577T>C		NA	NA	NA	NA	NA	NA	NA	NA	NA
2L	NA	NA	9754577	T	C	0.278689	0.19403	-0.0846587	Inf	downstream_gene_variant	MODIFIER	AGAP005080	c.*2853A>G		NA	NA	NA	NA	NA	NA	NA	NA	NA
2L	NA	NA	9754661	A	T	0.578125	0.34375	-0.234375	Inf	upstream_gene_variant	MODIFIER	AGAP005081	c.-4214A>T		NA	NA	NA	NA	NA	NA	NA	NA	NA
2L	NA	NA	9754661	A	T	0.578125	0.34375	-0.234375	Inf	intergenic_region	MODIFIER	AGAP005079-AGAP005080	n.9754661A>T		NA	NA	NA	NA	NA	NA	NA	NA	NA
2L	NA	NA	9754661	A	T	0.578125	0.34375	-0.234375	Inf	downstream_gene_variant	MODIFIER	AGAP005080	c.*2769T>A		NA	NA	NA	NA	NA	NA	NA	NA	NA
2L	NA	NA	9754738	C	T	0.234043	0.292308	0.0582651	Inf	upstream_gene_variant	MODIFIER	AGAP005081	c.-4137C>T		NA	NA	NA	NA	NA	NA	NA	NA	NA
2L	NA	NA	9754738	C	T	0.234043	0.292308	0.0582651	Inf	downstream_gene_variant	MODIFIER	AGAP005080	c.*2692G>A		NA	NA	NA	NA	NA	NA	NA	NA	NA
2L	NA	NA	9754738	C	T	0.234043	0.292308	0.0582651	Inf	intergenic_region	MODIFIER	AGAP005079-AGAP005080	n.9754738C>T		NA	NA	NA	NA	NA	NA	NA	NA	NA
2L	NA	NA	9754779	G	A	0.245283	0.253968	0.00868524	Inf	upstream_gene_variant	MODIFIER	AGAP005081	c.-4096G>A		NA	NA	NA	NA	NA	NA	NA	NA	NA
2L	NA	NA	9754779	G	A	0.245283	0.253968	0.00868524	Inf	downstream_gene_variant	MODIFIER	AGAP005080	c.*2651C>T		NA	NA	NA	NA	NA	NA	NA	NA	NA
2L	NA	NA	9754779	G	A	0.245283	0.253968	0.00868524	Inf	intergenic_region	MODIFIER	AGAP005079-AGAP005080	n.9754779G>A		NA	NA	NA	NA	NA	NA	NA	NA	NA
2L	NA	NA	9754820	T	C	0.818182	0.65625	-0.161932	Inf	intergenic_region	MODIFIER	AGAP005079-AGAP005080	n.9754820T>C		NA	NA	NA	NA	NA	NA	NA	NA	NA
2L	NA	NA	9754820	T	C	0.818182	0.65625	-0.161932	Inf	upstream_gene_variant	MODIFIER	AGAP005081	c.-4055T>C		NA	NA	NA	NA	NA	NA	NA	NA	NA
2L	NA	NA	9754820	T	C	0.818182	0.65625	-0.161932	Inf	downstream_gene_variant	MODIFIER	AGAP005080	c.*2610A>G		NA	NA	NA	NA	NA	NA	NA	NA	NA
2L	NA	NA	9755538	T	A	0.608696	0.253968	-0.354727	Inf	upstream_gene_variant	MODIFIER	Vps13	c.-5561T>A		NA	NA	NA	NA	NA	NA	NA	NA	NA
2L	NA	NA	9755538	T	A	0.608696	0.253968	-0.354727	Inf	intergenic_region	MODIFIER	AGAP005079-AGAP005080	n.9755538T>A		NA	NA	NA	NA	NA	NA	NA	NA	NA
2L	NA	NA	9755538	T	A	0.608696	0.253968	-0.354727	Inf	downstream_gene_variant	MODIFIER	AGAP005080	c.*1892A>T		NA	NA	NA	NA	NA	NA	NA	NA	NA
2L	NA	NA	9755538	T	A	0.608696	0.253968	-0.354727	Inf	upstream_gene_variant	MODIFIER	AGAP005081	c.-3337T>A		NA	NA	NA	NA	NA	NA	NA	NA	NA
2L	NA	NA	9755578	C	T	0.65	0.268657	-0.381343	Inf	upstream_gene_variant	MODIFIER	Vps13	c.-5521C>T		NA	NA	NA	NA	NA	NA	NA	NA	NA
2L	NA	NA	9755578	C	T	0.65	0.268657	-0.381343	Inf	intergenic_region	MODIFIER	AGAP005079-AGAP005080	n.9755578C>T		NA	NA	NA	NA	NA	NA	NA	NA	NA
2L	NA	NA	9755578	C	T	0.65	0.268657	-0.381343	Inf	downstream_gene_variant	MODIFIER	AGAP005080	c.*1852G>A		NA	NA	NA	NA	NA	NA	NA	NA	NA
2L	NA	NA	9755578	C	T	0.65	0.268657	-0.381343	Inf	upstream_gene_variant	MODIFIER	AGAP005081	c.-3297C>T		NA	NA	NA	NA	NA	NA	NA	NA	NA
2L	NA	NA	9755605	C	G	0.125	0.257576	0.132576	Inf	intergenic_region	MODIFIER	AGAP005079-AGAP005080	n.9755605C>G		NA	NA	NA	NA	NA	NA	NA	NA	NA
2L	NA	NA	9755605	C	G	0.125	0.257576	0.132576	Inf	upstream_gene_variant	MODIFIER	Vps13	c.-5494C>G		NA	NA	NA	NA	NA	NA	NA	NA	NA
2L	NA	NA	9755605	C	G	0.125	0.257576	0.132576	Inf	upstream_gene_variant	MODIFIER	AGAP005081	c.-3270C>G		NA	NA	NA	NA	NA	NA	NA	NA	NA
2L	NA	NA	9755605	C	G	0.125	0.257576	0.132576	Inf	downstream_gene_variant	MODIFIER	AGAP005080	c.*1825G>C		NA	NA	NA	NA	NA	NA	NA	NA	NA
2L	NA	NA	9755690	G	A	0.65	0.311475	-0.338525	Inf	intergenic_region	MODIFIER	AGAP005079-AGAP005080	n.9755690G>A		NA	NA	NA	NA	NA	NA	NA	NA	NA
2L	NA	NA	9755690	G	A	0.65	0.311475	-0.338525	Inf	upstream_gene_variant	MODIFIER	Vps13	c.-5409G>A		NA	NA	NA	NA	NA	NA	NA	NA	NA
2L	NA	NA	9755690	G	A	0.65	0.311475	-0.338525	Inf	downstream_gene_variant	MODIFIER	AGAP005080	c.*1740C>T		NA	NA	NA	NA	NA	NA	NA	NA	NA
2L	NA	NA	9755690	G	A	0.65	0.311475	-0.338525	Inf	upstream_gene_variant	MODIFIER	AGAP005081	c.-3185G>A		NA	NA	NA	NA	NA	NA	NA	NA	NA
2L	NA	NA	9755704	T	C	0.634146	0.269841	-0.364305	Inf	upstream_gene_variant	MODIFIER	Vps13	c.-5395T>C		NA	NA	NA	NA	NA	NA	NA	NA	NA
2L	NA	NA	9755704	T	C	0.634146	0.269841	-0.364305	Inf	downstream_gene_variant	MODIFIER	AGAP005080	c.*1726A>G		NA	NA	NA	NA	NA	NA	NA	NA	NA
2L	NA	NA	9968930	C	T	0.3	0.236364	-0.0636364	Inf	upstream_gene_variant	MODIFIER	AGAP005095	c.-388C>T		NA	NA	NA	NA	NA	NA	NA	NA	NA
2L	NA	NA	9968939	C	G	0.291667	0.236364	-0.055303	Inf	upstream_gene_variant	MODIFIER	AGAP005095	c.-379C>G		NA	NA	NA	NA	NA	NA	NA	NA	NA
2L	NA	NA	9968939	C	G	0.291667	0.236364	-0.055303	Inf	intergenic_region	MODIFIER	AGAP005094-AGAP005095	n.9968939C>G		NA	NA	NA	NA	NA	NA	NA	NA	NA
2L	NA	NA	9968957	C	A	0.26087	0.245283	-0.0155865	Inf	intergenic_region	MODIFIER	AGAP005094-AGAP005095	n.9968957C>A		NA	NA	NA	NA	NA	NA	NA	NA	NA
2L	NA	NA	9968957	C	A	0.26087	0.245283	-0.0155865	Inf	upstream_gene_variant	MODIFIER	AGAP005095	c.-361C>A		NA	NA	NA	NA	NA	NA	NA	NA	NA
2L	NA	NA	9969057	G	A	0.216667	0.236364	0.019697	Inf	intergenic_region	MODIFIER	AGAP005094-AGAP005095	n.9969057G>A		NA	NA	NA	NA	NA	NA	NA	NA	NA
2L	NA	NA	9969057	G	A	0.216667	0.236364	0.019697	Inf	upstream_gene_variant	MODIFIER	AGAP005095	c.-261G>A		NA	NA	NA	NA	NA	NA	NA	NA	NA
2L	NA	NA	9969133	C	T	0.243243	0.176471	-0.0667727	Inf	upstream_gene_variant	MODIFIER	AGAP005095	c.-185C>T		NA	NA	NA	NA	NA	NA	NA	NA	NA
2L	NA	NA	9969133	C	T	0.243243	0.176471	-0.0667727	Inf	intergenic_region	MODIFIER	AGAP005094-AGAP005095	n.9969133C>T		NA	NA	NA	NA	NA	NA	NA	NA	NA
2L	NA	NA	9969164	T	A	0.588235	0.270833	-0.317402	Inf	upstream_gene_variant	MODIFIER	AGAP005095	c.-154T>A		NA	NA	NA	NA	NA	NA	NA	NA	NA
2L	NA	NA	9969164	T	A	0.588235	0.270833	-0.317402	Inf	intergenic_region	MODIFIER	AGAP005094-AGAP005095	n.9969164T>A		NA	NA	NA	NA	NA	NA	NA	NA	NA
2L	NA	NA	9969219	C	T	0.606061	0.326923	-0.279138	Inf	intergenic_region	MODIFIER	AGAP005094-AGAP005095	n.9969219C>T		NA	NA	NA	NA	NA	NA	NA	NA	NA
2L	NA	NA	9969219	C	T	0.606061	0.326923	-0.279138	Inf	upstream_gene_variant	MODIFIER	AGAP005095	c.-99C>T		NA	NA	NA	NA	NA	NA	NA	NA	NA
2L	NA	NA	9971973	T	G	0.592593	0.291667	-0.300926	Inf	intergenic_region	MODIFIER	AGAP005095-AGAP005096	n.9971973T>G		NA	NA	NA	NA	NA	NA	NA	NA	NA
2L	NA	NA	9971973	T	G	0.592593	0.291667	-0.300926	Inf	downstream_gene_variant	MODIFIER	AGAP005095	c.*561T>G		NA	NA	NA	NA	NA	NA	NA	NA	NA
2L	NA	NA	9972018	T	C	0.634615	0.264151	-0.370464	Inf	downstream_gene_variant	MODIFIER	AGAP005095	c.*606T>C		NA	NA	NA	NA	NA	NA	NA	NA	NA
2L	NA	NA	9972018	T	C	0.634615	0.264151	-0.370464	Inf	intergenic_region	MODIFIER	AGAP005095-AGAP005096	n.9972018T>C		NA	NA	NA	NA	NA	NA	NA	NA	NA
2L	NA	NA	9972062	A	G	0.929825	0.55102	-0.378804	Inf	downstream_gene_variant	MODIFIER	AGAP005095	c.*650A>G		NA	NA	NA	NA	NA	NA	NA	NA	NA
2L	NA	NA	9972062	A	G	0.929825	0.55102	-0.378804	Inf	intergenic_region	MODIFIER	AGAP005095-AGAP005096	n.9972062A>G		NA	NA	NA	NA	NA	NA	NA	NA	NA
2L	NA	NA	9972123	A	T	0.258621	0.22	-0.0386207	Inf	intergenic_region	MODIFIER	AGAP005095-AGAP005096	n.9972123A>T		NA	NA	NA	NA	NA	NA	NA	NA	NA
2L	NA	NA	9972123	A	T	0.258621	0.22	-0.0386207	Inf	downstream_gene_variant	MODIFIER	AGAP005095	c.*711A>T		NA	NA	NA	NA	NA	NA	NA	NA	NA
2L	NA	NA	9972127	A	T	0.62069	0.276596	-0.344094	Inf	intergenic_region	MODIFIER	AGAP005095-AGAP005096	n.9972127A>T		NA	NA	NA	NA	NA	NA	NA	NA	NA
2L	NA	NA	9972127	A	T	0.62069	0.276596	-0.344094	Inf	downstream_gene_variant	MODIFIER	AGAP005095	c.*715A>T		NA	NA	NA	NA	NA	NA	NA	NA	NA
2L	NA	NA	9972651	G	T	0.649123	0.387755	-0.261368	Inf	downstream_gene_variant	MODIFIER	AGAP005095	c.*1239G>T		NA	NA	NA	NA	NA	NA	NA	NA	NA
2L	NA	NA	9972651	G	T	0.649123	0.387755	-0.261368	Inf	intergenic_region	MODIFIER	AGAP005095-AGAP005096	n.9972651G>T		NA	NA	NA	NA	NA	NA	NA	NA	NA
2L	NA	NA	9973243	T	A	0.297872	0.314815	0.0169425	Inf	intergenic_region	MODIFIER	AGAP005095-AGAP005096	n.9973243T>A		NA	NA	NA	NA	NA	NA	NA	NA	NA
2L	NA	NA	9973243	T	A	0.297872	0.314815	0.0169425	Inf	downstream_gene_variant	MODIFIER	AGAP005096	c.*4997A>T		NA	NA	NA	NA	NA	NA	NA	NA	NA
2L	NA	NA	9973243	T	A	0.297872	0.314815	0.0169425	Inf	downstream_gene_variant	MODIFIER	AGAP005095	c.*1831T>A		NA	NA	NA	NA	NA	NA	NA	NA	NA
2L	NA	NA	9973297	A	T	0.26087	0.293103	0.0322339	Inf	downstream_gene_variant	MODIFIER	AGAP005096	c.*4943T>A		NA	NA	NA	NA	NA	NA	NA	NA	NA
2L	NA	NA	9973297	A	T	0.26087	0.293103	0.0322339	Inf	downstream_gene_variant	MODIFIER	AGAP005095	c.*1885A>T		NA	NA	NA	NA	NA	NA	NA	NA	NA
2L	NA	NA	9973297	A	T	0.26087	0.293103	0.0322339	Inf	intergenic_region	MODIFIER	AGAP005095-AGAP005096	n.9973297A>T		NA	NA	NA	NA	NA	NA	NA	NA	NA
2L	NA	NA	9973319	G	A	0.666667	0.568966	-0.0977011	Inf	downstream_gene_variant	MODIFIER	AGAP005096	c.*4921C>T		NA	NA	NA	NA	NA	NA	NA	NA	NA
2L	NA	NA	9973319	G	A	0.666667	0.568966	-0.0977011	Inf	downstream_gene_variant	MODIFIER	AGAP005095	c.*1907G>A		NA	NA	NA	NA	NA	NA	NA	NA	NA
2L	NA	NA	9973319	G	A	0.666667	0.568966	-0.0977011	Inf	intergenic_region	MODIFIER	AGAP005095-AGAP005096	n.9973319G>A		NA	NA	NA	NA	NA	NA	NA	NA	NA
2L	NA	NA	9973489	T	A	0.212766	0.232143	0.0193769	Inf	intergenic_region	MODIFIER	AGAP005095-AGAP005096	n.9973489T>A		NA	NA	NA	NA	NA	NA	NA	NA	NA
2L	NA	NA	9973489	T	A	0.212766	0.232143	0.0193769	Inf	downstream_gene_variant	MODIFIER	AGAP005095	c.*2077T>A		NA	NA	NA	NA	NA	NA	NA	NA	NA
2L	NA	NA	9973489	T	A	0.212766	0.232143	0.0193769	Inf	downstream_gene_variant	MODIFIER	AGAP005096	c.*4751A>T		NA	NA	NA	NA	NA	NA	NA	NA	NA
2L	NA	NA	9973516	C	T	0.510638	0.166667	-0.343972	Inf	downstream_gene_variant	MODIFIER	AGAP005095	c.*2104C>T		NA	NA	NA	NA	NA	NA	NA	NA	NA
2L	NA	NA	9973516	C	T	0.510638	0.166667	-0.343972	Inf	downstream_gene_variant	MODIFIER	AGAP005096	c.*4724G>A		NA	NA	NA	NA	NA	NA	NA	NA	NA
2L	NA	NA	9973516	C	T	0.510638	0.166667	-0.343972	Inf	intergenic_region	MODIFIER	AGAP005095-AGAP005096	n.9973516C>T		NA	NA	NA	NA	NA	NA	NA	NA	NA
2L	NA	NA	9973517	G	A	0.25	0.311475	0.0614754	Inf	downstream_gene_variant	MODIFIER	AGAP005095	c.*2105G>A		NA	NA	NA	NA	NA	NA	NA	NA	NA
2L	NA	NA	9973517	G	A	0.25	0.311475	0.0614754	Inf	downstream_gene_variant	MODIFIER	AGAP005096	c.*4723C>T		NA	NA	NA	NA	NA	NA	NA	NA	NA
2L	NA	NA	9973517	G	A	0.25	0.311475	0.0614754	Inf	intergenic_region	MODIFIER	AGAP005095-AGAP005096	n.9973517G>A		NA	NA	NA	NA	NA	NA	NA	NA	NA
2L	NA	NA	9973624	G	A	0.781818	0.509091	-0.272727	Inf	intergenic_region	MODIFIER	AGAP005095-AGAP005096	n.9973624G>A		NA	NA	NA	NA	NA	NA	NA	NA	NA
2L	NA	NA	9973624	G	A	0.781818	0.509091	-0.272727	Inf	downstream_gene_variant	MODIFIER	AGAP005096	c.*4616C>T		NA	NA	NA	NA	NA	NA	NA	NA	NA
2L	NA	NA	9973624	G	A	0.781818	0.509091	-0.272727	Inf	downstream_gene_variant	MODIFIER	AGAP005095	c.*2212G>A		NA	NA	NA	NA	NA	NA	NA	NA	NA
2L	NA	NA	9973658	C	A	0.213115	0.25	0.0368852	Inf	intergenic_region	MODIFIER	AGAP005095-AGAP005096	n.9973658C>A		NA	NA	NA	NA	NA	NA	NA	NA	NA
2L	NA	NA	9973658	C	A	0.213115	0.25	0.0368852	Inf	downstream_gene_variant	MODIFIER	AGAP005095	c.*2246C>A		NA	NA	NA	NA	NA	NA	NA	NA	NA
2L	NA	NA	9973658	C	A	0.213115	0.25	0.0368852	Inf	downstream_gene_variant	MODIFIER	AGAP005096	c.*4582G>T		NA	NA	NA	NA	NA	NA	NA	NA	NA
2L	NA	NA	9973660	C	T	0.6	0.291667	-0.308333	Inf	downstream_gene_variant	MODIFIER	AGAP005095	c.*2248C>T		NA	NA	NA	NA	NA	NA	NA	NA	NA
2L	NA	NA	9973660	C	T	0.6	0.291667	-0.308333	Inf	intergenic_region	MODIFIER	AGAP005095-AGAP005096	n.9973660C>T		NA	NA	NA	NA	NA	NA	NA	NA	NA
2L	NA	NA	9973660	C	T	0.6	0.291667	-0.308333	Inf	downstream_gene_variant	MODIFIER	AGAP005096	c.*4580G>A		NA	NA	NA	NA	NA	NA	NA	NA	NA
2L	NA	NA	9973676	C	T	0.59322	0.291667	-0.301554	Inf	intergenic_region	MODIFIER	AGAP005095-AGAP005096	n.9973676C>T		NA	NA	NA	NA	NA	NA	NA	NA	NA
2L	NA	NA	9973676	C	T	0.59322	0.291667	-0.301554	Inf	downstream_gene_variant	MODIFIER	AGAP005095	c.*2264C>T		NA	NA	NA	NA	NA	NA	NA	NA	NA
2L	NA	NA	9973676	C	T	0.59322	0.291667	-0.301554	Inf	downstream_gene_variant	MODIFIER	AGAP005096	c.*4564G>A		NA	NA	NA	NA	NA	NA	NA	NA	NA
2L	NA	NA	9973686	A	T	0.851852	0.480769	-0.371083	Inf	intergenic_region	MODIFIER	AGAP005095-AGAP005096	n.9973686A>T		NA	NA	NA	NA	NA	NA	NA	NA	NA
2L	NA	NA	9973686	A	T	0.851852	0.480769	-0.371083	Inf	downstream_gene_variant	MODIFIER	AGAP005096	c.*4554T>A		NA	NA	NA	NA	NA	NA	NA	NA	NA
2L	NA	NA	9973686	A	T	0.851852	0.480769	-0.371083	Inf	downstream_gene_variant	MODIFIER	AGAP005095	c.*2274A>T		NA	NA	NA	NA	NA	NA	NA	NA	NA
2L	NA	NA	9973721	G	A	0.259259	0.204082	-0.0551776	Inf	intergenic_region	MODIFIER	AGAP005095-AGAP005096	n.9973721G>A		NA	NA	NA	NA	NA	NA	NA	NA	NA
2L	NA	NA	9973721	G	A	0.259259	0.204082	-0.0551776	Inf	downstream_gene_variant	MODIFIER	AGAP005096	c.*4519C>T		NA	NA	NA	NA	NA	NA	NA	NA	NA
2L	NA	NA	9973721	G	A	0.259259	0.204082	-0.0551776	Inf	downstream_gene_variant	MODIFIER	AGAP005095	c.*2309G>A		NA	NA	NA	NA	NA	NA	NA	NA	NA
2L	NA	NA	9973960	T	C	0.653846	0.25	-0.403846	Inf	downstream_gene_variant	MODIFIER	AGAP005095	c.*2548T>C		NA	NA	NA	NA	NA	NA	NA	NA	NA
2L	NA	NA	9973960	T	C	0.653846	0.25	-0.403846	Inf	downstream_gene_variant	MODIFIER	AGAP005096	c.*4280A>G		NA	NA	NA	NA	NA	NA	NA	NA	NA
2L	NA	NA	9973960	T	C	0.653846	0.25	-0.403846	Inf	intergenic_region	MODIFIER	AGAP005095-AGAP005096	n.9973960T>C		NA	NA	NA	NA	NA	NA	NA	NA	NA
2L	NA	NA	9974022	T	C	0.203704	0.254902	0.0511983	Inf	downstream_gene_variant	MODIFIER	AGAP005096	c.*4218A>G		NA	NA	NA	NA	NA	NA	NA	NA	NA
2L	NA	NA	9974022	T	C	0.203704	0.254902	0.0511983	Inf	intergenic_region	MODIFIER	AGAP005095-AGAP005096	n.9974022T>C		NA	NA	NA	NA	NA	NA	NA	NA	NA
2L	NA	NA	9974022	T	C	0.203704	0.254902	0.0511983	Inf	downstream_gene_variant	MODIFIER	AGAP005095	c.*2610T>C		NA	NA	NA	NA	NA	NA	NA	NA	NA
2L	NA	NA	9974434	T	C	0.77551	0.396226	-0.379284	Inf	downstream_gene_variant	MODIFIER	AGAP005095	c.*3022T>C		NA	NA	NA	NA	NA	NA	NA	NA	NA
2L	NA	NA	9974434	T	C	0.77551	0.396226	-0.379284	Inf	intergenic_region	MODIFIER	AGAP005095-AGAP005096	n.9974434T>C		NA	NA	NA	NA	NA	NA	NA	NA	NA
2L	NA	NA	9974434	T	C	0.77551	0.396226	-0.379284	Inf	downstream_gene_variant	MODIFIER	AGAP005096	c.*3806A>G		NA	NA	NA	NA	NA	NA	NA	NA	NA
2L	NA	NA	9974632	G	C	0.795918	0.457627	-0.338291	Inf	downstream_gene_variant	MODIFIER	AGAP005096	c.*3608C>G		NA	NA	NA	NA	NA	NA	NA	NA	NA
2L	NA	NA	9974632	G	C	0.795918	0.457627	-0.338291	Inf	intergenic_region	MODIFIER	AGAP005095-AGAP005096	n.9974632G>C		NA	NA	NA	NA	NA	NA	NA	NA	NA
2L	NA	NA	9974632	G	C	0.795918	0.457627	-0.338291	Inf	downstream_gene_variant	MODIFIER	AGAP005095	c.*3220G>C		NA	NA	NA	NA	NA	NA	NA	NA	NA
2L	NA	NA	997512	A	T	0.128571	0.318182	0.18961	Inf	intergenic_region	MODIFIER	AGAP028432-AGAP029798	n.997512A>T		NA	NA	NA	NA	NA	NA	NA	NA	NA
2L	NA	NA	9975492	C	T	0.789474	0.615385	-0.174089	Inf	downstream_gene_variant	MODIFIER	AGAP005095	c.*4080C>T		NA	NA	NA	NA	NA	NA	NA	NA	NA
2L	NA	NA	9975492	C	T	0.789474	0.615385	-0.174089	Inf	intergenic_region	MODIFIER	AGAP005095-AGAP005096	n.9975492C>T		NA	NA	NA	NA	NA	NA	NA	NA	NA
2L	NA	NA	9975492	C	T	0.789474	0.615385	-0.174089	Inf	downstream_gene_variant	MODIFIER	AGAP005096	c.*2748G>A		NA	NA	NA	NA	NA	NA	NA	NA	NA
2L	NA	NA	9975503	G	A	0.785714	0.574074	-0.21164	Inf	downstream_gene_variant	MODIFIER	AGAP005096	c.*2737C>T		NA	NA	NA	NA	NA	NA	NA	NA	NA
2L	NA	NA	9975503	G	A	0.785714	0.574074	-0.21164	Inf	intergenic_region	MODIFIER	AGAP005095-AGAP005096	n.9975503G>A		NA	NA	NA	NA	NA	NA	NA	NA	NA
2L	NA	NA	9975503	G	A	0.785714	0.574074	-0.21164	Inf	downstream_gene_variant	MODIFIER	AGAP005095	c.*4091G>A		NA	NA	NA	NA	NA	NA	NA	NA	NA
2L	NA	NA	9975519	T	G	0.769231	0.56	-0.209231	Inf	downstream_gene_variant	MODIFIER	AGAP005096	c.*2721A>C		NA	NA	NA	NA	NA	NA	NA	NA	NA
2L	NA	NA	9975519	T	G	0.769231	0.56	-0.209231	Inf	intergenic_region	MODIFIER	AGAP005095-AGAP005096	n.9975519T>G		NA	NA	NA	NA	NA	NA	NA	NA	NA
2L	NA	NA	9975519	T	G	0.769231	0.56	-0.209231	Inf	downstream_gene_variant	MODIFIER	AGAP005095	c.*4107T>G		NA	NA	NA	NA	NA	NA	NA	NA	NA
2L	NA	NA	9975714	T	A	0.862069	0.569444	-0.292625	Inf	downstream_gene_variant	MODIFIER	AGAP005096	c.*2526A>T		NA	NA	NA	NA	NA	NA	NA	NA	NA
2L	NA	NA	9975714	T	A	0.862069	0.569444	-0.292625	Inf	downstream_gene_variant	MODIFIER	AGAP005095	c.*4302T>A		NA	NA	NA	NA	NA	NA	NA	NA	NA
2L	NA	NA	9975714	T	A	0.862069	0.569444	-0.292625	Inf	intergenic_region	MODIFIER	AGAP005095-AGAP005096	n.9975714T>A		NA	NA	NA	NA	NA	NA	NA	NA	NA
2L	NA	NA	997579	G	A	0.223881	0.317073	0.0931926	Inf	intergenic_region	MODIFIER	AGAP028432-AGAP029798	n.997579G>A		NA	NA	NA	NA	NA	NA	NA	NA	NA
2L	NA	NA	9975856	CGT	CGA	0.857143	0.622642	-0.234501	Inf	intergenic_region	MODIFIER	AGAP005095-AGAP005096	n.9975858T>A		NA	NA	NA	NA	NA	NA	NA	NA	NA
2L	NA	NA	9975856	CGT	CGA	0.857143	0.622642	-0.234501	Inf	downstream_gene_variant	MODIFIER	AGAP005095	c.*4446T>A		NA	NA	NA	NA	NA	NA	NA	NA	NA
2L	NA	NA	9975856	CGT	CGA	0.857143	0.622642	-0.234501	Inf	downstream_gene_variant	MODIFIER	AGAP005096	c.*2382A>T		NA	NA	NA	NA	NA	NA	NA	NA	NA
2L	NA	NA	9975895	T	C	0.488889	0.321429	-0.16746	Inf	downstream_gene_variant	MODIFIER	AGAP005096	c.*2345A>G		NA	NA	NA	NA	NA	NA	NA	NA	NA
2L	NA	NA	9975895	T	C	0.488889	0.321429	-0.16746	Inf	intergenic_region	MODIFIER	AGAP005095-AGAP005096	n.9975895T>C		NA	NA	NA	NA	NA	NA	NA	NA	NA
2L	NA	NA	9975895	T	C	0.488889	0.321429	-0.16746	Inf	downstream_gene_variant	MODIFIER	AGAP005095	c.*4483T>C		NA	NA	NA	NA	NA	NA	NA	NA	NA
2L	NA	NA	9976001	G	T	0.55814	0.353846	-0.204293	Inf	intergenic_region	MODIFIER	AGAP005095-AGAP005096	n.9976001G>T		NA	NA	NA	NA	NA	NA	NA	NA	NA
2L	NA	NA	9976001	G	T	0.55814	0.353846	-0.204293	Inf	downstream_gene_variant	MODIFIER	AGAP005096	c.*2239C>A		NA	NA	NA	NA	NA	NA	NA	NA	NA
2L	NA	NA	9976001	G	T	0.55814	0.353846	-0.204293	Inf	downstream_gene_variant	MODIFIER	AGAP005095	c.*4589G>T		NA	NA	NA	NA	NA	NA	NA	NA	NA
2L	NA	NA	9976007	C	T	0.511628	0.370968	-0.14066	Inf	downstream_gene_variant	MODIFIER	AGAP005095	c.*4595C>T		NA	NA	NA	NA	NA	NA	NA	NA	NA
2L	NA	NA	9976007	C	T	0.511628	0.370968	-0.14066	Inf	intergenic_region	MODIFIER	AGAP005095-AGAP005096	n.9976007C>T		NA	NA	NA	NA	NA	NA	NA	NA	NA
2L	NA	NA	9976007	C	T	0.511628	0.370968	-0.14066	Inf	downstream_gene_variant	MODIFIER	AGAP005096	c.*2233G>A		NA	NA	NA	NA	NA	NA	NA	NA	NA
2L	NA	NA	997636	G	A	0.311688	0.363636	0.0519481	Inf	intergenic_region	MODIFIER	AGAP028432-AGAP029798	n.997636G>A		NA	NA	NA	NA	NA	NA	NA	NA	NA
2L	NA	NA	9977028	A	G	0.5	0.333333	-0.166667	Inf	intergenic_region	MODIFIER	AGAP005095-AGAP005096	n.9977028A>G		NA	NA	NA	NA	NA	NA	NA	NA	NA
2L	NA	NA	9977028	A	G	0.5	0.333333	-0.166667	Inf	downstream_gene_variant	MODIFIER	AGAP005096	c.*1212T>C		NA	NA	NA	NA	NA	NA	NA	NA	NA
2L	NA	NA	9977073	C	T	0.5	0.369231	-0.130769	Inf	downstream_gene_variant	MODIFIER	AGAP005096	c.*1167G>A		NA	NA	NA	NA	NA	NA	NA	NA	NA
2L	NA	NA	9977073	C	T	0.5	0.369231	-0.130769	Inf	intergenic_region	MODIFIER	AGAP005095-AGAP005096	n.9977073C>T		NA	NA	NA	NA	NA	NA	NA	NA	NA
2L	NA	NA	9977088	A	G	0.288889	0.234375	-0.0545139	Inf	intergenic_region	MODIFIER	AGAP005095-AGAP005096	n.9977088A>G		NA	NA	NA	NA	NA	NA	NA	NA	NA
2L	NA	NA	9977088	A	G	0.288889	0.234375	-0.0545139	Inf	downstream_gene_variant	MODIFIER	AGAP005096	c.*1152T>C		NA	NA	NA	NA	NA	NA	NA	NA	NA
2L	NA	NA	9977105	C	T	0.244444	0.246154	0.0017094	Inf	downstream_gene_variant	MODIFIER	AGAP005096	c.*1135G>A		NA	NA	NA	NA	NA	NA	NA	NA	NA
2L	NA	NA	9977105	C	T	0.244444	0.246154	0.0017094	Inf	intergenic_region	MODIFIER	AGAP005095-AGAP005096	n.9977105C>T		NA	NA	NA	NA	NA	NA	NA	NA	NA
2L	NA	NA	9977119	T	A	0.645833	0.304348	-0.341486	Inf	intergenic_region	MODIFIER	AGAP005095-AGAP005096	n.9977119T>A		NA	NA	NA	NA	NA	NA	NA	NA	NA
2L	NA	NA	9977119	T	A	0.645833	0.304348	-0.341486	Inf	downstream_gene_variant	MODIFIER	AGAP005096	c.*1121A>T		NA	NA	NA	NA	NA	NA	NA	NA	NA
2L	NA	NA	9977124	A	T	0.617021	0.294118	-0.322904	Inf	downstream_gene_variant	MODIFIER	AGAP005096	c.*1116T>A		NA	NA	NA	NA	NA	NA	NA	NA	NA
2L	NA	NA	9977124	A	T	0.617021	0.294118	-0.322904	Inf	intergenic_region	MODIFIER	AGAP005095-AGAP005096	n.9977124A>T		NA	NA	NA	NA	NA	NA	NA	NA	NA
2L	NA	NA	9977303	C	T	0.648148	0.339623	-0.308526	Inf	downstream_gene_variant	MODIFIER	AGAP005096	c.*937G>A		NA	NA	NA	NA	NA	NA	NA	NA	NA
2L	NA	NA	9977303	C	T	0.648148	0.339623	-0.308526	Inf	intergenic_region	MODIFIER	AGAP005095-AGAP005096	n.9977303C>T		NA	NA	NA	NA	NA	NA	NA	NA	NA
2L	NA	NA	9977532	A	T	0.25	0.232143	-0.0178571	Inf	downstream_gene_variant	MODIFIER	AGAP005096	c.*708T>A		NA	NA	NA	NA	NA	NA	NA	NA	NA
2L	NA	NA	9977532	A	T	0.25	0.232143	-0.0178571	Inf	intergenic_region	MODIFIER	AGAP005095-AGAP005096	n.9977532A>T		NA	NA	NA	NA	NA	NA	NA	NA	NA
2L	NA	NA	9977545	C	T	0.234043	0.214286	-0.0197568	Inf	downstream_gene_variant	MODIFIER	AGAP005096	c.*695G>A		NA	NA	NA	NA	NA	NA	NA	NA	NA
2L	NA	NA	9977545	C	T	0.234043	0.214286	-0.0197568	Inf	intergenic_region	MODIFIER	AGAP005095-AGAP005096	n.9977545C>T		NA	NA	NA	NA	NA	NA	NA	NA	NA
2L	NA	NA	9977691	A	G	0.877551	0.403846	-0.473705	Inf	intergenic_region	MODIFIER	AGAP005095-AGAP005096	n.9977691A>G		NA	NA	NA	NA	NA	NA	NA	NA	NA
2L	NA	NA	9977691	A	G	0.877551	0.403846	-0.473705	Inf	downstream_gene_variant	MODIFIER	AGAP005096	c.*549T>C		NA	NA	NA	NA	NA	NA	NA	NA	NA
2L	NA	NA	9977794	C	T	0.52381	0.355556	-0.168254	Inf	intergenic_region	MODIFIER	AGAP005095-AGAP005096	n.9977794C>T		NA	NA	NA	NA	NA	NA	NA	NA	NA
2L	NA	NA	9977794	C	T	0.52381	0.355556	-0.168254	Inf	downstream_gene_variant	MODIFIER	AGAP005096	c.*446G>A		NA	NA	NA	NA	NA	NA	NA	NA	NA
2L	NA	NA	9977880	C	G	0.560606	0.285714	-0.274892	Inf	downstream_gene_variant	MODIFIER	AGAP005096	c.*360G>C		NA	NA	NA	NA	NA	NA	NA	NA	NA
2L	NA	NA	9977880	C	G	0.560606	0.285714	-0.274892	Inf	intergenic_region	MODIFIER	AGAP005095-AGAP005096	n.9977880C>G		NA	NA	NA	NA	NA	NA	NA	NA	NA
2L	NA	NA	9977889	G	A	0.578125	0.266667	-0.311458	Inf	downstream_gene_variant	MODIFIER	AGAP005096	c.*351C>T		NA	NA	NA	NA	NA	NA	NA	NA	NA
2L	NA	NA	9977889	G	A	0.578125	0.266667	-0.311458	Inf	intergenic_region	MODIFIER	AGAP005095-AGAP005096	n.9977889G>A		NA	NA	NA	NA	NA	NA	NA	NA	NA
2L	NA	NA	997852	G	T	0.256098	0.558442	0.302344	Inf	intergenic_region	MODIFIER	AGAP028432-AGAP029798	n.997852G>T		NA	NA	NA	NA	NA	NA	NA	NA	NA
2L	NA	NA	997895	T	C	0.2	0.226667	0.0266667	Inf	intergenic_region	MODIFIER	AGAP028432-AGAP029798	n.997895T>C		NA	NA	NA	NA	NA	NA	NA	NA	NA
2L	NA	NA	998051	T	C	0.214953	0.211111	-0.00384216	Inf	intergenic_region	MODIFIER	AGAP028432-AGAP029798	n.998051T>C		NA	NA	NA	NA	NA	NA	NA	NA	NA
2L	NA	NA	998175	A	G	0.220339	0.22807	0.00773119	Inf	intergenic_region	MODIFIER	AGAP028432-AGAP029798	n.998175A>G		NA	NA	NA	NA	NA	NA	NA	NA	NA
2L	NA	NA	998187	C	A	0.306122	0.392157	0.0860344	Inf	intergenic_region	MODIFIER	AGAP028432-AGAP029798	n.998187C>A		NA	NA	NA	NA	NA	NA	NA	NA	NA
2L	NA	NA	999350	G	A	0.114754	0.392857	0.278103	Inf	intergenic_region	MODIFIER	AGAP028432-AGAP029798	n.999350G>A		NA	NA	NA	NA	NA	NA	NA	NA	NA
2L	NA	NA	999353	A	G	0.306452	0.285714	-0.0207373	Inf	intergenic_region	MODIFIER	AGAP028432-AGAP029798	n.999353A>G		NA	NA	NA	NA	NA	NA	NA	NA	NA
2L	NA	NA	999581	C	T	0.283019	0.419355	0.136336	Inf	intergenic_region	MODIFIER	AGAP028432-AGAP029798	n.999581C>T		NA	NA	NA	NA	NA	NA	NA	NA	NA
2L	NA	NA	999781	G	T	0.528571	0.776316	0.247744	Inf	intergenic_region	MODIFIER	AGAP028432-AGAP029798	n.999781G>T		NA	NA	NA	NA	NA	NA	NA	NA	NA
2L	NA	NA	14709329	C	A	0.384615	0.68	0.295385	Inf	intergenic_region	MODIFIER	AGAP005369-AGAP005374	n.14709329C>A		NA	NA	NA	NA	NA	NA	NA	NA	NA
2L	NA	NA	14709329	C	A	0.384615	0.68	0.295385	Inf	upstream_gene_variant	MODIFIER	AGAP005369	c.-2396G>T		NA	NA	NA	NA	NA	NA	NA	NA	NA
2L	NA	NA	14709329	C	A	0.384615	0.68	0.295385	Inf	downstream_gene_variant	MODIFIER	COEBE3C	c.*4945G>T		NA	NA	NA	NA	NA	NA	NA	NA	NA
2L	NA	NA	14709337	T	C	0.377358	0.693878	0.316519	Inf	intergenic_region	MODIFIER	AGAP005369-AGAP005374	n.14709337T>C		NA	NA	NA	NA	NA	NA	NA	NA	NA
2L	NA	NA	14709337	T	C	0.377358	0.693878	0.316519	Inf	downstream_gene_variant	MODIFIER	COEBE4C	c.*563A>G		NA	NA	NA	NA	NA	NA	NA	NA	NA
2L	NA	NA	14709337	T	C	0.377358	0.693878	0.316519	Inf	upstream_gene_variant	MODIFIER	AGAP005374	c.-297T>C		NA	NA	NA	NA	NA	NA	NA	NA	NA
2L	NA	NA	14709337	T	C	0.377358	0.693878	0.316519	Inf	downstream_gene_variant	MODIFIER	COEBE2C	c.*2582A>G		NA	NA	NA	NA	NA	NA	NA	NA	NA
2L	NA	NA	14709337	T	C	0.377358	0.693878	0.316519	Inf	upstream_gene_variant	MODIFIER	AGAP005369	c.-2404A>G		NA	NA	NA	NA	NA	NA	NA	NA	NA
2L	NA	NA	14709337	T	C	0.377358	0.693878	0.316519	Inf	downstream_gene_variant	MODIFIER	COEBE3C	c.*4937A>G		NA	NA	NA	NA	NA	NA	NA	NA	NA
2L	NA	NA	14709337	T	C	0.377358	0.693878	0.316519	Inf	upstream_gene_variant	MODIFIER	AGAP005369	c.-2404A>G		NA	NA	NA	NA	NA	NA	NA	NA	NA
2L	NA	NA	14709487	C	T	0.428571	0.625	0.196429	Inf	upstream_gene_variant	MODIFIER	AGAP005369	c.-2554G>A		NA	NA	NA	NA	NA	NA	NA	NA	NA
2L	NA	NA	14709487	C	T	0.428571	0.625	0.196429	Inf	downstream_gene_variant	MODIFIER	COEBE3C	c.*4787G>A		NA	NA	NA	NA	NA	NA	NA	NA	NA
2L	NA	NA	14709487	C	T	0.428571	0.625	0.196429	Inf	downstream_gene_variant	MODIFIER	COEBE2C	c.*2432G>A		NA	NA	NA	NA	NA	NA	NA	NA	NA
2L	NA	NA	14709487	C	T	0.428571	0.625	0.196429	Inf	upstream_gene_variant	MODIFIER	AGAP005374	c.-147C>T		NA	NA	NA	NA	NA	NA	NA	NA	NA
2L	NA	NA	14709487	C	T	0.428571	0.625	0.196429	Inf	downstream_gene_variant	MODIFIER	COEBE4C	c.*413G>A		NA	NA	NA	NA	NA	NA	NA	NA	NA
2L	NA	NA	14709487	C	T	0.428571	0.625	0.196429	Inf	upstream_gene_variant	MODIFIER	AGAP005369	c.-2554G>A		NA	NA	NA	NA	NA	NA	NA	NA	NA
2L	NA	NA	14709487	C	T	0.428571	0.625	0.196429	Inf	intergenic_region	MODIFIER	AGAP005369-AGAP005374	n.14709487C>T		NA	NA	NA	NA	NA	NA	NA	NA	NA
2L	NA	NA	1471259	G	C	0.592593	0.733333	0.140741	Inf	intergenic_region	MODIFIER	AGAP004692-AGAP004693	n.1471259G>C		NA	NA	NA	NA	NA	NA	NA	NA	NA
2L	NA	NA	1471416	C	A	0.4	0.759259	0.359259	Inf	intergenic_region	MODIFIER	AGAP004692-AGAP004693	n.1471416C>A		NA	NA	NA	NA	NA	NA	NA	NA	NA
2L	NA	NA	1471464	C	T	0.459016	0.791667	0.33265	Inf	intergenic_region	MODIFIER	AGAP004692-AGAP004693	n.1471464C>T		NA	NA	NA	NA	NA	NA	NA	NA	NA
2L	NA	NA	1471528	C	G	0.492308	0.804878	0.31257	Inf	intergenic_region	MODIFIER	AGAP004692-AGAP004693	n.1471528C>G		NA	NA	NA	NA	NA	NA	NA	NA	NA
2L	NA	NA	14728290	G	T	0.625	0.272727	-0.352273	Inf	upstream_gene_variant	MODIFIER	AGAP005376	c.-394C>A		NA	NA	NA	NA	NA	NA	NA	NA	NA
2L	NA	NA	14728290	G	T	0.625	0.272727	-0.352273	Inf	downstream_gene_variant	MODIFIER	AGAP005374	c.*4355G>T		NA	NA	NA	NA	NA	NA	NA	NA	NA
2L	NA	NA	14728290	G	T	0.625	0.272727	-0.352273	Inf	downstream_gene_variant	MODIFIER	AGAP005375	c.*2173G>T		NA	NA	NA	NA	NA	NA	NA	NA	NA
2L	NA	NA	14728290	G	T	0.625	0.272727	-0.352273	Inf	upstream_gene_variant	MODIFIER	AGAP005377	c.-58G>T		NA	NA	NA	NA	NA	NA	NA	NA	NA
2L	NA	NA	14728290	G	T	0.625	0.272727	-0.352273	Inf	intergenic_region	MODIFIER	AGAP005376-AGAP005377	n.14728290G>T		NA	NA	NA	NA	NA	NA	NA	NA	NA
2L	NA	NA	14728898	C	G	0.381818	0.607843	0.226025	Inf	downstream_gene_variant	MODIFIER	AGAP005377	c.*40C>G		NA	NA	NA	NA	NA	NA	NA	NA	NA
2L	NA	NA	14728898	C	G	0.381818	0.607843	0.226025	Inf	downstream_gene_variant	MODIFIER	AGAP005374	c.*4963C>G		NA	NA	NA	NA	NA	NA	NA	NA	NA
2L	NA	NA	14728898	C	G	0.381818	0.607843	0.226025	Inf	upstream_gene_variant	MODIFIER	AGAP005376	c.-1002G>C		NA	NA	NA	NA	NA	NA	NA	NA	NA
2L	NA	NA	14728898	C	G	0.381818	0.607843	0.226025	Inf	intergenic_region	MODIFIER	AGAP005377-AGAP005378	n.14728898C>G		NA	NA	NA	NA	NA	NA	NA	NA	NA
2L	NA	NA	14728898	C	G	0.381818	0.607843	0.226025	Inf	downstream_gene_variant	MODIFIER	AGAP005375	c.*2781C>G		NA	NA	NA	NA	NA	NA	NA	NA	NA
2L	NA	NA	14728965	A	G	0.616667	0.285714	-0.330952	Inf	downstream_gene_variant	MODIFIER	AGAP005375	c.*2848A>G		NA	NA	NA	NA	NA	NA	NA	NA	NA
2L	NA	NA	14728965	A	G	0.616667	0.285714	-0.330952	Inf	downstream_gene_variant	MODIFIER	AGAP005374	c.*5030A>G		NA	NA	NA	NA	NA	NA	NA	NA	NA
2L	NA	NA	15837054	A	C	0.372549	0.688525	0.315976	Inf	intergenic_region	MODIFIER	AGAP005463-GPRDIH1	n.15837054A>C		NA	NA	NA	NA	NA	NA	NA	NA	NA
2L	NA	NA	15837054	A	C	0.372549	0.688525	0.315976	Inf	upstream_gene_variant	MODIFIER	GPRDIH1	c.-3236A>C		NA	NA	NA	NA	NA	NA	NA	NA	NA
2L	NA	NA	15837075	A	G	0.372881	0.688525	0.315643	Inf	upstream_gene_variant	MODIFIER	GPRDIH1	c.-3215A>G		NA	NA	NA	NA	NA	NA	NA	NA	NA
2L	NA	NA	15837075	A	G	0.372881	0.688525	0.315643	Inf	upstream_gene_variant	MODIFIER	GPRDIH1	c.-3215A>G		NA	NA	NA	NA	NA	NA	NA	NA	NA
2L	NA	NA	15837084	A	T	0.360656	0.6875	0.326844	Inf	upstream_gene_variant	MODIFIER	GPRDIH1	c.-3206A>T		NA	NA	NA	NA	NA	NA	NA	NA	NA
2L	NA	NA	15837084	A	T	0.360656	0.6875	0.326844	Inf	upstream_gene_variant	MODIFIER	GPRDIH1	c.-3206A>T		NA	NA	NA	NA	NA	NA	NA	NA	NA
2L	NA	NA	15837084	A	T	0.360656	0.6875	0.326844	Inf	intergenic_region	MODIFIER	AGAP005463-GPRDIH1	n.15837084A>T		NA	NA	NA	NA	NA	NA	NA	NA	NA
2L	NA	NA	15837153	G	T	0.382979	0.677419	0.294441	Inf	upstream_gene_variant	MODIFIER	GPRDIH1	c.-3137G>T		NA	NA	NA	NA	NA	NA	NA	NA	NA
2L	NA	NA	15837153	G	T	0.382979	0.677419	0.294441	Inf	upstream_gene_variant	MODIFIER	GPRDIH1	c.-3137G>T		NA	NA	NA	NA	NA	NA	NA	NA	NA
2L	NA	NA	15837153	G	T	0.382979	0.677419	0.294441	Inf	intergenic_region	MODIFIER	AGAP005463-GPRDIH1	n.15837153G>T		NA	NA	NA	NA	NA	NA	NA	NA	NA
2L	NA	NA	15837183	G	A	0.659574	0.309091	-0.350484	Inf	upstream_gene_variant	MODIFIER	GPRDIH1	c.-3107G>A		NA	NA	NA	NA	NA	NA	NA	NA	NA
2L	NA	NA	15837183	G	A	0.659574	0.309091	-0.350484	Inf	upstream_gene_variant	MODIFIER	GPRDIH1	c.-3107G>A		NA	NA	NA	NA	NA	NA	NA	NA	NA
2L	NA	NA	15837327	G	A	0.580645	0.403226	-0.177419	Inf	intergenic_region	MODIFIER	AGAP005463-GPRDIH1	n.15837327G>A		NA	NA	NA	NA	NA	NA	NA	NA	NA
2L	NA	NA	15837327	G	A	0.580645	0.403226	-0.177419	Inf	upstream_gene_variant	MODIFIER	GPRDIH1	c.-2963G>A		NA	NA	NA	NA	NA	NA	NA	NA	NA
2L	NA	NA	15837327	G	A	0.580645	0.403226	-0.177419	Inf	upstream_gene_variant	MODIFIER	GPRDIH1	c.-2963G>A		NA	NA	NA	NA	NA	NA	NA	NA	NA
2L	NA	NA	15837398	T	C	0.578947	0.40678	-0.172168	Inf	intergenic_region	MODIFIER	AGAP005463-GPRDIH1	n.15837398T>C		NA	NA	NA	NA	NA	NA	NA	NA	NA
2L	NA	NA	15837398	T	C	0.578947	0.40678	-0.172168	Inf	upstream_gene_variant	MODIFIER	GPRDIH1	c.-2892T>C		NA	NA	NA	NA	NA	NA	NA	NA	NA
2L	NA	NA	15837398	T	C	0.578947	0.40678	-0.172168	Inf	upstream_gene_variant	MODIFIER	GPRDIH1	c.-2892T>C		NA	NA	NA	NA	NA	NA	NA	NA	NA
2L	NA	NA	15837551	G	T	0.425926	0.705882	0.279956	Inf	upstream_gene_variant	MODIFIER	GPRDIH1	c.-2739G>T		NA	NA	NA	NA	NA	NA	NA	NA	NA
2L	NA	NA	15837551	G	T	0.425926	0.705882	0.279956	Inf	intergenic_region	MODIFIER	AGAP005463-GPRDIH1	n.15837551G>T		NA	NA	NA	NA	NA	NA	NA	NA	NA
2L	NA	NA	15837551	G	T	0.425926	0.705882	0.279956	Inf	upstream_gene_variant	MODIFIER	GPRDIH1	c.-2739G>T		NA	NA	NA	NA	NA	NA	NA	NA	NA
2L	NA	NA	15837733	T	G	0.491803	0.769231	0.277427	Inf	upstream_gene_variant	MODIFIER	GPRDIH1	c.-2557T>G		NA	NA	NA	NA	NA	NA	NA	NA	NA
2L	NA	NA	15837733	T	G	0.491803	0.769231	0.277427	Inf	upstream_gene_variant	MODIFIER	GPRDIH1	c.-2557T>G		NA	NA	NA	NA	NA	NA	NA	NA	NA
2L	NA	NA	15837836	C	T	0.421875	0.730769	0.308894	Inf	upstream_gene_variant	MODIFIER	GPRDIH1	c.-2454C>T		NA	NA	NA	NA	NA	NA	NA	NA	NA
2L	NA	NA	15837836	C	T	0.421875	0.730769	0.308894	Inf	intergenic_region	MODIFIER	AGAP005463-GPRDIH1	n.15837836C>T		NA	NA	NA	NA	NA	NA	NA	NA	NA
2L	NA	NA	15837887	C	T	0.590909	0.328125	-0.262784	Inf	intergenic_region	MODIFIER	AGAP005463-GPRDIH1	n.15837887C>T		NA	NA	NA	NA	NA	NA	NA	NA	NA
2L	NA	NA	15837887	C	T	0.590909	0.328125	-0.262784	Inf	upstream_gene_variant	MODIFIER	GPRDIH1	c.-2403C>T		NA	NA	NA	NA	NA	NA	NA	NA	NA
2L	NA	NA	15837887	C	T	0.590909	0.328125	-0.262784	Inf	upstream_gene_variant	MODIFIER	GPRDIH1	c.-2403C>T		NA	NA	NA	NA	NA	NA	NA	NA	NA
2L	NA	NA	15837957	C	A	0.517241	0.32	-0.197241	Inf	intergenic_region	MODIFIER	AGAP005463-GPRDIH1	n.15837957C>A		NA	NA	NA	NA	NA	NA	NA	NA	NA
2L	NA	NA	15837957	C	A	0.517241	0.32	-0.197241	Inf	upstream_gene_variant	MODIFIER	GPRDIH1	c.-2333C>A		NA	NA	NA	NA	NA	NA	NA	NA	NA
2L	NA	NA	15837957	C	A	0.517241	0.32	-0.197241	Inf	upstream_gene_variant	MODIFIER	GPRDIH1	c.-2333C>A		NA	NA	NA	NA	NA	NA	NA	NA	NA
2L	NA	NA	15839053	A	G	0.731707	0.4	-0.331707	Inf	upstream_gene_variant	MODIFIER	GPRDIH1	c.-1237A>G		NA	NA	NA	NA	NA	NA	NA	NA	NA
2L	NA	NA	15839053	A	G	0.731707	0.4	-0.331707	Inf	upstream_gene_variant	MODIFIER	GPRDIH1	c.-1237A>G		NA	NA	NA	NA	NA	NA	NA	NA	NA
2L	NA	NA	15839053	A	G	0.731707	0.4	-0.331707	Inf	intergenic_region	MODIFIER	AGAP005463-GPRDIH1	n.15839053A>G		NA	NA	NA	NA	NA	NA	NA	NA	NA
2L	NA	NA	15839140	C	G	0.636364	0.5	-0.136364	Inf	upstream_gene_variant	MODIFIER	GPRDIH1	c.-1150C>G		NA	NA	NA	NA	NA	NA	NA	NA	NA
2L	NA	NA	15839140	C	G	0.636364	0.5	-0.136364	Inf	intergenic_region	MODIFIER	AGAP005463-GPRDIH1	n.15839140C>G		NA	NA	NA	NA	NA	NA	NA	NA	NA
2L	NA	NA	15839140	C	G	0.636364	0.5	-0.136364	Inf	upstream_gene_variant	MODIFIER	GPRDIH1	c.-1150C>G		NA	NA	NA	NA	NA	NA	NA	NA	NA
2L	NA	NA	15839182	A	G	0.576923	0.551724	-0.0251989	Inf	intergenic_region	MODIFIER	AGAP005463-GPRDIH1	n.15839182A>G		NA	NA	NA	NA	NA	NA	NA	NA	NA
2L	NA	NA	15839182	A	G	0.576923	0.551724	-0.0251989	Inf	upstream_gene_variant	MODIFIER	GPRDIH1	c.-1108A>G		NA	NA	NA	NA	NA	NA	NA	NA	NA
2L	NA	NA	15839182	A	G	0.576923	0.551724	-0.0251989	Inf	upstream_gene_variant	MODIFIER	GPRDIH1	c.-1108A>G		NA	NA	NA	NA	NA	NA	NA	NA	NA
2L	NA	NA	15839422	A	G	0.54	0.470588	-0.0694118	Inf	intergenic_region	MODIFIER	AGAP005463-GPRDIH1	n.15839422A>G		NA	NA	NA	NA	NA	NA	NA	NA	NA
2L	NA	NA	15839422	A	G	0.54	0.470588	-0.0694118	Inf	upstream_gene_variant	MODIFIER	GPRDIH1	c.-868A>G		NA	NA	NA	NA	NA	NA	NA	NA	NA
2L	NA	NA	15839422	A	G	0.54	0.470588	-0.0694118	Inf	upstream_gene_variant	MODIFIER	GPRDIH1	c.-868A>G		NA	NA	NA	NA	NA	NA	NA	NA	NA
2L	NA	NA	15858228	C	A	0.546875	0.64	0.093125	Inf	intergenic_region	MODIFIER	GPRDIH1-GPRDIH2	n.15858228C>A		NA	NA	NA	NA	NA	NA	NA	NA	NA
2L	NA	NA	15858228	C	A	0.546875	0.64	0.093125	Inf	downstream_gene_variant	MODIFIER	GPRDIH1	c.*2057C>A		NA	NA	NA	NA	NA	NA	NA	NA	NA
2L	NA	NA	15858290	C	T	0.491803	0.557377	0.0655738	Inf	downstream_gene_variant	MODIFIER	GPRDIH1	c.*2119C>T		NA	NA	NA	NA	NA	NA	NA	NA	NA
2L	NA	NA	15858290	C	T	0.491803	0.557377	0.0655738	Inf	intergenic_region	MODIFIER	GPRDIH1-GPRDIH2	n.15858290C>T		NA	NA	NA	NA	NA	NA	NA	NA	NA
2L	NA	NA	15858344	T	C	0.448276	0.569231	0.120955	Inf	downstream_gene_variant	MODIFIER	GPRDIH1	c.*2173T>C		NA	NA	NA	NA	NA	NA	NA	NA	NA
2L	NA	NA	15859348	C	G	0.333333	0.66	0.326667	Inf	intergenic_region	MODIFIER	GPRDIH1-GPRDIH2	n.15859348C>G		NA	NA	NA	NA	NA	NA	NA	NA	NA
2L	NA	NA	15859348	C	G	0.333333	0.66	0.326667	Inf	downstream_gene_variant	MODIFIER	GPRDIH1	c.*3177C>G		NA	NA	NA	NA	NA	NA	NA	NA	NA
2L	NA	NA	15859558	C	T	0.121212	0.333333	0.212121	Inf	intergenic_region	MODIFIER	GPRDIH1-GPRDIH2	n.15859558C>T		NA	NA	NA	NA	NA	NA	NA	NA	NA
2L	NA	NA	15859558	C	T	0.121212	0.333333	0.212121	Inf	downstream_gene_variant	MODIFIER	GPRDIH1	c.*3387C>T		NA	NA	NA	NA	NA	NA	NA	NA	NA
2L	NA	NA	15859558	C	T	0.121212	0.333333	0.212121	Inf	downstream_gene_variant	MODIFIER	GPRDIH1	c.*3387C>T		NA	NA	NA	NA	NA	NA	NA	NA	NA
2L	NA	NA	15859592	C	T	0.5	0.259259	-0.240741	Inf	downstream_gene_variant	MODIFIER	GPRDIH1	c.*3421C>T		NA	NA	NA	NA	NA	NA	NA	NA	NA
2L	NA	NA	15862088	G	A	0.472727	0.244444	-0.228283	Inf	intergenic_region	MODIFIER	GPRDIH1-GPRDIH2	n.15862088G>A		NA	NA	NA	NA	NA	NA	NA	NA	NA
2L	NA	NA	15862088	G	A	0.472727	0.244444	-0.228283	Inf	downstream_gene_variant	MODIFIER	GPRDIH1	c.*5917G>A		NA	NA	NA	NA	NA	NA	NA	NA	NA
2L	NA	NA	15862088	G	A	0.472727	0.244444	-0.228283	Inf	downstream_gene_variant	MODIFIER	GPRDIH1	c.*5917G>A		NA	NA	NA	NA	NA	NA	NA	NA	NA
2L	NA	NA	1586466	C	G	0.234375	0.272727	0.0383523	Inf	intergenic_region	MODIFIER	AGAP004693-AGAP004694	n.1586466C>G		NA	NA	NA	NA	NA	NA	NA	NA	NA
2L	NA	NA	1586822	C	G	0.184211	0.305085	0.120874	Inf	intergenic_region	MODIFIER	AGAP004693-AGAP004694	n.1586822C>G		NA	NA	NA	NA	NA	NA	NA	NA	NA
2L	NA	NA	1588063	T	C	0.218182	0.209091	-0.00909091	Inf	intergenic_region	MODIFIER	AGAP004693-AGAP004694	n.1588063T>C		NA	NA	NA	NA	NA	NA	NA	NA	NA
2L	NA	NA	1588156	A	G	0.241379	0.289256	0.0478769	Inf	intergenic_region	MODIFIER	AGAP004693-AGAP004694	n.1588156A>G		NA	NA	NA	NA	NA	NA	NA	NA	NA
2L	NA	NA	1588322	C	A	0.295775	0.201389	-0.0943858	Inf	intergenic_region	MODIFIER	AGAP004693-AGAP004694	n.1588322C>A		NA	NA	NA	NA	NA	NA	NA	NA	NA
2L	NA	NA	1588481	C	T	0.406452	0.453039	0.0465871	Inf	intergenic_region	MODIFIER	AGAP004693-AGAP004694	n.1588481C>T		NA	NA	NA	NA	NA	NA	NA	NA	NA
2L	NA	NA	1588538	G	A	0.677419	0.719298	0.0418789	Inf	intergenic_region	MODIFIER	AGAP004693-AGAP004694	n.1588538G>A		NA	NA	NA	NA	NA	NA	NA	NA	NA
2L	NA	NA	1588613	T	C	0.244755	0.294872	0.0501166	Inf	intergenic_region	MODIFIER	AGAP004693-AGAP004694	n.1588613T>C		NA	NA	NA	NA	NA	NA	NA	NA	NA
2L	NA	NA	1588652	C	T	0.184	0.245033	0.0610331	Inf	intergenic_region	MODIFIER	AGAP004693-AGAP004694	n.1588652C>T		NA	NA	NA	NA	NA	NA	NA	NA	NA
2L	NA	NA	1589655	G	C	0.205479	0.268657	0.0631773	Inf	intergenic_region	MODIFIER	AGAP004693-AGAP004694	n.1589655G>C		NA	NA	NA	NA	NA	NA	NA	NA	NA
2L	NA	NA	1589655	G	C	0.205479	0.268657	0.0631773	Inf	downstream_gene_variant	MODIFIER	AGAP004694	c.*4950C>G		NA	NA	NA	NA	NA	NA	NA	NA	NA
2L	NA	NA	1589680	C	T	0.119403	0.344828	0.225425	Inf	downstream_gene_variant	MODIFIER	AGAP004694	c.*4925G>A		NA	NA	NA	NA	NA	NA	NA	NA	NA
2L	NA	NA	1589680	C	T	0.119403	0.344828	0.225425	Inf	intergenic_region	MODIFIER	AGAP004693-AGAP004694	n.1589680C>T		NA	NA	NA	NA	NA	NA	NA	NA	NA
2L	NA	NA	1589690	T	C	0.483871	0.561404	0.0775325	Inf	downstream_gene_variant	MODIFIER	AGAP004694	c.*4915A>G		NA	NA	NA	NA	NA	NA	NA	NA	NA
2L	NA	NA	1589690	T	C	0.483871	0.561404	0.0775325	Inf	intergenic_region	MODIFIER	AGAP004693-AGAP004694	n.1589690T>C		NA	NA	NA	NA	NA	NA	NA	NA	NA
2L	NA	NA	1592972	G	A	0.222222	0.294118	0.0718954	Inf	downstream_gene_variant	MODIFIER	AGAP004694	c.*1633C>T		NA	NA	NA	NA	NA	NA	NA	NA	NA
2L	NA	NA	1592972	G	A	0.222222	0.294118	0.0718954	Inf	intergenic_region	MODIFIER	AGAP004693-AGAP004694	n.1592972G>A		NA	NA	NA	NA	NA	NA	NA	NA	NA
2L	NA	NA	1593803	A	T	0.372549	0.754717	0.382168	Inf	downstream_gene_variant	MODIFIER	AGAP004694	c.*802T>A		NA	NA	NA	NA	NA	NA	NA	NA	NA
2L	NA	NA	1593803	A	T	0.372549	0.754717	0.382168	Inf	intergenic_region	MODIFIER	AGAP004693-AGAP004694	n.1593803A>T		NA	NA	NA	NA	NA	NA	NA	NA	NA
2L	NA	NA	15949747	G	A	0.319149	0.563636	0.244487	Inf	downstream_gene_variant	MODIFIER	IR75l	c.*74C>T		NA	NA	NA	NA	NA	NA	NA	NA	NA
2L	NA	NA	15949747	G	A	0.319149	0.563636	0.244487	Inf	intergenic_region	MODIFIER	GPRDIH2-IR75l	n.15949747G>A		NA	NA	NA	NA	NA	NA	NA	NA	NA
2L	NA	NA	15949747	G	A	0.319149	0.563636	0.244487	Inf	downstream_gene_variant	MODIFIER	GPRDIH2	c.*771G>A		NA	NA	NA	NA	NA	NA	NA	NA	NA
2L	NA	NA	15949776	A	G	0.636364	0.428571	-0.207792	Inf	intergenic_region	MODIFIER	GPRDIH2-IR75l	n.15949776A>G		NA	NA	NA	NA	NA	NA	NA	NA	NA
2L	NA	NA	15949776	A	G	0.636364	0.428571	-0.207792	Inf	downstream_gene_variant	MODIFIER	IR75l	c.*45T>C		NA	NA	NA	NA	NA	NA	NA	NA	NA
2L	NA	NA	15949776	A	G	0.636364	0.428571	-0.207792	Inf	downstream_gene_variant	MODIFIER	GPRDIH2	c.*800A>G		NA	NA	NA	NA	NA	NA	NA	NA	NA
2L	NA	NA	15949789	A	T	0.333333	0.574074	0.240741	Inf	intergenic_region	MODIFIER	GPRDIH2-IR75l	n.15949789A>T		NA	NA	NA	NA	NA	NA	NA	NA	NA
2L	NA	NA	15949789	A	T	0.333333	0.574074	0.240741	Inf	downstream_gene_variant	MODIFIER	GPRDIH2	c.*813A>T		NA	NA	NA	NA	NA	NA	NA	NA	NA
2L	NA	NA	15949789	A	T	0.333333	0.574074	0.240741	Inf	downstream_gene_variant	MODIFIER	IR75l	c.*32T>A		NA	NA	NA	NA	NA	NA	NA	NA	NA
2L	NA	NA	15952289	C	A	0.333333	0.612903	0.27957	Inf	downstream_gene_variant	MODIFIER	GPRDIH2	c.*3313C>A		NA	NA	NA	NA	NA	NA	NA	NA	NA
2L	NA	NA	15952289	C	A	0.333333	0.612903	0.27957	Inf	intergenic_region	MODIFIER	IR75l-AGAP005467	n.15952289C>A		NA	NA	NA	NA	NA	NA	NA	NA	NA
2L	NA	NA	15952289	C	A	0.333333	0.612903	0.27957	Inf	upstream_gene_variant	MODIFIER	IR75l	c.-120G>T		NA	NA	NA	NA	NA	NA	NA	NA	NA
2L	NA	NA	15952363	G	A	0.320755	0.716667	0.395912	Inf	downstream_gene_variant	MODIFIER	GPRDIH2	c.*3387G>A		NA	NA	NA	NA	NA	NA	NA	NA	NA
2L	NA	NA	15952363	G	A	0.320755	0.716667	0.395912	Inf	upstream_gene_variant	MODIFIER	IR75l	c.-194C>T		NA	NA	NA	NA	NA	NA	NA	NA	NA
2L	NA	NA	15952862	A	G	0.435484	0.666667	0.231183	Inf	intergenic_region	MODIFIER	IR75l-AGAP005467	n.15952862A>G		NA	NA	NA	NA	NA	NA	NA	NA	NA
2L	NA	NA	15952862	A	G	0.435484	0.666667	0.231183	Inf	downstream_gene_variant	MODIFIER	GPRDIH2	c.*3886A>G		NA	NA	NA	NA	NA	NA	NA	NA	NA
2L	NA	NA	15953174	G	A	0.510204	0.392157	-0.118047	Inf	upstream_gene_variant	MODIFIER	IR75l	c.-1005C>T		NA	NA	NA	NA	NA	NA	NA	NA	NA
2L	NA	NA	15953174	G	A	0.510204	0.392157	-0.118047	Inf	intergenic_region	MODIFIER	IR75l-AGAP005467	n.15953174G>A		NA	NA	NA	NA	NA	NA	NA	NA	NA
2L	NA	NA	15953174	G	A	0.510204	0.392157	-0.118047	Inf	downstream_gene_variant	MODIFIER	GPRDIH2	c.*4198G>A		NA	NA	NA	NA	NA	NA	NA	NA	NA
2L	NA	NA	15953198	T	A	0.563636	0.425926	-0.13771	Inf	downstream_gene_variant	MODIFIER	GPRDIH2	c.*4222T>A		NA	NA	NA	NA	NA	NA	NA	NA	NA
2L	NA	NA	15953198	T	A	0.563636	0.425926	-0.13771	Inf	upstream_gene_variant	MODIFIER	IR75l	c.-1029A>T		NA	NA	NA	NA	NA	NA	NA	NA	NA
2L	NA	NA	15954022	G	C	0.673077	0.288462	-0.384615	Inf	downstream_gene_variant	MODIFIER	GPRDIH2	c.*5046G>C		NA	NA	NA	NA	NA	NA	NA	NA	NA
2L	NA	NA	15954073	G	A	0.388889	0.62069	0.231801	Inf	upstream_gene_variant	MODIFIER	IR75l	c.-1904C>T		NA	NA	NA	NA	NA	NA	NA	NA	NA
2L	NA	NA	15954369	C	A	0.40678	0.653846	0.247066	Inf	upstream_gene_variant	MODIFIER	IR75l	c.-2200G>T		NA	NA	NA	NA	NA	NA	NA	NA	NA
2L	NA	NA	15954369	C	A	0.40678	0.653846	0.247066	Inf	intergenic_region	MODIFIER	IR75l-AGAP005467	n.15954369C>A		NA	NA	NA	NA	NA	NA	NA	NA	NA
2L	NA	NA	15954369	C	A	0.40678	0.653846	0.247066	Inf	downstream_gene_variant	MODIFIER	GPRDIH2	c.*5393C>A		NA	NA	NA	NA	NA	NA	NA	NA	NA
2L	NA	NA	15954412	C	G	0.62069	0.283019	-0.337671	Inf	upstream_gene_variant	MODIFIER	IR75l	c.-2243G>C		NA	NA	NA	NA	NA	NA	NA	NA	NA
2L	NA	NA	15954412	C	G	0.62069	0.283019	-0.337671	Inf	intergenic_region	MODIFIER	IR75l-AGAP005467	n.15954412C>G		NA	NA	NA	NA	NA	NA	NA	NA	NA
2L	NA	NA	15954412	C	G	0.62069	0.283019	-0.337671	Inf	downstream_gene_variant	MODIFIER	GPRDIH2	c.*5436C>G		NA	NA	NA	NA	NA	NA	NA	NA	NA
2L	NA	NA	15954618	C	T	0.349206	0.641509	0.292303	Inf	downstream_gene_variant	MODIFIER	GPRDIH2	c.*5642C>T		NA	NA	NA	NA	NA	NA	NA	NA	NA
2L	NA	NA	15956355	A	T	0.661017	0.355932	-0.305085	Inf	upstream_gene_variant	MODIFIER	IR75l	c.-4186T>A		NA	NA	NA	NA	NA	NA	NA	NA	NA
2L	NA	NA	15956355	A	T	0.661017	0.355932	-0.305085	Inf	intergenic_region	MODIFIER	IR75l-AGAP005467	n.15956355A>T		NA	NA	NA	NA	NA	NA	NA	NA	NA
2L	NA	NA	15956381	G	A	0.709091	0.333333	-0.375758	Inf	upstream_gene_variant	MODIFIER	IR75l	c.-4212C>T		NA	NA	NA	NA	NA	NA	NA	NA	NA
2L	NA	NA	15956381	G	A	0.709091	0.333333	-0.375758	Inf	intergenic_region	MODIFIER	IR75l-AGAP005467	n.15956381G>A		NA	NA	NA	NA	NA	NA	NA	NA	NA
2L	NA	NA	15956389	G	A	0.722222	0.368421	-0.353801	Inf	intergenic_region	MODIFIER	IR75l-AGAP005467	n.15956389G>A		NA	NA	NA	NA	NA	NA	NA	NA	NA
2L	NA	NA	15956470	T	A	0.723404	0.264151	-0.459253	Inf	upstream_gene_variant	MODIFIER	IR75l	c.-4301A>T		NA	NA	NA	NA	NA	NA	NA	NA	NA
2L	NA	NA	15956470	T	A	0.723404	0.264151	-0.459253	Inf	intergenic_region	MODIFIER	IR75l-AGAP005467	n.15956470T>A		NA	NA	NA	NA	NA	NA	NA	NA	NA
2L	NA	NA	15956539	A	G	0.708333	0.258065	-0.450269	Inf	upstream_gene_variant	MODIFIER	IR75l	c.-4370T>C		NA	NA	NA	NA	NA	NA	NA	NA	NA
2L	NA	NA	15956601	C	T	0.754386	0.220588	-0.533798	Inf	intergenic_region	MODIFIER	IR75l-AGAP005467	n.15956601C>T		NA	NA	NA	NA	NA	NA	NA	NA	NA
2L	NA	NA	15956601	C	T	0.754386	0.220588	-0.533798	Inf	upstream_gene_variant	MODIFIER	IR75l	c.-4432G>A		NA	NA	NA	NA	NA	NA	NA	NA	NA
2L	NA	NA	15956630	C	T	0.773585	0.211268	-0.562317	Inf	intergenic_region	MODIFIER	IR75l-AGAP005467	n.15956630C>T		NA	NA	NA	NA	NA	NA	NA	NA	NA
2L	NA	NA	15957000	A	G	0.596491	0.333333	-0.263158	Inf	upstream_gene_variant	MODIFIER	IR75l	c.-4831T>C		NA	NA	NA	NA	NA	NA	NA	NA	NA
2L	NA	NA	15958387	G	C	0.464286	0.24	-0.224286	Inf	intergenic_region	MODIFIER	IR75l-AGAP005467	n.15958387G>C		NA	NA	NA	NA	NA	NA	NA	NA	NA
2L	NA	NA	15958406	A	G	0.482143	0.310811	-0.171332	Inf	intergenic_region	MODIFIER	IR75l-AGAP005467	n.15958406A>G		NA	NA	NA	NA	NA	NA	NA	NA	NA
2L	NA	NA	15958853	T	G	0.471698	0.276596	-0.195102	Inf	upstream_gene_variant	MODIFIER	AGAP005467	c.-4953T>G		NA	NA	NA	NA	NA	NA	NA	NA	NA
2L	NA	NA	15958853	T	G	0.471698	0.276596	-0.195102	Inf	intergenic_region	MODIFIER	IR75l-AGAP005467	n.15958853T>G		NA	NA	NA	NA	NA	NA	NA	NA	NA
2L	NA	NA	15958853	T	G	0.471698	0.276596	-0.195102	Inf	upstream_gene_variant	MODIFIER	AGAP005467	c.-4953T>G		NA	NA	NA	NA	NA	NA	NA	NA	NA
2L	NA	NA	15959214	G	T	0.352941	0.75	0.397059	Inf	upstream_gene_variant	MODIFIER	AGAP005467	c.-4592G>T		NA	NA	NA	NA	NA	NA	NA	NA	NA
2L	NA	NA	15959214	G	T	0.352941	0.75	0.397059	Inf	upstream_gene_variant	MODIFIER	AGAP005467	c.-4592G>T		NA	NA	NA	NA	NA	NA	NA	NA	NA
2L	NA	NA	15959214	G	T	0.352941	0.75	0.397059	Inf	intergenic_region	MODIFIER	IR75l-AGAP005467	n.15959214G>T		NA	NA	NA	NA	NA	NA	NA	NA	NA
2L	NA	NA	15959234	A	G	0.650794	0.26087	-0.389924	Inf	intergenic_region	MODIFIER	IR75l-AGAP005467	n.15959234A>G		NA	NA	NA	NA	NA	NA	NA	NA	NA
2L	NA	NA	15959234	A	G	0.650794	0.26087	-0.389924	Inf	upstream_gene_variant	MODIFIER	AGAP005467	c.-4572A>G		NA	NA	NA	NA	NA	NA	NA	NA	NA
2L	NA	NA	15959234	A	G	0.650794	0.26087	-0.389924	Inf	upstream_gene_variant	MODIFIER	AGAP005467	c.-4572A>G		NA	NA	NA	NA	NA	NA	NA	NA	NA
2L	NA	NA	15959618	G	A	0.508772	0.294118	-0.214654	Inf	upstream_gene_variant	MODIFIER	AGAP005467	c.-4188G>A		NA	NA	NA	NA	NA	NA	NA	NA	NA
2L	NA	NA	15959618	G	A	0.508772	0.294118	-0.214654	Inf	intergenic_region	MODIFIER	IR75l-AGAP005467	n.15959618G>A		NA	NA	NA	NA	NA	NA	NA	NA	NA
2L	NA	NA	15959618	G	A	0.508772	0.294118	-0.214654	Inf	upstream_gene_variant	MODIFIER	AGAP005467	c.-4188G>A		NA	NA	NA	NA	NA	NA	NA	NA	NA
2L	NA	NA	15959623	T	C	0.508772	0.291667	-0.217105	Inf	upstream_gene_variant	MODIFIER	AGAP005467	c.-4183T>C		NA	NA	NA	NA	NA	NA	NA	NA	NA
2L	NA	NA	15959623	T	C	0.508772	0.291667	-0.217105	Inf	upstream_gene_variant	MODIFIER	AGAP005467	c.-4183T>C		NA	NA	NA	NA	NA	NA	NA	NA	NA
2L	NA	NA	15959623	T	C	0.508772	0.291667	-0.217105	Inf	intergenic_region	MODIFIER	IR75l-AGAP005467	n.15959623T>C		NA	NA	NA	NA	NA	NA	NA	NA	NA
2L	NA	NA	15959636	G	T	0.559322	0.307692	-0.25163	Inf	upstream_gene_variant	MODIFIER	AGAP005467	c.-4170G>T		NA	NA	NA	NA	NA	NA	NA	NA	NA
2L	NA	NA	15959672	G	A	0.416667	0.645833	0.229167	Inf	upstream_gene_variant	MODIFIER	AGAP005467	c.-4134G>A		NA	NA	NA	NA	NA	NA	NA	NA	NA
2L	NA	NA	15959801	G	A	0.395833	0.706897	0.311063	Inf	intergenic_region	MODIFIER	IR75l-AGAP005467	n.15959801G>A		NA	NA	NA	NA	NA	NA	NA	NA	NA
2L	NA	NA	15959801	G	A	0.395833	0.706897	0.311063	Inf	upstream_gene_variant	MODIFIER	AGAP005467	c.-4005G>A		NA	NA	NA	NA	NA	NA	NA	NA	NA
2L	NA	NA	15959801	G	A	0.395833	0.706897	0.311063	Inf	upstream_gene_variant	MODIFIER	AGAP005467	c.-4005G>A		NA	NA	NA	NA	NA	NA	NA	NA	NA
2L	NA	NA	15959855	C	T	0.319149	0.735849	0.4167	Inf	intergenic_region	MODIFIER	IR75l-AGAP005467	n.15959855C>T		NA	NA	NA	NA	NA	NA	NA	NA	NA
2L	NA	NA	15959855	C	T	0.319149	0.735849	0.4167	Inf	upstream_gene_variant	MODIFIER	AGAP005467	c.-3951C>T		NA	NA	NA	NA	NA	NA	NA	NA	NA
2L	NA	NA	15959855	C	T	0.319149	0.735849	0.4167	Inf	upstream_gene_variant	MODIFIER	AGAP005467	c.-3951C>T		NA	NA	NA	NA	NA	NA	NA	NA	NA
2L	NA	NA	15960231	T	A	0.35	0.828125	0.478125	Inf	upstream_gene_variant	MODIFIER	AGAP005467	c.-3575T>A		NA	NA	NA	NA	NA	NA	NA	NA	NA
2L	NA	NA	15960231	T	A	0.35	0.828125	0.478125	Inf	upstream_gene_variant	MODIFIER	AGAP005467	c.-3575T>A		NA	NA	NA	NA	NA	NA	NA	NA	NA
2L	NA	NA	15960231	T	A	0.35	0.828125	0.478125	Inf	intergenic_region	MODIFIER	IR75l-AGAP005467	n.15960231T>A		NA	NA	NA	NA	NA	NA	NA	NA	NA
2L	NA	NA	15960453	C	A	0.428571	0.233333	-0.195238	Inf	upstream_gene_variant	MODIFIER	AGAP005467	c.-3353C>A		NA	NA	NA	NA	NA	NA	NA	NA	NA
2L	NA	NA	15960453	C	A	0.428571	0.233333	-0.195238	Inf	intergenic_region	MODIFIER	IR75l-AGAP005467	n.15960453C>A		NA	NA	NA	NA	NA	NA	NA	NA	NA
2L	NA	NA	15960453	C	A	0.428571	0.233333	-0.195238	Inf	upstream_gene_variant	MODIFIER	AGAP005467	c.-3353C>A		NA	NA	NA	NA	NA	NA	NA	NA	NA
2L	NA	NA	15960484	C	T	0.508772	0.721311	0.21254	Inf	upstream_gene_variant	MODIFIER	AGAP005467	c.-3322C>T		NA	NA	NA	NA	NA	NA	NA	NA	NA
2L	NA	NA	15960484	C	T	0.508772	0.721311	0.21254	Inf	upstream_gene_variant	MODIFIER	AGAP005467	c.-3322C>T		NA	NA	NA	NA	NA	NA	NA	NA	NA
2L	NA	NA	15960526	T	C	0.509804	0.28125	-0.228554	Inf	upstream_gene_variant	MODIFIER	AGAP005467	c.-3280T>C		NA	NA	NA	NA	NA	NA	NA	NA	NA
2L	NA	NA	15960526	T	C	0.509804	0.28125	-0.228554	Inf	intergenic_region	MODIFIER	IR75l-AGAP005467	n.15960526T>C		NA	NA	NA	NA	NA	NA	NA	NA	NA
2L	NA	NA	15960526	T	C	0.509804	0.28125	-0.228554	Inf	upstream_gene_variant	MODIFIER	AGAP005467	c.-3280T>C		NA	NA	NA	NA	NA	NA	NA	NA	NA
2L	NA	NA	15960736	C	T	0.244444	0.678571	0.434127	Inf	upstream_gene_variant	MODIFIER	AGAP005467	c.-3070C>T		NA	NA	NA	NA	NA	NA	NA	NA	NA
2L	NA	NA	15960736	C	T	0.244444	0.678571	0.434127	Inf	upstream_gene_variant	MODIFIER	AGAP005467	c.-3070C>T		NA	NA	NA	NA	NA	NA	NA	NA	NA
2L	NA	NA	15960736	C	T	0.244444	0.678571	0.434127	Inf	intergenic_region	MODIFIER	IR75l-AGAP005467	n.15960736C>T		NA	NA	NA	NA	NA	NA	NA	NA	NA
2L	NA	NA	15960769	T	G	0.244444	0.706897	0.462452	Inf	upstream_gene_variant	MODIFIER	AGAP005467	c.-3037T>G		NA	NA	NA	NA	NA	NA	NA	NA	NA
2L	NA	NA	15960769	T	G	0.244444	0.706897	0.462452	Inf	upstream_gene_variant	MODIFIER	AGAP005467	c.-3037T>G		NA	NA	NA	NA	NA	NA	NA	NA	NA
2L	NA	NA	15960769	T	G	0.244444	0.706897	0.462452	Inf	intergenic_region	MODIFIER	IR75l-AGAP005467	n.15960769T>G		NA	NA	NA	NA	NA	NA	NA	NA	NA
2L	NA	NA	15960788	A	T	0.75	0.263158	-0.486842	Inf	upstream_gene_variant	MODIFIER	AGAP005467	c.-3018A>T		NA	NA	NA	NA	NA	NA	NA	NA	NA
2L	NA	NA	15960788	A	T	0.75	0.263158	-0.486842	Inf	upstream_gene_variant	MODIFIER	AGAP005467	c.-3018A>T		NA	NA	NA	NA	NA	NA	NA	NA	NA
2L	NA	NA	15960788	A	T	0.75	0.263158	-0.486842	Inf	intergenic_region	MODIFIER	IR75l-AGAP005467	n.15960788A>T		NA	NA	NA	NA	NA	NA	NA	NA	NA
2L	NA	NA	15961825	G	A	0.672414	0.229167	-0.443247	Inf	upstream_gene_variant	MODIFIER	AGAP005467	c.-1981G>A		NA	NA	NA	NA	NA	NA	NA	NA	NA
2L	NA	NA	15961825	G	A	0.672414	0.229167	-0.443247	Inf	upstream_gene_variant	MODIFIER	AGAP005467	c.-1981G>A		NA	NA	NA	NA	NA	NA	NA	NA	NA
2L	NA	NA	15961825	G	A	0.672414	0.229167	-0.443247	Inf	intergenic_region	MODIFIER	IR75l-AGAP005467	n.15961825G>A		NA	NA	NA	NA	NA	NA	NA	NA	NA
2L	NA	NA	15980368	A	C	0.416667	0.648148	0.231481	Inf	upstream_gene_variant	MODIFIER	AGAP005468	c.-1740A>C		NA	NA	NA	NA	NA	NA	NA	NA	NA
2L	NA	NA	15980368	A	C	0.416667	0.648148	0.231481	Inf	upstream_gene_variant	MODIFIER	AGAP005468	c.-1740A>C		NA	NA	NA	NA	NA	NA	NA	NA	NA
2L	NA	NA	15980368	A	C	0.416667	0.648148	0.231481	Inf	downstream_gene_variant	MODIFIER	AGAP005467	c.*4912A>C		NA	NA	NA	NA	NA	NA	NA	NA	NA
2L	NA	NA	15980368	A	C	0.416667	0.648148	0.231481	Inf	intergenic_region	MODIFIER	AGAP005467-AGAP005468	n.15980368A>C		NA	NA	NA	NA	NA	NA	NA	NA	NA
2L	NA	NA	15980368	A	C	0.416667	0.648148	0.231481	Inf	downstream_gene_variant	MODIFIER	AGAP005467	c.*3102A>C		NA	NA	NA	NA	NA	NA	NA	NA	NA
2L	NA	NA	15980422	G	A	0.433962	0.352941	-0.0810211	Inf	upstream_gene_variant	MODIFIER	AGAP005468	c.-1686G>A		NA	NA	NA	NA	NA	NA	NA	NA	NA
2L	NA	NA	15980422	G	A	0.433962	0.352941	-0.0810211	Inf	downstream_gene_variant	MODIFIER	AGAP005467	c.*3156G>A		NA	NA	NA	NA	NA	NA	NA	NA	NA
2L	NA	NA	15980422	G	A	0.433962	0.352941	-0.0810211	Inf	downstream_gene_variant	MODIFIER	AGAP005467	c.*4966G>A		NA	NA	NA	NA	NA	NA	NA	NA	NA
2L	NA	NA	15980422	G	A	0.433962	0.352941	-0.0810211	Inf	upstream_gene_variant	MODIFIER	AGAP005468	c.-1686G>A		NA	NA	NA	NA	NA	NA	NA	NA	NA
2L	NA	NA	15980422	G	A	0.433962	0.352941	-0.0810211	Inf	intergenic_region	MODIFIER	AGAP005467-AGAP005468	n.15980422G>A		NA	NA	NA	NA	NA	NA	NA	NA	NA
2L	NA	NA	15980432	C	G	0.444444	0.365385	-0.0790598	Inf	upstream_gene_variant	MODIFIER	AGAP005468	c.-1676C>G		NA	NA	NA	NA	NA	NA	NA	NA	NA
2L	NA	NA	15980481	G	T	0.42623	0.622642	0.196412	Inf	downstream_gene_variant	MODIFIER	AGAP005467	c.*3215G>T		NA	NA	NA	NA	NA	NA	NA	NA	NA
2L	NA	NA	15980481	G	T	0.42623	0.622642	0.196412	Inf	downstream_gene_variant	MODIFIER	AGAP005467	c.*5025G>T		NA	NA	NA	NA	NA	NA	NA	NA	NA
2L	NA	NA	15980490	T	G	0.6	0.388889	-0.211111	Inf	intergenic_region	MODIFIER	AGAP005467-AGAP005468	n.15980490T>G		NA	NA	NA	NA	NA	NA	NA	NA	NA
2L	NA	NA	15980556	T	A	0.563636	0.34	-0.223636	Inf	upstream_gene_variant	MODIFIER	AGAP005468	c.-1552T>A		NA	NA	NA	NA	NA	NA	NA	NA	NA
2L	NA	NA	15980556	T	A	0.563636	0.34	-0.223636	Inf	intergenic_region	MODIFIER	AGAP005467-AGAP005468	n.15980556T>A		NA	NA	NA	NA	NA	NA	NA	NA	NA
2L	NA	NA	15980556	T	A	0.563636	0.34	-0.223636	Inf	downstream_gene_variant	MODIFIER	AGAP005467	c.*5100T>A		NA	NA	NA	NA	NA	NA	NA	NA	NA
2L	NA	NA	15980556	T	A	0.563636	0.34	-0.223636	Inf	upstream_gene_variant	MODIFIER	AGAP005468	c.-1552T>A		NA	NA	NA	NA	NA	NA	NA	NA	NA
2L	NA	NA	15980576	T	C	0.438596	0.636364	0.197767	Inf	upstream_gene_variant	MODIFIER	AGAP005468	c.-1532T>C		NA	NA	NA	NA	NA	NA	NA	NA	NA
2L	NA	NA	15980576	T	C	0.438596	0.636364	0.197767	Inf	intergenic_region	MODIFIER	AGAP005467-AGAP005468	n.15980576T>C		NA	NA	NA	NA	NA	NA	NA	NA	NA
2L	NA	NA	15980791	C	T	0.385965	0.617021	0.231056	Inf	downstream_gene_variant	MODIFIER	AGAP005467	c.*3525C>T		NA	NA	NA	NA	NA	NA	NA	NA	NA
2L	NA	NA	15980791	C	T	0.385965	0.617021	0.231056	Inf	downstream_gene_variant	MODIFIER	AGAP005467	c.*5335C>T		NA	NA	NA	NA	NA	NA	NA	NA	NA
2L	NA	NA	15980791	C	T	0.385965	0.617021	0.231056	Inf	upstream_gene_variant	MODIFIER	AGAP005468	c.-1317C>T		NA	NA	NA	NA	NA	NA	NA	NA	NA
2L	NA	NA	15980791	C	T	0.385965	0.617021	0.231056	Inf	upstream_gene_variant	MODIFIER	AGAP005468	c.-1317C>T		NA	NA	NA	NA	NA	NA	NA	NA	NA
2L	NA	NA	15980791	C	T	0.385965	0.617021	0.231056	Inf	intergenic_region	MODIFIER	AGAP005467-AGAP005468	n.15980791C>T		NA	NA	NA	NA	NA	NA	NA	NA	NA
2L	NA	NA	15980801	T	C	0.413793	0.64	0.226207	Inf	upstream_gene_variant	MODIFIER	AGAP005468	c.-1307T>C		NA	NA	NA	NA	NA	NA	NA	NA	NA
2L	NA	NA	15980801	T	C	0.413793	0.64	0.226207	Inf	upstream_gene_variant	MODIFIER	AGAP005468	c.-1307T>C		NA	NA	NA	NA	NA	NA	NA	NA	NA
2L	NA	NA	15980801	T	C	0.413793	0.64	0.226207	Inf	intergenic_region	MODIFIER	AGAP005467-AGAP005468	n.15980801T>C		NA	NA	NA	NA	NA	NA	NA	NA	NA
2L	NA	NA	15980829	A	G	0.509434	0.729167	0.219733	Inf	downstream_gene_variant	MODIFIER	AGAP005467	c.*3563A>G		NA	NA	NA	NA	NA	NA	NA	NA	NA
2L	NA	NA	15980829	A	G	0.509434	0.729167	0.219733	Inf	downstream_gene_variant	MODIFIER	AGAP005467	c.*5373A>G		NA	NA	NA	NA	NA	NA	NA	NA	NA
2L	NA	NA	15980829	A	G	0.509434	0.729167	0.219733	Inf	upstream_gene_variant	MODIFIER	AGAP005468	c.-1279A>G		NA	NA	NA	NA	NA	NA	NA	NA	NA
2L	NA	NA	15980829	A	G	0.509434	0.729167	0.219733	Inf	intergenic_region	MODIFIER	AGAP005467-AGAP005468	n.15980829A>G		NA	NA	NA	NA	NA	NA	NA	NA	NA
2L	NA	NA	15980829	A	G	0.509434	0.729167	0.219733	Inf	upstream_gene_variant	MODIFIER	AGAP005468	c.-1279A>G		NA	NA	NA	NA	NA	NA	NA	NA	NA
2L	NA	NA	15980839	C	T	0.482143	0.660377	0.178235	Inf	intergenic_region	MODIFIER	AGAP005467-AGAP005468	n.15980839C>T		NA	NA	NA	NA	NA	NA	NA	NA	NA
2L	NA	NA	15980839	C	T	0.482143	0.660377	0.178235	Inf	downstream_gene_variant	MODIFIER	AGAP005467	c.*3573C>T		NA	NA	NA	NA	NA	NA	NA	NA	NA
2L	NA	NA	15980839	C	T	0.482143	0.660377	0.178235	Inf	upstream_gene_variant	MODIFIER	AGAP005468	c.-1269C>T		NA	NA	NA	NA	NA	NA	NA	NA	NA
2L	NA	NA	15980839	C	T	0.482143	0.660377	0.178235	Inf	upstream_gene_variant	MODIFIER	AGAP005468	c.-1269C>T		NA	NA	NA	NA	NA	NA	NA	NA	NA
2L	NA	NA	15980839	C	T	0.482143	0.660377	0.178235	Inf	downstream_gene_variant	MODIFIER	AGAP005467	c.*5383C>T		NA	NA	NA	NA	NA	NA	NA	NA	NA
2L	NA	NA	15980946	A	T	0.52	0.616667	0.0966667	Inf	upstream_gene_variant	MODIFIER	AGAP005468	c.-1162A>T		NA	NA	NA	NA	NA	NA	NA	NA	NA
2L	NA	NA	15980946	A	T	0.52	0.616667	0.0966667	Inf	downstream_gene_variant	MODIFIER	AGAP005467	c.*5490A>T		NA	NA	NA	NA	NA	NA	NA	NA	NA
2L	NA	NA	15980946	A	T	0.52	0.616667	0.0966667	Inf	upstream_gene_variant	MODIFIER	AGAP005468	c.-1162A>T		NA	NA	NA	NA	NA	NA	NA	NA	NA
2L	NA	NA	15980946	A	T	0.52	0.616667	0.0966667	Inf	intergenic_region	MODIFIER	AGAP005467-AGAP005468	n.15980946A>T		NA	NA	NA	NA	NA	NA	NA	NA	NA
2L	NA	NA	15980946	A	T	0.52	0.616667	0.0966667	Inf	downstream_gene_variant	MODIFIER	AGAP005467	c.*3680A>T		NA	NA	NA	NA	NA	NA	NA	NA	NA
2L	NA	NA	15980952	G	A	0.479167	0.629032	0.149866	Inf	upstream_gene_variant	MODIFIER	AGAP005468	c.-1156G>A		NA	NA	NA	NA	NA	NA	NA	NA	NA
2L	NA	NA	15980952	G	A	0.479167	0.629032	0.149866	Inf	downstream_gene_variant	MODIFIER	AGAP005467	c.*5496G>A		NA	NA	NA	NA	NA	NA	NA	NA	NA
2L	NA	NA	15980952	G	A	0.479167	0.629032	0.149866	Inf	intergenic_region	MODIFIER	AGAP005467-AGAP005468	n.15980952G>A		NA	NA	NA	NA	NA	NA	NA	NA	NA
2L	NA	NA	15980952	G	A	0.479167	0.629032	0.149866	Inf	upstream_gene_variant	MODIFIER	AGAP005468	c.-1156G>A		NA	NA	NA	NA	NA	NA	NA	NA	NA
2L	NA	NA	15980952	G	A	0.479167	0.629032	0.149866	Inf	downstream_gene_variant	MODIFIER	AGAP005467	c.*3686G>A		NA	NA	NA	NA	NA	NA	NA	NA	NA
2L	NA	NA	15981221	T	C	0.472727	0.653846	0.181119	Inf	upstream_gene_variant	MODIFIER	AGAP005468	c.-887T>C		NA	NA	NA	NA	NA	NA	NA	NA	NA
2L	NA	NA	15981221	T	C	0.472727	0.653846	0.181119	Inf	intergenic_region	MODIFIER	AGAP005467-AGAP005468	n.15981221T>C		NA	NA	NA	NA	NA	NA	NA	NA	NA
2L	NA	NA	15981221	T	C	0.472727	0.653846	0.181119	Inf	downstream_gene_variant	MODIFIER	AGAP005467	c.*5765T>C		NA	NA	NA	NA	NA	NA	NA	NA	NA
2L	NA	NA	15981221	T	C	0.472727	0.653846	0.181119	Inf	downstream_gene_variant	MODIFIER	AGAP005467	c.*3955T>C		NA	NA	NA	NA	NA	NA	NA	NA	NA
2L	NA	NA	15981221	T	C	0.472727	0.653846	0.181119	Inf	upstream_gene_variant	MODIFIER	AGAP005468	c.-887T>C		NA	NA	NA	NA	NA	NA	NA	NA	NA
2L	NA	NA	15981254	A	T	0.372881	0.660377	0.287496	Inf	intergenic_region	MODIFIER	AGAP005467-AGAP005468	n.15981254A>T		NA	NA	NA	NA	NA	NA	NA	NA	NA
2L	NA	NA	15981254	A	T	0.372881	0.660377	0.287496	Inf	upstream_gene_variant	MODIFIER	AGAP005468	c.-854A>T		NA	NA	NA	NA	NA	NA	NA	NA	NA
2L	NA	NA	15981254	A	T	0.372881	0.660377	0.287496	Inf	downstream_gene_variant	MODIFIER	AGAP005467	c.*5798A>T		NA	NA	NA	NA	NA	NA	NA	NA	NA
2L	NA	NA	15981254	A	T	0.372881	0.660377	0.287496	Inf	downstream_gene_variant	MODIFIER	AGAP005467	c.*3988A>T		NA	NA	NA	NA	NA	NA	NA	NA	NA
2L	NA	NA	15981254	A	T	0.372881	0.660377	0.287496	Inf	upstream_gene_variant	MODIFIER	AGAP005468	c.-854A>T		NA	NA	NA	NA	NA	NA	NA	NA	NA
2L	NA	NA	15981276	C	A	0.381818	0.696429	0.31461	Inf	downstream_gene_variant	MODIFIER	AGAP005467	c.*4010C>A		NA	NA	NA	NA	NA	NA	NA	NA	NA
2L	NA	NA	15981276	C	A	0.381818	0.696429	0.31461	Inf	intergenic_region	MODIFIER	AGAP005467-AGAP005468	n.15981276C>A		NA	NA	NA	NA	NA	NA	NA	NA	NA
2L	NA	NA	15981276	C	A	0.381818	0.696429	0.31461	Inf	upstream_gene_variant	MODIFIER	AGAP005468	c.-832C>A		NA	NA	NA	NA	NA	NA	NA	NA	NA
2L	NA	NA	15981276	C	A	0.381818	0.696429	0.31461	Inf	downstream_gene_variant	MODIFIER	AGAP005467	c.*5820C>A		NA	NA	NA	NA	NA	NA	NA	NA	NA
2L	NA	NA	15981276	C	A	0.381818	0.696429	0.31461	Inf	upstream_gene_variant	MODIFIER	AGAP005468	c.-832C>A		NA	NA	NA	NA	NA	NA	NA	NA	NA
2L	NA	NA	15981302	G	A	0.365385	0.66	0.294615	Inf	downstream_gene_variant	MODIFIER	AGAP005467	c.*4036G>A		NA	NA	NA	NA	NA	NA	NA	NA	NA
2L	NA	NA	15981302	G	A	0.365385	0.66	0.294615	Inf	upstream_gene_variant	MODIFIER	AGAP005468	c.-806G>A		NA	NA	NA	NA	NA	NA	NA	NA	NA
2L	NA	NA	15981302	G	A	0.365385	0.66	0.294615	Inf	upstream_gene_variant	MODIFIER	AGAP005468	c.-806G>A		NA	NA	NA	NA	NA	NA	NA	NA	NA
2L	NA	NA	15981302	G	A	0.365385	0.66	0.294615	Inf	intergenic_region	MODIFIER	AGAP005467-AGAP005468	n.15981302G>A		NA	NA	NA	NA	NA	NA	NA	NA	NA
2L	NA	NA	15981302	G	A	0.365385	0.66	0.294615	Inf	downstream_gene_variant	MODIFIER	AGAP005467	c.*5846G>A		NA	NA	NA	NA	NA	NA	NA	NA	NA
2L	NA	NA	15981344	A	T	0.387755	0.698113	0.310358	Inf	downstream_gene_variant	MODIFIER	AGAP005467	c.*5888A>T		NA	NA	NA	NA	NA	NA	NA	NA	NA
2L	NA	NA	15981344	A	T	0.387755	0.698113	0.310358	Inf	upstream_gene_variant	MODIFIER	AGAP005468	c.-764A>T		NA	NA	NA	NA	NA	NA	NA	NA	NA
2L	NA	NA	15981344	A	T	0.387755	0.698113	0.310358	Inf	downstream_gene_variant	MODIFIER	AGAP005467	c.*4078A>T		NA	NA	NA	NA	NA	NA	NA	NA	NA
2L	NA	NA	15981344	A	T	0.387755	0.698113	0.310358	Inf	upstream_gene_variant	MODIFIER	AGAP005468	c.-764A>T		NA	NA	NA	NA	NA	NA	NA	NA	NA
2L	NA	NA	15981344	A	T	0.387755	0.698113	0.310358	Inf	intergenic_region	MODIFIER	AGAP005467-AGAP005468	n.15981344A>T		NA	NA	NA	NA	NA	NA	NA	NA	NA
2L	NA	NA	15981383	A	G	0.425532	0.767857	0.342325	Inf	downstream_gene_variant	MODIFIER	AGAP005467	c.*5927A>G		NA	NA	NA	NA	NA	NA	NA	NA	NA
2L	NA	NA	15981383	A	G	0.425532	0.767857	0.342325	Inf	upstream_gene_variant	MODIFIER	AGAP005468	c.-725A>G		NA	NA	NA	NA	NA	NA	NA	NA	NA
2L	NA	NA	15981383	A	G	0.425532	0.767857	0.342325	Inf	upstream_gene_variant	MODIFIER	AGAP005468	c.-725A>G		NA	NA	NA	NA	NA	NA	NA	NA	NA
2L	NA	NA	15981383	A	G	0.425532	0.767857	0.342325	Inf	intergenic_region	MODIFIER	AGAP005467-AGAP005468	n.15981383A>G		NA	NA	NA	NA	NA	NA	NA	NA	NA
2L	NA	NA	15981383	A	G	0.425532	0.767857	0.342325	Inf	downstream_gene_variant	MODIFIER	AGAP005467	c.*4117A>G		NA	NA	NA	NA	NA	NA	NA	NA	NA
2L	NA	NA	15981404	C	G	0.456522	0.79661	0.340088	Inf	upstream_gene_variant	MODIFIER	AGAP005468	c.-704C>G		NA	NA	NA	NA	NA	NA	NA	NA	NA
2L	NA	NA	15981404	C	G	0.456522	0.79661	0.340088	Inf	intergenic_region	MODIFIER	AGAP005467-AGAP005468	n.15981404C>G		NA	NA	NA	NA	NA	NA	NA	NA	NA
2L	NA	NA	15981404	C	G	0.456522	0.79661	0.340088	Inf	downstream_gene_variant	MODIFIER	AGAP005467	c.*4138C>G		NA	NA	NA	NA	NA	NA	NA	NA	NA
2L	NA	NA	15981439	T	C	0.408163	0.813559	0.405396	Inf	downstream_gene_variant	MODIFIER	AGAP005467	c.*5983T>C		NA	NA	NA	NA	NA	NA	NA	NA	NA
2L	NA	NA	15981439	T	C	0.408163	0.813559	0.405396	Inf	upstream_gene_variant	MODIFIER	AGAP005468	c.-669T>C		NA	NA	NA	NA	NA	NA	NA	NA	NA
2L	NA	NA	15981439	T	C	0.408163	0.813559	0.405396	Inf	downstream_gene_variant	MODIFIER	AGAP005467	c.*4173T>C		NA	NA	NA	NA	NA	NA	NA	NA	NA
2L	NA	NA	15981439	T	C	0.408163	0.813559	0.405396	Inf	intergenic_region	MODIFIER	AGAP005467-AGAP005468	n.15981439T>C		NA	NA	NA	NA	NA	NA	NA	NA	NA
2L	NA	NA	15981486	C	T	0.375	0.725806	0.350806	Inf	upstream_gene_variant	MODIFIER	AGAP005468	c.-622C>T		NA	NA	NA	NA	NA	NA	NA	NA	NA
2L	NA	NA	15981487	G	T	0.62	0.290323	-0.329677	Inf	upstream_gene_variant	MODIFIER	AGAP005468	c.-621G>T		NA	NA	NA	NA	NA	NA	NA	NA	NA
2L	NA	NA	15981487	G	T	0.62	0.290323	-0.329677	Inf	downstream_gene_variant	MODIFIER	AGAP005467	c.*6031G>T		NA	NA	NA	NA	NA	NA	NA	NA	NA
2L	NA	NA	15981487	G	T	0.62	0.290323	-0.329677	Inf	upstream_gene_variant	MODIFIER	AGAP005468	c.-621G>T		NA	NA	NA	NA	NA	NA	NA	NA	NA
2L	NA	NA	15981487	G	T	0.62	0.290323	-0.329677	Inf	intergenic_region	MODIFIER	AGAP005467-AGAP005468	n.15981487G>T		NA	NA	NA	NA	NA	NA	NA	NA	NA
2L	NA	NA	15981487	G	T	0.62	0.290323	-0.329677	Inf	downstream_gene_variant	MODIFIER	AGAP005467	c.*4221G>T		NA	NA	NA	NA	NA	NA	NA	NA	NA
2L	NA	NA	15981495	G	A	0.588235	0.322581	-0.265655	Inf	upstream_gene_variant	MODIFIER	AGAP005468	c.-613G>A		NA	NA	NA	NA	NA	NA	NA	NA	NA
2L	NA	NA	15981495	G	A	0.588235	0.322581	-0.265655	Inf	downstream_gene_variant	MODIFIER	AGAP005467	c.*6039G>A		NA	NA	NA	NA	NA	NA	NA	NA	NA
2L	NA	NA	15981495	G	A	0.588235	0.322581	-0.265655	Inf	upstream_gene_variant	MODIFIER	AGAP005468	c.-613G>A		NA	NA	NA	NA	NA	NA	NA	NA	NA
2L	NA	NA	15981517	G	A	0.384615	0.707692	0.323077	Inf	downstream_gene_variant	MODIFIER	AGAP005467	c.*4251G>A		NA	NA	NA	NA	NA	NA	NA	NA	NA
2L	NA	NA	15981517	G	A	0.384615	0.707692	0.323077	Inf	downstream_gene_variant	MODIFIER	AGAP005467	c.*6061G>A		NA	NA	NA	NA	NA	NA	NA	NA	NA
2L	NA	NA	15981517	G	A	0.384615	0.707692	0.323077	Inf	upstream_gene_variant	MODIFIER	AGAP005468	c.-591G>A		NA	NA	NA	NA	NA	NA	NA	NA	NA
2L	NA	NA	15981593	A	C	0.411765	0.596154	0.184389	Inf	intergenic_region	MODIFIER	AGAP005467-AGAP005468	n.15981593A>C		NA	NA	NA	NA	NA	NA	NA	NA	NA
2L	NA	NA	15981593	A	C	0.411765	0.596154	0.184389	Inf	downstream_gene_variant	MODIFIER	AGAP005467	c.*4327A>C		NA	NA	NA	NA	NA	NA	NA	NA	NA
2L	NA	NA	15981593	A	C	0.411765	0.596154	0.184389	Inf	upstream_gene_variant	MODIFIER	AGAP005468	c.-515A>C		NA	NA	NA	NA	NA	NA	NA	NA	NA
2L	NA	NA	15981593	A	C	0.411765	0.596154	0.184389	Inf	upstream_gene_variant	MODIFIER	AGAP005468	c.-515A>C		NA	NA	NA	NA	NA	NA	NA	NA	NA
2L	NA	NA	15981637	G	A	0.574468	0.301887	-0.272581	Inf	downstream_gene_variant	MODIFIER	AGAP005467	c.*4371G>A		NA	NA	NA	NA	NA	NA	NA	NA	NA
2L	NA	NA	15981637	G	A	0.574468	0.301887	-0.272581	Inf	intergenic_region	MODIFIER	AGAP005467-AGAP005468	n.15981637G>A		NA	NA	NA	NA	NA	NA	NA	NA	NA
2L	NA	NA	15987600	C	A	0.4	0.664179	0.264179	Inf	downstream_gene_variant	MODIFIER	AGAP005468	c.*3026C>A		NA	NA	NA	NA	NA	NA	NA	NA	NA
2L	NA	NA	15987743	T	A	0.359375	0.542373	0.182998	Inf	intergenic_region	MODIFIER	AGAP005468-AGAP005471	n.15987743T>A		NA	NA	NA	NA	NA	NA	NA	NA	NA
2L	NA	NA	15987743	T	A	0.359375	0.542373	0.182998	Inf	downstream_gene_variant	MODIFIER	AGAP005468	c.*1387T>A		NA	NA	NA	NA	NA	NA	NA	NA	NA
2L	NA	NA	15987743	T	A	0.359375	0.542373	0.182998	Inf	upstream_gene_variant	MODIFIER	AGAP005471	c.-3398T>A		NA	NA	NA	NA	NA	NA	NA	NA	NA
2L	NA	NA	15987743	T	A	0.359375	0.542373	0.182998	Inf	downstream_gene_variant	MODIFIER	AGAP005468	c.*3169T>A		NA	NA	NA	NA	NA	NA	NA	NA	NA
2L	NA	NA	15989282	A	C	0.44186	0.704918	0.263058	Inf	downstream_gene_variant	MODIFIER	AGAP005468	c.*2926A>C		NA	NA	NA	NA	NA	NA	NA	NA	NA
2L	NA	NA	15989282	A	C	0.44186	0.704918	0.263058	Inf	downstream_gene_variant	MODIFIER	AGAP005468	c.*4708A>C		NA	NA	NA	NA	NA	NA	NA	NA	NA
2L	NA	NA	15989282	A	C	0.44186	0.704918	0.263058	Inf	upstream_gene_variant	MODIFIER	AGAP005471	c.-1859A>C		NA	NA	NA	NA	NA	NA	NA	NA	NA
2L	NA	NA	15989846	A	G	0.287879	0.759259	0.47138	Inf	downstream_gene_variant	MODIFIER	AGAP005468	c.*3490A>G		NA	NA	NA	NA	NA	NA	NA	NA	NA
2L	NA	NA	15989846	A	G	0.287879	0.759259	0.47138	Inf	upstream_gene_variant	MODIFIER	AGAP005471	c.-1295A>G		NA	NA	NA	NA	NA	NA	NA	NA	NA
2L	NA	NA	15989846	A	G	0.287879	0.759259	0.47138	Inf	downstream_gene_variant	MODIFIER	AGAP005469	c.*4587T>C		NA	NA	NA	NA	NA	NA	NA	NA	NA
2L	NA	NA	15989846	A	G	0.287879	0.759259	0.47138	Inf	intergenic_region	MODIFIER	AGAP005468-AGAP005471	n.15989846A>G		NA	NA	NA	NA	NA	NA	NA	NA	NA
2L	NA	NA	15989910	A	G	0.314815	0.730769	0.415954	Inf	downstream_gene_variant	MODIFIER	AGAP005468	c.*3554A>G		NA	NA	NA	NA	NA	NA	NA	NA	NA
2L	NA	NA	15989910	A	G	0.314815	0.730769	0.415954	Inf	downstream_gene_variant	MODIFIER	AGAP005469	c.*4523T>C		NA	NA	NA	NA	NA	NA	NA	NA	NA
2L	NA	NA	15989910	A	G	0.314815	0.730769	0.415954	Inf	intergenic_region	MODIFIER	AGAP005468-AGAP005471	n.15989910A>G		NA	NA	NA	NA	NA	NA	NA	NA	NA
2L	NA	NA	15989910	A	G	0.314815	0.730769	0.415954	Inf	upstream_gene_variant	MODIFIER	AGAP005471	c.-1231A>G		NA	NA	NA	NA	NA	NA	NA	NA	NA
2L	NA	NA	15990300	T	C	0.425926	0.56	0.134074	Inf	upstream_gene_variant	MODIFIER	AGAP005471	c.-841T>C		NA	NA	NA	NA	NA	NA	NA	NA	NA
2L	NA	NA	15990300	T	C	0.425926	0.56	0.134074	Inf	intergenic_region	MODIFIER	AGAP005468-AGAP005471	n.15990300T>C		NA	NA	NA	NA	NA	NA	NA	NA	NA
2L	NA	NA	15990300	T	C	0.425926	0.56	0.134074	Inf	downstream_gene_variant	MODIFIER	AGAP005469	c.*4133A>G		NA	NA	NA	NA	NA	NA	NA	NA	NA
2L	NA	NA	15990300	T	C	0.425926	0.56	0.134074	Inf	downstream_gene_variant	MODIFIER	AGAP005468	c.*3944T>C		NA	NA	NA	NA	NA	NA	NA	NA	NA
2L	NA	NA	15990376	C	T	0.433333	0.633803	0.200469	Inf	downstream_gene_variant	MODIFIER	AGAP005469	c.*4057G>A		NA	NA	NA	NA	NA	NA	NA	NA	NA
2L	NA	NA	15990376	C	T	0.433333	0.633803	0.200469	Inf	downstream_gene_variant	MODIFIER	AGAP005468	c.*4020C>T		NA	NA	NA	NA	NA	NA	NA	NA	NA
2L	NA	NA	15990376	C	T	0.433333	0.633803	0.200469	Inf	upstream_gene_variant	MODIFIER	AGAP005471	c.-765C>T		NA	NA	NA	NA	NA	NA	NA	NA	NA
2L	NA	NA	15990376	C	T	0.433333	0.633803	0.200469	Inf	intergenic_region	MODIFIER	AGAP005468-AGAP005471	n.15990376C>T		NA	NA	NA	NA	NA	NA	NA	NA	NA
2L	NA	NA	15990412	T	A	0.471698	0.657143	0.185445	Inf	downstream_gene_variant	MODIFIER	AGAP005469	c.*4021A>T		NA	NA	NA	NA	NA	NA	NA	NA	NA
2L	NA	NA	15990412	T	A	0.471698	0.657143	0.185445	Inf	downstream_gene_variant	MODIFIER	AGAP005468	c.*4056T>A		NA	NA	NA	NA	NA	NA	NA	NA	NA
2L	NA	NA	15990412	T	A	0.471698	0.657143	0.185445	Inf	intergenic_region	MODIFIER	AGAP005468-AGAP005471	n.15990412T>A		NA	NA	NA	NA	NA	NA	NA	NA	NA
2L	NA	NA	15990412	T	A	0.471698	0.657143	0.185445	Inf	upstream_gene_variant	MODIFIER	AGAP005471	c.-729T>A		NA	NA	NA	NA	NA	NA	NA	NA	NA
2L	NA	NA	15990419	T	G	0.461538	0.657143	0.195604	Inf	intergenic_region	MODIFIER	AGAP005468-AGAP005471	n.15990419T>G		NA	NA	NA	NA	NA	NA	NA	NA	NA
2L	NA	NA	15990419	T	G	0.461538	0.657143	0.195604	Inf	downstream_gene_variant	MODIFIER	AGAP005468	c.*4063T>G		NA	NA	NA	NA	NA	NA	NA	NA	NA
2L	NA	NA	15990419	T	G	0.461538	0.657143	0.195604	Inf	downstream_gene_variant	MODIFIER	AGAP005469	c.*4014A>C		NA	NA	NA	NA	NA	NA	NA	NA	NA
2L	NA	NA	15990419	T	G	0.461538	0.657143	0.195604	Inf	upstream_gene_variant	MODIFIER	AGAP005471	c.-722T>G		NA	NA	NA	NA	NA	NA	NA	NA	NA
2L	NA	NA	15990445	C	T	0.44898	0.694915	0.245936	Inf	downstream_gene_variant	MODIFIER	AGAP005468	c.*4089C>T		NA	NA	NA	NA	NA	NA	NA	NA	NA
2L	NA	NA	15990445	C	T	0.44898	0.694915	0.245936	Inf	intergenic_region	MODIFIER	AGAP005468-AGAP005471	n.15990445C>T		NA	NA	NA	NA	NA	NA	NA	NA	NA
2L	NA	NA	15990445	C	T	0.44898	0.694915	0.245936	Inf	downstream_gene_variant	MODIFIER	AGAP005469	c.*3988G>A		NA	NA	NA	NA	NA	NA	NA	NA	NA
2L	NA	NA	15990445	C	T	0.44898	0.694915	0.245936	Inf	upstream_gene_variant	MODIFIER	AGAP005471	c.-696C>T		NA	NA	NA	NA	NA	NA	NA	NA	NA
2L	NA	NA	15990569	A	G	0.309859	0.622222	0.312363	Inf	downstream_gene_variant	MODIFIER	AGAP005468	c.*4213A>G		NA	NA	NA	NA	NA	NA	NA	NA	NA
2L	NA	NA	15990569	A	G	0.309859	0.622222	0.312363	Inf	intergenic_region	MODIFIER	AGAP005468-AGAP005471	n.15990569A>G		NA	NA	NA	NA	NA	NA	NA	NA	NA
2L	NA	NA	15990569	A	G	0.309859	0.622222	0.312363	Inf	downstream_gene_variant	MODIFIER	AGAP005469	c.*3864T>C		NA	NA	NA	NA	NA	NA	NA	NA	NA
2L	NA	NA	15990569	A	G	0.309859	0.622222	0.312363	Inf	upstream_gene_variant	MODIFIER	AGAP005471	c.-572A>G		NA	NA	NA	NA	NA	NA	NA	NA	NA
2L	NA	NA	16057841	T	A	0.614035	0.226415	-0.38762	Inf	downstream_gene_variant	MODIFIER	AGAP005472	c.*1104A>T		NA	NA	NA	NA	NA	NA	NA	NA	NA
2L	NA	NA	16057841	T	A	0.614035	0.226415	-0.38762	Inf	downstream_gene_variant	MODIFIER	AGAP005471	c.*1300T>A		NA	NA	NA	NA	NA	NA	NA	NA	NA
2L	NA	NA	16057841	T	A	0.614035	0.226415	-0.38762	Inf	intergenic_region	MODIFIER	AGAP005471-AGAP005472	n.16057841T>A		NA	NA	NA	NA	NA	NA	NA	NA	NA
2L	NA	NA	16057863	T	G	0.381818	0.769231	0.387413	Inf	downstream_gene_variant	MODIFIER	AGAP005471	c.*1322T>G		NA	NA	NA	NA	NA	NA	NA	NA	NA
2L	NA	NA	16057863	T	G	0.381818	0.769231	0.387413	Inf	intergenic_region	MODIFIER	AGAP005471-AGAP005472	n.16057863T>G		NA	NA	NA	NA	NA	NA	NA	NA	NA
2L	NA	NA	16057863	T	G	0.381818	0.769231	0.387413	Inf	downstream_gene_variant	MODIFIER	AGAP005472	c.*1082A>C		NA	NA	NA	NA	NA	NA	NA	NA	NA
2L	NA	NA	16057913	G	A	0.392857	0.704918	0.312061	Inf	intergenic_region	MODIFIER	AGAP005471-AGAP005472	n.16057913G>A		NA	NA	NA	NA	NA	NA	NA	NA	NA
2L	NA	NA	16057913	G	A	0.392857	0.704918	0.312061	Inf	downstream_gene_variant	MODIFIER	AGAP005472	c.*1032C>T		NA	NA	NA	NA	NA	NA	NA	NA	NA
2L	NA	NA	16057913	G	A	0.392857	0.704918	0.312061	Inf	downstream_gene_variant	MODIFIER	AGAP005471	c.*1372G>A		NA	NA	NA	NA	NA	NA	NA	NA	NA
2L	NA	NA	16057989	G	T	0.62963	0.383562	-0.246068	Inf	intergenic_region	MODIFIER	AGAP005471-AGAP005472	n.16057989G>T		NA	NA	NA	NA	NA	NA	NA	NA	NA
2L	NA	NA	16057989	G	T	0.62963	0.383562	-0.246068	Inf	downstream_gene_variant	MODIFIER	AGAP005472	c.*956C>A		NA	NA	NA	NA	NA	NA	NA	NA	NA
2L	NA	NA	16067410	C	G	0.384615	0.647059	0.262443	Inf	upstream_gene_variant	MODIFIER	AGAP005472	c.-211G>C		NA	NA	NA	NA	NA	NA	NA	NA	NA
2L	NA	NA	16067410	C	G	0.384615	0.647059	0.262443	Inf	intergenic_region	MODIFIER	AGAP005472-AGAP005473	n.16067410C>G		NA	NA	NA	NA	NA	NA	NA	NA	NA
2L	NA	NA	16067410	C	G	0.384615	0.647059	0.262443	Inf	upstream_gene_variant	MODIFIER	AGAP005473	c.-761C>G		NA	NA	NA	NA	NA	NA	NA	NA	NA
2L	NA	NA	16067410	C	G	0.384615	0.647059	0.262443	Inf	downstream_gene_variant	MODIFIER	AGAP005475	c.*4080G>C		NA	NA	NA	NA	NA	NA	NA	NA	NA
2L	NA	NA	16067431	C	T	0.381818	0.68	0.298182	Inf	intergenic_region	MODIFIER	AGAP005472-AGAP005473	n.16067431C>T		NA	NA	NA	NA	NA	NA	NA	NA	NA
2L	NA	NA	16067431	C	T	0.381818	0.68	0.298182	Inf	upstream_gene_variant	MODIFIER	AGAP005472	c.-232G>A		NA	NA	NA	NA	NA	NA	NA	NA	NA
2L	NA	NA	16067579	A	G	0.488889	0.293103	-0.195785	Inf	upstream_gene_variant	MODIFIER	AGAP005473	c.-592A>G		NA	NA	NA	NA	NA	NA	NA	NA	NA
2L	NA	NA	16067579	A	G	0.488889	0.293103	-0.195785	Inf	upstream_gene_variant	MODIFIER	AGAP005472	c.-380T>C		NA	NA	NA	NA	NA	NA	NA	NA	NA
2L	NA	NA	16067579	A	G	0.488889	0.293103	-0.195785	Inf	downstream_gene_variant	MODIFIER	AGAP005475	c.*3911T>C		NA	NA	NA	NA	NA	NA	NA	NA	NA
2L	NA	NA	16068030	G	A	0.339623	0.654545	0.314923	Inf	upstream_gene_variant	MODIFIER	AGAP005473	c.-141G>A		NA	NA	NA	NA	NA	NA	NA	NA	NA
2L	NA	NA	16068030	G	A	0.339623	0.654545	0.314923	Inf	intergenic_region	MODIFIER	AGAP005472-AGAP005473	n.16068030G>A		NA	NA	NA	NA	NA	NA	NA	NA	NA
2L	NA	NA	16068030	G	A	0.339623	0.654545	0.314923	Inf	downstream_gene_variant	MODIFIER	AGAP005474	c.*2086C>T		NA	NA	NA	NA	NA	NA	NA	NA	NA
2L	NA	NA	16073170	T	C	0.585714	0.211538	-0.374176	Inf	downstream_gene_variant	MODIFIER	AGAP005473	c.*3378T>C		NA	NA	NA	NA	NA	NA	NA	NA	NA
2L	NA	NA	16073170	T	C	0.585714	0.211538	-0.374176	Inf	downstream_gene_variant	MODIFIER	AGAP005477	c.*1750A>G		NA	NA	NA	NA	NA	NA	NA	NA	NA
2L	NA	NA	16073170	T	C	0.585714	0.211538	-0.374176	Inf	downstream_gene_variant	MODIFIER	AGAP005478	c.*4184A>G		NA	NA	NA	NA	NA	NA	NA	NA	NA
2L	NA	NA	16073170	T	C	0.585714	0.211538	-0.374176	Inf	upstream_gene_variant	MODIFIER	AGAP005475	c.-678A>G		NA	NA	NA	NA	NA	NA	NA	NA	NA
2L	NA	NA	16073170	T	C	0.585714	0.211538	-0.374176	Inf	downstream_gene_variant	MODIFIER	AGAP005476	c.*358A>G		NA	NA	NA	NA	NA	NA	NA	NA	NA
2L	NA	NA	16073173	G	A	0.405797	0.745098	0.339301	Inf	upstream_gene_variant	MODIFIER	AGAP005474	c.-2122C>T		NA	NA	NA	NA	NA	NA	NA	NA	NA
2L	NA	NA	16073173	G	A	0.405797	0.745098	0.339301	Inf	intergenic_region	MODIFIER	AGAP005475-AGAP005476	n.16073173G>A		NA	NA	NA	NA	NA	NA	NA	NA	NA
2L	NA	NA	16073173	G	A	0.405797	0.745098	0.339301	Inf	downstream_gene_variant	MODIFIER	AGAP005473	c.*3381G>A		NA	NA	NA	NA	NA	NA	NA	NA	NA
2L	NA	NA	16073179	C	A	0.41791	0.745098	0.327188	Inf	downstream_gene_variant	MODIFIER	AGAP005478	c.*4175G>T		NA	NA	NA	NA	NA	NA	NA	NA	NA
2L	NA	NA	16073179	C	A	0.41791	0.745098	0.327188	Inf	intergenic_region	MODIFIER	AGAP005475-AGAP005476	n.16073179C>A		NA	NA	NA	NA	NA	NA	NA	NA	NA
2L	NA	NA	16073179	C	A	0.41791	0.745098	0.327188	Inf	upstream_gene_variant	MODIFIER	AGAP005474	c.-2128G>T		NA	NA	NA	NA	NA	NA	NA	NA	NA
2L	NA	NA	16073179	C	A	0.41791	0.745098	0.327188	Inf	downstream_gene_variant	MODIFIER	AGAP005477	c.*1741G>T		NA	NA	NA	NA	NA	NA	NA	NA	NA
2L	NA	NA	16073179	C	A	0.41791	0.745098	0.327188	Inf	upstream_gene_variant	MODIFIER	AGAP005475	c.-687G>T		NA	NA	NA	NA	NA	NA	NA	NA	NA
2L	NA	NA	16073179	C	A	0.41791	0.745098	0.327188	Inf	downstream_gene_variant	MODIFIER	AGAP005473	c.*3387C>A		NA	NA	NA	NA	NA	NA	NA	NA	NA
2L	NA	NA	16073179	C	A	0.41791	0.745098	0.327188	Inf	downstream_gene_variant	MODIFIER	AGAP005476	c.*349G>T		NA	NA	NA	NA	NA	NA	NA	NA	NA
2L	NA	NA	16073192	C	T	0.460317	0.745455	0.285137	Inf	upstream_gene_variant	MODIFIER	AGAP005475	c.-700G>A		NA	NA	NA	NA	NA	NA	NA	NA	NA
2L	NA	NA	16073192	C	T	0.460317	0.745455	0.285137	Inf	upstream_gene_variant	MODIFIER	AGAP005474	c.-2141G>A		NA	NA	NA	NA	NA	NA	NA	NA	NA
2L	NA	NA	16073192	C	T	0.460317	0.745455	0.285137	Inf	downstream_gene_variant	MODIFIER	AGAP005477	c.*1728G>A		NA	NA	NA	NA	NA	NA	NA	NA	NA
2L	NA	NA	16073340	C	T	0.339286	0.766667	0.427381	Inf	downstream_gene_variant	MODIFIER	AGAP005473	c.*3548C>T		NA	NA	NA	NA	NA	NA	NA	NA	NA
2L	NA	NA	16073340	C	T	0.339286	0.766667	0.427381	Inf	intergenic_region	MODIFIER	AGAP005475-AGAP005476	n.16073340C>T		NA	NA	NA	NA	NA	NA	NA	NA	NA
2L	NA	NA	16073340	C	T	0.339286	0.766667	0.427381	Inf	upstream_gene_variant	MODIFIER	AGAP005474	c.-2289G>A		NA	NA	NA	NA	NA	NA	NA	NA	NA
2L	NA	NA	16074672	T	A	0.4	0.666667	0.266667	Inf	upstream_gene_variant	MODIFIER	AGAP005474	c.-3621A>T		NA	NA	NA	NA	NA	NA	NA	NA	NA
2L	NA	NA	16074672	T	A	0.4	0.666667	0.266667	Inf	upstream_gene_variant	MODIFIER	AGAP005476	c.-234A>T		NA	NA	NA	NA	NA	NA	NA	NA	NA
2L	NA	NA	16075943	C	T	0.4	0.725806	0.325806	Inf	upstream_gene_variant	MODIFIER	AGAP005479	c.-2765C>T		NA	NA	NA	NA	NA	NA	NA	NA	NA
2L	NA	NA	16075943	C	T	0.4	0.725806	0.325806	Inf	upstream_gene_variant	MODIFIER	AGAP005477	c.-87G>A		NA	NA	NA	NA	NA	NA	NA	NA	NA
2L	NA	NA	16075943	C	T	0.4	0.725806	0.325806	Inf	upstream_gene_variant	MODIFIER	AGAP005480	c.-4551C>T		NA	NA	NA	NA	NA	NA	NA	NA	NA
2L	NA	NA	16075943	C	T	0.4	0.725806	0.325806	Inf	intergenic_region	MODIFIER	AGAP005477-AGAP005478	n.16075943C>T		NA	NA	NA	NA	NA	NA	NA	NA	NA
2L	NA	NA	16075944	A	T	0.591837	0.290323	-0.301514	Inf	upstream_gene_variant	MODIFIER	AGAP005479	c.-2764A>T		NA	NA	NA	NA	NA	NA	NA	NA	NA
2L	NA	NA	16075944	A	T	0.591837	0.290323	-0.301514	Inf	upstream_gene_variant	MODIFIER	AGAP005480	c.-4550A>T		NA	NA	NA	NA	NA	NA	NA	NA	NA
2L	NA	NA	16075959	G	A	0.5625	0.3	-0.2625	Inf	upstream_gene_variant	MODIFIER	AGAP005474	c.-4908C>T		NA	NA	NA	NA	NA	NA	NA	NA	NA
2L	NA	NA	16075959	G	A	0.5625	0.3	-0.2625	Inf	upstream_gene_variant	MODIFIER	AGAP005475	c.-3467C>T		NA	NA	NA	NA	NA	NA	NA	NA	NA
2L	NA	NA	16075959	G	A	0.5625	0.3	-0.2625	Inf	upstream_gene_variant	MODIFIER	AGAP005479	c.-2749G>A		NA	NA	NA	NA	NA	NA	NA	NA	NA
2L	NA	NA	16076139	G	A	0.654545	0.358209	-0.296336	Inf	intergenic_region	MODIFIER	AGAP005477-AGAP005478	n.16076139G>A		NA	NA	NA	NA	NA	NA	NA	NA	NA
2L	NA	NA	16076139	G	A	0.654545	0.358209	-0.296336	Inf	upstream_gene_variant	MODIFIER	AGAP005477	c.-283C>T		NA	NA	NA	NA	NA	NA	NA	NA	NA
2L	NA	NA	16076139	G	A	0.654545	0.358209	-0.296336	Inf	upstream_gene_variant	MODIFIER	AGAP005479	c.-2569G>A		NA	NA	NA	NA	NA	NA	NA	NA	NA
2L	NA	NA	16076139	G	A	0.654545	0.358209	-0.296336	Inf	upstream_gene_variant	MODIFIER	AGAP005480	c.-4355G>A		NA	NA	NA	NA	NA	NA	NA	NA	NA
2L	NA	NA	16076139	G	A	0.654545	0.358209	-0.296336	Inf	upstream_gene_variant	MODIFIER	AGAP005475	c.-3647C>T		NA	NA	NA	NA	NA	NA	NA	NA	NA
2L	NA	NA	16076139	G	A	0.654545	0.358209	-0.296336	Inf	upstream_gene_variant	MODIFIER	AGAP005476	c.-1701C>T		NA	NA	NA	NA	NA	NA	NA	NA	NA
2L	NA	NA	16076139	G	A	0.654545	0.358209	-0.296336	Inf	downstream_gene_variant	MODIFIER	AGAP005478	c.*1215C>T		NA	NA	NA	NA	NA	NA	NA	NA	NA
2L	NA	NA	16076153	T	C	0.596491	0.342857	-0.253634	Inf	upstream_gene_variant	MODIFIER	AGAP005480	c.-4341T>C		NA	NA	NA	NA	NA	NA	NA	NA	NA
2L	NA	NA	16076153	T	C	0.596491	0.342857	-0.253634	Inf	upstream_gene_variant	MODIFIER	AGAP005477	c.-297A>G		NA	NA	NA	NA	NA	NA	NA	NA	NA
2L	NA	NA	16076153	T	C	0.596491	0.342857	-0.253634	Inf	downstream_gene_variant	MODIFIER	AGAP005478	c.*1201A>G		NA	NA	NA	NA	NA	NA	NA	NA	NA
2L	NA	NA	16076153	T	C	0.596491	0.342857	-0.253634	Inf	intergenic_region	MODIFIER	AGAP005477-AGAP005478	n.16076153T>C		NA	NA	NA	NA	NA	NA	NA	NA	NA
2L	NA	NA	16076153	T	C	0.596491	0.342857	-0.253634	Inf	upstream_gene_variant	MODIFIER	AGAP005475	c.-3661A>G		NA	NA	NA	NA	NA	NA	NA	NA	NA
2L	NA	NA	16080245	C	T	0.666667	0.259259	-0.407407	Inf	upstream_gene_variant	MODIFIER	AGAP005480	c.-249C>T		NA	NA	NA	NA	NA	NA	NA	NA	NA
2L	NA	NA	16080245	C	T	0.666667	0.259259	-0.407407	Inf	upstream_gene_variant	MODIFIER	AGAP005477	c.-4389G>A		NA	NA	NA	NA	NA	NA	NA	NA	NA
2L	NA	NA	16080245	C	T	0.666667	0.259259	-0.407407	Inf	downstream_gene_variant	MODIFIER	AGAP005479	c.*6C>T		NA	NA	NA	NA	NA	NA	NA	NA	NA
2L	NA	NA	16080245	C	T	0.666667	0.259259	-0.407407	Inf	upstream_gene_variant	MODIFIER	AGAP005481	c.-2366C>T		NA	NA	NA	NA	NA	NA	NA	NA	NA
2L	NA	NA	16080245	C	T	0.666667	0.259259	-0.407407	Inf	upstream_gene_variant	MODIFIER	AGAP005482	c.-4465C>T		NA	NA	NA	NA	NA	NA	NA	NA	NA
2L	NA	NA	16080245	C	T	0.666667	0.259259	-0.407407	Inf	intergenic_region	MODIFIER	AGAP005479-AGAP005480	n.16080245C>T		NA	NA	NA	NA	NA	NA	NA	NA	NA
2L	NA	NA	16080254	C	T	0.6875	0.259259	-0.428241	Inf	downstream_gene_variant	MODIFIER	AGAP005479	c.*15C>T		NA	NA	NA	NA	NA	NA	NA	NA	NA
2L	NA	NA	16080254	C	T	0.6875	0.259259	-0.428241	Inf	upstream_gene_variant	MODIFIER	AGAP005477	c.-4398G>A		NA	NA	NA	NA	NA	NA	NA	NA	NA
2L	NA	NA	16080254	C	T	0.6875	0.259259	-0.428241	Inf	upstream_gene_variant	MODIFIER	AGAP005482	c.-4456C>T		NA	NA	NA	NA	NA	NA	NA	NA	NA
2L	NA	NA	16080254	C	T	0.6875	0.259259	-0.428241	Inf	upstream_gene_variant	MODIFIER	AGAP005480	c.-240C>T		NA	NA	NA	NA	NA	NA	NA	NA	NA
2L	NA	NA	16080254	C	T	0.6875	0.259259	-0.428241	Inf	upstream_gene_variant	MODIFIER	AGAP005478	c.-1991G>A		NA	NA	NA	NA	NA	NA	NA	NA	NA
2L	NA	NA	16080254	C	T	0.6875	0.259259	-0.428241	Inf	intergenic_region	MODIFIER	AGAP005479-AGAP005480	n.16080254C>T		NA	NA	NA	NA	NA	NA	NA	NA	NA
2L	NA	NA	16080254	C	T	0.6875	0.259259	-0.428241	Inf	upstream_gene_variant	MODIFIER	AGAP005481	c.-2357C>T		NA	NA	NA	NA	NA	NA	NA	NA	NA
2L	NA	NA	16080260	A	C	0.708333	0.254545	-0.453788	Inf	upstream_gene_variant	MODIFIER	AGAP005477	c.-4404T>G		NA	NA	NA	NA	NA	NA	NA	NA	NA
2L	NA	NA	16080281	T	C	0.255319	0.690909	0.43559	Inf	upstream_gene_variant	MODIFIER	AGAP005482	c.-4429T>C		NA	NA	NA	NA	NA	NA	NA	NA	NA
2L	NA	NA	16080281	T	C	0.255319	0.690909	0.43559	Inf	upstream_gene_variant	MODIFIER	AGAP005480	c.-213T>C		NA	NA	NA	NA	NA	NA	NA	NA	NA
2L	NA	NA	16080281	T	C	0.255319	0.690909	0.43559	Inf	downstream_gene_variant	MODIFIER	AGAP005479	c.*42T>C		NA	NA	NA	NA	NA	NA	NA	NA	NA
2L	NA	NA	16086088	T	G	0.5	0.2	-0.3	Inf	downstream_gene_variant	MODIFIER	AGAP005483	c.*400A>C		NA	NA	NA	NA	NA	NA	NA	NA	NA
2L	NA	NA	16086088	T	G	0.5	0.2	-0.3	Inf	downstream_gene_variant	MODIFIER	AGAP005480	c.*3843T>G		NA	NA	NA	NA	NA	NA	NA	NA	NA
2L	NA	NA	16086088	T	G	0.5	0.2	-0.3	Inf	downstream_gene_variant	MODIFIER	AGAP005481	c.*1925T>G		NA	NA	NA	NA	NA	NA	NA	NA	NA
2L	NA	NA	16086088	T	G	0.5	0.2	-0.3	Inf	downstream_gene_variant	MODIFIER	AGAP005482	c.*200T>G		NA	NA	NA	NA	NA	NA	NA	NA	NA
2L	NA	NA	16086088	T	G	0.5	0.2	-0.3	Inf	intergenic_region	MODIFIER	AGAP005482-AGAP005483	n.16086088T>G		NA	NA	NA	NA	NA	NA	NA	NA	NA
2L	NA	NA	16088309	G	A	0.742857	0.821918	0.0790607	Inf	intergenic_region	MODIFIER	AGAP005483-AGAP005485	n.16088309G>A		NA	NA	NA	NA	NA	NA	NA	NA	NA
2L	NA	NA	16088309	G	A	0.742857	0.821918	0.0790607	Inf	upstream_gene_variant	MODIFIER	AGAP005483	c.-85C>T		NA	NA	NA	NA	NA	NA	NA	NA	NA
2L	NA	NA	16088309	G	A	0.742857	0.821918	0.0790607	Inf	downstream_gene_variant	MODIFIER	AGAP005481	c.*4146G>A		NA	NA	NA	NA	NA	NA	NA	NA	NA
2L	NA	NA	16088309	G	A	0.742857	0.821918	0.0790607	Inf	downstream_gene_variant	MODIFIER	AGAP005482	c.*2421G>A		NA	NA	NA	NA	NA	NA	NA	NA	NA
2L	NA	NA	16128465	G	A	0.564516	0.258621	-0.305895	Inf	downstream_gene_variant	MODIFIER	mRpL50	c.*3615C>T		NA	NA	NA	NA	NA	NA	NA	NA	NA
2L	NA	NA	16128465	G	A	0.564516	0.258621	-0.305895	Inf	intergenic_region	MODIFIER	AGAP005485-AGAP005484	n.16128465G>A		NA	NA	NA	NA	NA	NA	NA	NA	NA
2L	NA	NA	16128465	G	A	0.564516	0.258621	-0.305895	Inf	downstream_gene_variant	MODIFIER	AGAP005485	c.*147G>A		NA	NA	NA	NA	NA	NA	NA	NA	NA
2L	NA	NA	16128465	G	A	0.564516	0.258621	-0.305895	Inf	downstream_gene_variant	MODIFIER	AGAP005484	c.*745C>T		NA	NA	NA	NA	NA	NA	NA	NA	NA
2L	NA	NA	16128505	C	G	0.333333	0.704918	0.371585	Inf	downstream_gene_variant	MODIFIER	mRpL50	c.*3575G>C		NA	NA	NA	NA	NA	NA	NA	NA	NA
2L	NA	NA	16128505	C	G	0.333333	0.704918	0.371585	Inf	downstream_gene_variant	MODIFIER	AGAP005485	c.*187C>G		NA	NA	NA	NA	NA	NA	NA	NA	NA
2L	NA	NA	16128602	C	T	0.7	0.310345	-0.389655	Inf	downstream_gene_variant	MODIFIER	AGAP005485	c.*284C>T		NA	NA	NA	NA	NA	NA	NA	NA	NA
2L	NA	NA	16131972	C	G	0.233766	0.178947	-0.0548189	Inf	downstream_gene_variant	MODIFIER	AGAP005485	c.*3654C>G		NA	NA	NA	NA	NA	NA	NA	NA	NA
2L	NA	NA	16131972	C	G	0.233766	0.178947	-0.0548189	Inf	intergenic_region	MODIFIER	AGAP005484-mRpL50	n.16131972C>G		NA	NA	NA	NA	NA	NA	NA	NA	NA
2L	NA	NA	16131972	C	G	0.233766	0.178947	-0.0548189	Inf	upstream_gene_variant	MODIFIER	AGAP028605	c.-4597C>G		NA	NA	NA	NA	NA	NA	NA	NA	NA
2L	NA	NA	16133207	A	T	0.3	0.679245	0.379245	Inf	intergenic_region	MODIFIER	mRpL50-AGAP028605	n.16133207A>T		NA	NA	NA	NA	NA	NA	NA	NA	NA
2L	NA	NA	16133207	A	T	0.3	0.679245	0.379245	Inf	upstream_gene_variant	MODIFIER	mRpL50	c.-108T>A		NA	NA	NA	NA	NA	NA	NA	NA	NA
2L	NA	NA	16133207	A	T	0.3	0.679245	0.379245	Inf	downstream_gene_variant	MODIFIER	AGAP005485	c.*4889A>T		NA	NA	NA	NA	NA	NA	NA	NA	NA
2L	NA	NA	16133435	A	C	0.333333	0.603448	0.270115	Inf	upstream_gene_variant	MODIFIER	mRpL50	c.-336T>G		NA	NA	NA	NA	NA	NA	NA	NA	NA
2L	NA	NA	16133435	A	C	0.333333	0.603448	0.270115	Inf	downstream_gene_variant	MODIFIER	AGAP005485	c.*5117A>C		NA	NA	NA	NA	NA	NA	NA	NA	NA
2L	NA	NA	16133435	A	C	0.333333	0.603448	0.270115	Inf	upstream_gene_variant	MODIFIER	AGAP005484	c.-2519T>G		NA	NA	NA	NA	NA	NA	NA	NA	NA
2L	NA	NA	16133640	G	A	0.5	0.654545	0.154545	Inf	upstream_gene_variant	MODIFIER	AGAP028605	c.-2929G>A		NA	NA	NA	NA	NA	NA	NA	NA	NA
2L	NA	NA	16133640	G	A	0.5	0.654545	0.154545	Inf	intergenic_region	MODIFIER	mRpL50-AGAP028605	n.16133640G>A		NA	NA	NA	NA	NA	NA	NA	NA	NA
2L	NA	NA	16133640	G	A	0.5	0.654545	0.154545	Inf	upstream_gene_variant	MODIFIER	mRpL50	c.-541C>T		NA	NA	NA	NA	NA	NA	NA	NA	NA
2L	NA	NA	16133640	G	A	0.5	0.654545	0.154545	Inf	upstream_gene_variant	MODIFIER	AGAP005484	c.-2724C>T		NA	NA	NA	NA	NA	NA	NA	NA	NA
2L	NA	NA	16133731	A	G	0.529412	0.690909	0.161497	Inf	upstream_gene_variant	MODIFIER	AGAP028605	c.-2838A>G		NA	NA	NA	NA	NA	NA	NA	NA	NA
2L	NA	NA	16133731	A	G	0.529412	0.690909	0.161497	Inf	upstream_gene_variant	MODIFIER	AGAP005484	c.-2815T>C		NA	NA	NA	NA	NA	NA	NA	NA	NA
2L	NA	NA	16133731	A	G	0.529412	0.690909	0.161497	Inf	intergenic_region	MODIFIER	mRpL50-AGAP028605	n.16133731A>G		NA	NA	NA	NA	NA	NA	NA	NA	NA
2L	NA	NA	16133731	A	G	0.529412	0.690909	0.161497	Inf	upstream_gene_variant	MODIFIER	mRpL50	c.-632T>C		NA	NA	NA	NA	NA	NA	NA	NA	NA
2L	NA	NA	16133748	T	A	0.5	0.326923	-0.173077	Inf	intergenic_region	MODIFIER	mRpL50-AGAP028605	n.16133748T>A		NA	NA	NA	NA	NA	NA	NA	NA	NA
2L	NA	NA	16133748	T	A	0.5	0.326923	-0.173077	Inf	upstream_gene_variant	MODIFIER	mRpL50	c.-649A>T		NA	NA	NA	NA	NA	NA	NA	NA	NA
2L	NA	NA	16133771	C	G	0.464286	0.653061	0.188776	Inf	upstream_gene_variant	MODIFIER	AGAP028605	c.-2798C>G		NA	NA	NA	NA	NA	NA	NA	NA	NA
2L	NA	NA	16133771	C	G	0.464286	0.653061	0.188776	Inf	upstream_gene_variant	MODIFIER	AGAP005484	c.-2855G>C		NA	NA	NA	NA	NA	NA	NA	NA	NA
2L	NA	NA	16133771	C	G	0.464286	0.653061	0.188776	Inf	upstream_gene_variant	MODIFIER	mRpL50	c.-672G>C		NA	NA	NA	NA	NA	NA	NA	NA	NA
2L	NA	NA	16133771	C	G	0.464286	0.653061	0.188776	Inf	intergenic_region	MODIFIER	mRpL50-AGAP028605	n.16133771C>G		NA	NA	NA	NA	NA	NA	NA	NA	NA
2L	NA	NA	16133779	C	T	0.46	0.647059	0.187059	Inf	intergenic_region	MODIFIER	mRpL50-AGAP028605	n.16133779C>T		NA	NA	NA	NA	NA	NA	NA	NA	NA
2L	NA	NA	16133779	C	T	0.46	0.647059	0.187059	Inf	upstream_gene_variant	MODIFIER	AGAP005484	c.-2863G>A		NA	NA	NA	NA	NA	NA	NA	NA	NA
2L	NA	NA	16133779	C	T	0.46	0.647059	0.187059	Inf	upstream_gene_variant	MODIFIER	AGAP028605	c.-2790C>T		NA	NA	NA	NA	NA	NA	NA	NA	NA
2L	NA	NA	16133779	C	T	0.46	0.647059	0.187059	Inf	upstream_gene_variant	MODIFIER	mRpL50	c.-680G>A		NA	NA	NA	NA	NA	NA	NA	NA	NA
2L	NA	NA	16133789	A	G	0.458333	0.596154	0.137821	Inf	upstream_gene_variant	MODIFIER	AGAP005484	c.-2873T>C		NA	NA	NA	NA	NA	NA	NA	NA	NA
2L	NA	NA	16133789	A	G	0.458333	0.596154	0.137821	Inf	intergenic_region	MODIFIER	mRpL50-AGAP028605	n.16133789A>G		NA	NA	NA	NA	NA	NA	NA	NA	NA
2L	NA	NA	16133996	T	C	0.469388	0.741379	0.271992	Inf	intergenic_region	MODIFIER	mRpL50-AGAP028605	n.16133996T>C		NA	NA	NA	NA	NA	NA	NA	NA	NA
2L	NA	NA	16133996	T	C	0.469388	0.741379	0.271992	Inf	upstream_gene_variant	MODIFIER	AGAP005484	c.-3080A>G		NA	NA	NA	NA	NA	NA	NA	NA	NA
2L	NA	NA	16133996	T	C	0.469388	0.741379	0.271992	Inf	upstream_gene_variant	MODIFIER	mRpL50	c.-897A>G		NA	NA	NA	NA	NA	NA	NA	NA	NA
2L	NA	NA	16134071	T	G	0.52	0.787879	0.267879	Inf	upstream_gene_variant	MODIFIER	mRpL50	c.-972A>C		NA	NA	NA	NA	NA	NA	NA	NA	NA
2L	NA	NA	16134138	C	T	0.372549	0.666667	0.294118	Inf	upstream_gene_variant	MODIFIER	AGAP005484	c.-3222G>A		NA	NA	NA	NA	NA	NA	NA	NA	NA
2L	NA	NA	16134138	C	T	0.372549	0.666667	0.294118	Inf	upstream_gene_variant	MODIFIER	mRpL50	c.-1039G>A		NA	NA	NA	NA	NA	NA	NA	NA	NA
2L	NA	NA	16134138	C	T	0.372549	0.666667	0.294118	Inf	upstream_gene_variant	MODIFIER	AGAP028605	c.-2431C>T		NA	NA	NA	NA	NA	NA	NA	NA	NA
2L	NA	NA	16134255	A	G	0.57377	0.333333	-0.240437	Inf	upstream_gene_variant	MODIFIER	mRpL50	c.-1156T>C		NA	NA	NA	NA	NA	NA	NA	NA	NA
2L	NA	NA	16134255	A	G	0.57377	0.333333	-0.240437	Inf	intergenic_region	MODIFIER	mRpL50-AGAP028605	n.16134255A>G		NA	NA	NA	NA	NA	NA	NA	NA	NA
2L	NA	NA	16134501	G	T	0.568966	0.288462	-0.280504	Inf	intergenic_region	MODIFIER	mRpL50-AGAP028605	n.16134501G>T		NA	NA	NA	NA	NA	NA	NA	NA	NA
2L	NA	NA	16134609	C	T	0.602941	0.361702	-0.241239	Inf	intergenic_region	MODIFIER	mRpL50-AGAP028605	n.16134609C>T		NA	NA	NA	NA	NA	NA	NA	NA	NA
2L	NA	NA	16134785	G	A	0.354839	0.709091	0.354252	Inf	intergenic_region	MODIFIER	mRpL50-AGAP028605	n.16134785G>A		NA	NA	NA	NA	NA	NA	NA	NA	NA
2L	NA	NA	16134941	T	A	0.640625	0.433962	-0.206663	Inf	upstream_gene_variant	MODIFIER	mRpL50	c.-1842A>T		NA	NA	NA	NA	NA	NA	NA	NA	NA
2L	NA	NA	16134941	T	A	0.640625	0.433962	-0.206663	Inf	upstream_gene_variant	MODIFIER	AGAP028605	c.-1628T>A		NA	NA	NA	NA	NA	NA	NA	NA	NA
2L	NA	NA	16134941	T	A	0.640625	0.433962	-0.206663	Inf	upstream_gene_variant	MODIFIER	AGAP005484	c.-4025A>T		NA	NA	NA	NA	NA	NA	NA	NA	NA
2L	NA	NA	16134953	C	T	0.380952	0.607143	0.22619	Inf	intergenic_region	MODIFIER	mRpL50-AGAP028605	n.16134953C>T		NA	NA	NA	NA	NA	NA	NA	NA	NA
2L	NA	NA	16134953	C	T	0.380952	0.607143	0.22619	Inf	upstream_gene_variant	MODIFIER	AGAP005484	c.-4037G>A		NA	NA	NA	NA	NA	NA	NA	NA	NA
2L	NA	NA	16134953	C	T	0.380952	0.607143	0.22619	Inf	upstream_gene_variant	MODIFIER	AGAP028605	c.-1616C>T		NA	NA	NA	NA	NA	NA	NA	NA	NA
2L	NA	NA	16134953	C	T	0.380952	0.607143	0.22619	Inf	upstream_gene_variant	MODIFIER	mRpL50	c.-1854G>A		NA	NA	NA	NA	NA	NA	NA	NA	NA
2L	NA	NA	16135297	C	T	0.696429	0.327586	-0.368842	Inf	upstream_gene_variant	MODIFIER	AGAP005484	c.-4381G>A		NA	NA	NA	NA	NA	NA	NA	NA	NA
2L	NA	NA	16135297	C	T	0.696429	0.327586	-0.368842	Inf	upstream_gene_variant	MODIFIER	AGAP028605	c.-1272C>T		NA	NA	NA	NA	NA	NA	NA	NA	NA
2L	NA	NA	16135297	C	T	0.696429	0.327586	-0.368842	Inf	intergenic_region	MODIFIER	mRpL50-AGAP028605	n.16135297C>T		NA	NA	NA	NA	NA	NA	NA	NA	NA
2L	NA	NA	16135297	C	T	0.696429	0.327586	-0.368842	Inf	upstream_gene_variant	MODIFIER	mRpL50	c.-2198G>A		NA	NA	NA	NA	NA	NA	NA	NA	NA
2L	NA	NA	16135390	G	T	0.384615	0.625	0.240385	Inf	upstream_gene_variant	MODIFIER	AGAP028605	c.-1179G>T		NA	NA	NA	NA	NA	NA	NA	NA	NA
2L	NA	NA	16135583	C	T	0.629032	0.369231	-0.259801	Inf	upstream_gene_variant	MODIFIER	AGAP005484	c.-4667G>A		NA	NA	NA	NA	NA	NA	NA	NA	NA
2L	NA	NA	16135583	C	T	0.629032	0.369231	-0.259801	Inf	upstream_gene_variant	MODIFIER	mRpL50	c.-2484G>A		NA	NA	NA	NA	NA	NA	NA	NA	NA
2L	NA	NA	16135673	C	T	0.451613	0.655738	0.204125	Inf	upstream_gene_variant	MODIFIER	AGAP028605	c.-896C>T		NA	NA	NA	NA	NA	NA	NA	NA	NA
2L	NA	NA	16135673	C	T	0.451613	0.655738	0.204125	Inf	upstream_gene_variant	MODIFIER	AGAP005484	c.-4757G>A		NA	NA	NA	NA	NA	NA	NA	NA	NA
2L	NA	NA	16135673	C	T	0.451613	0.655738	0.204125	Inf	intergenic_region	MODIFIER	mRpL50-AGAP028605	n.16135673C>T		NA	NA	NA	NA	NA	NA	NA	NA	NA
2L	NA	NA	16135702	C	T	0.526316	0.694915	0.168599	Inf	upstream_gene_variant	MODIFIER	mRpL50	c.-2603G>A		NA	NA	NA	NA	NA	NA	NA	NA	NA
2L	NA	NA	16135702	C	T	0.526316	0.694915	0.168599	Inf	upstream_gene_variant	MODIFIER	AGAP028605	c.-867C>T		NA	NA	NA	NA	NA	NA	NA	NA	NA
2L	NA	NA	16135702	C	T	0.526316	0.694915	0.168599	Inf	upstream_gene_variant	MODIFIER	AGAP005484	c.-4786G>A		NA	NA	NA	NA	NA	NA	NA	NA	NA
2L	NA	NA	16135702	C	T	0.526316	0.694915	0.168599	Inf	intergenic_region	MODIFIER	mRpL50-AGAP028605	n.16135702C>T		NA	NA	NA	NA	NA	NA	NA	NA	NA
2L	NA	NA	16135938	G	A	0.339286	0.666667	0.327381	Inf	upstream_gene_variant	MODIFIER	mRpL50	c.-2839C>T		NA	NA	NA	NA	NA	NA	NA	NA	NA
2L	NA	NA	16135938	G	A	0.339286	0.666667	0.327381	Inf	upstream_gene_variant	MODIFIER	AGAP028605	c.-631G>A		NA	NA	NA	NA	NA	NA	NA	NA	NA
2L	NA	NA	16175027	A	T	0.384615	0.66	0.275385	Inf	downstream_gene_variant	MODIFIER	AGAP028605	c.*869A>T		NA	NA	NA	NA	NA	NA	NA	NA	NA
2L	NA	NA	16175159	T	C	0.555556	0.711864	0.156309	Inf	downstream_gene_variant	MODIFIER	AGAP005490	c.*6697A>G		NA	NA	NA	NA	NA	NA	NA	NA	NA
2L	NA	NA	16199567	T	G	0.727273	0.265823	-0.46145	Inf	upstream_gene_variant	MODIFIER	AGAP005493	c.-2994T>G		NA	NA	NA	NA	NA	NA	NA	NA	NA
2L	NA	NA	16199590	C	G	0.6875	0.2375	-0.45	Inf	downstream_gene_variant	MODIFIER	AGAP029818	c.*1046G>C		NA	NA	NA	NA	NA	NA	NA	NA	NA
2L	NA	NA	16199596	C	G	0.712121	0.227848	-0.484273	Inf	downstream_gene_variant	MODIFIER	AGAP029819	c.*2086G>C		NA	NA	NA	NA	NA	NA	NA	NA	NA
2L	NA	NA	16199616	G	A	0.65	0.213333	-0.436667	Inf	upstream_gene_variant	MODIFIER	AGAP005490	c.-1145C>T		NA	NA	NA	NA	NA	NA	NA	NA	NA
2L	NA	NA	16199616	G	A	0.65	0.213333	-0.436667	Inf	downstream_gene_variant	MODIFIER	AGAP029818	c.*1020C>T		NA	NA	NA	NA	NA	NA	NA	NA	NA
2L	NA	NA	16199616	G	A	0.65	0.213333	-0.436667	Inf	downstream_gene_variant	MODIFIER	AGAP029819	c.*2066C>T		NA	NA	NA	NA	NA	NA	NA	NA	NA
2L	NA	NA	16199616	G	A	0.65	0.213333	-0.436667	Inf	upstream_gene_variant	MODIFIER	AGAP005491	c.-4128C>T		NA	NA	NA	NA	NA	NA	NA	NA	NA
2L	NA	NA	16199654	G	A	0.68	0.265625	-0.414375	Inf	upstream_gene_variant	MODIFIER	AGAP005493	c.-2907G>A		NA	NA	NA	NA	NA	NA	NA	NA	NA
2L	NA	NA	16199654	G	A	0.68	0.265625	-0.414375	Inf	downstream_gene_variant	MODIFIER	AGAP029818	c.*982C>T		NA	NA	NA	NA	NA	NA	NA	NA	NA
2L	NA	NA	16199654	G	A	0.68	0.265625	-0.414375	Inf	upstream_gene_variant	MODIFIER	AGAP005490	c.-1183C>T		NA	NA	NA	NA	NA	NA	NA	NA	NA
2L	NA	NA	16199654	G	A	0.68	0.265625	-0.414375	Inf	downstream_gene_variant	MODIFIER	AGAP029819	c.*2028C>T		NA	NA	NA	NA	NA	NA	NA	NA	NA
2L	NA	NA	16199654	G	A	0.68	0.265625	-0.414375	Inf	downstream_gene_variant	MODIFIER	AGAP005494	c.*3809C>T		NA	NA	NA	NA	NA	NA	NA	NA	NA
2L	NA	NA	16199654	G	A	0.68	0.265625	-0.414375	Inf	intergenic_region	MODIFIER	AGAP005490-AGAP029818	n.16199654G>A		NA	NA	NA	NA	NA	NA	NA	NA	NA
2L	NA	NA	16199654	G	A	0.68	0.265625	-0.414375	Inf	upstream_gene_variant	MODIFIER	AGAP005491	c.-4166C>T		NA	NA	NA	NA	NA	NA	NA	NA	NA
2L	NA	NA	16200121	G	A	0.5	0.280702	-0.219298	Inf	upstream_gene_variant	MODIFIER	AGAP005493	c.-2440G>A		NA	NA	NA	NA	NA	NA	NA	NA	NA
2L	NA	NA	16200121	G	A	0.5	0.280702	-0.219298	Inf	upstream_gene_variant	MODIFIER	AGAP005490	c.-1650C>T		NA	NA	NA	NA	NA	NA	NA	NA	NA
2L	NA	NA	16200121	G	A	0.5	0.280702	-0.219298	Inf	intergenic_region	MODIFIER	AGAP005490-AGAP029818	n.16200121G>A		NA	NA	NA	NA	NA	NA	NA	NA	NA
2L	NA	NA	16200121	G	A	0.5	0.280702	-0.219298	Inf	upstream_gene_variant	MODIFIER	AGAP005491	c.-4633C>T		NA	NA	NA	NA	NA	NA	NA	NA	NA
2L	NA	NA	16200121	G	A	0.5	0.280702	-0.219298	Inf	downstream_gene_variant	MODIFIER	AGAP005494	c.*3342C>T		NA	NA	NA	NA	NA	NA	NA	NA	NA
2L	NA	NA	16200129	C	A	0.535714	0.271186	-0.264528	Inf	upstream_gene_variant	MODIFIER	AGAP005493	c.-2432C>A		NA	NA	NA	NA	NA	NA	NA	NA	NA
2L	NA	NA	16200129	C	A	0.535714	0.271186	-0.264528	Inf	downstream_gene_variant	MODIFIER	AGAP029819	c.*1553G>T		NA	NA	NA	NA	NA	NA	NA	NA	NA
2L	NA	NA	16200152	T	G	0.586207	0.224138	-0.362069	Inf	intergenic_region	MODIFIER	AGAP005490-AGAP029818	n.16200152T>G		NA	NA	NA	NA	NA	NA	NA	NA	NA
2L	NA	NA	16200152	T	G	0.586207	0.224138	-0.362069	Inf	downstream_gene_variant	MODIFIER	AGAP005494	c.*3311A>C		NA	NA	NA	NA	NA	NA	NA	NA	NA
2L	NA	NA	16200152	T	G	0.586207	0.224138	-0.362069	Inf	downstream_gene_variant	MODIFIER	AGAP029819	c.*1530A>C		NA	NA	NA	NA	NA	NA	NA	NA	NA
2L	NA	NA	16200166	A	G	0.603448	0.155172	-0.448276	Inf	upstream_gene_variant	MODIFIER	AGAP005491	c.-4678T>C		NA	NA	NA	NA	NA	NA	NA	NA	NA
2L	NA	NA	16200166	A	G	0.603448	0.155172	-0.448276	Inf	upstream_gene_variant	MODIFIER	AGAP005490	c.-1695T>C		NA	NA	NA	NA	NA	NA	NA	NA	NA
2L	NA	NA	16200166	A	G	0.603448	0.155172	-0.448276	Inf	downstream_gene_variant	MODIFIER	AGAP029819	c.*1516T>C		NA	NA	NA	NA	NA	NA	NA	NA	NA
2L	NA	NA	16200166	A	G	0.603448	0.155172	-0.448276	Inf	downstream_gene_variant	MODIFIER	AGAP005494	c.*3297T>C		NA	NA	NA	NA	NA	NA	NA	NA	NA
2L	NA	NA	16200171	T	A	0.610169	0.180328	-0.429842	Inf	upstream_gene_variant	MODIFIER	AGAP005490	c.-1700A>T		NA	NA	NA	NA	NA	NA	NA	NA	NA
2L	NA	NA	16200171	T	A	0.610169	0.180328	-0.429842	Inf	upstream_gene_variant	MODIFIER	AGAP005493	c.-2390T>A		NA	NA	NA	NA	NA	NA	NA	NA	NA
2L	NA	NA	16202482	TG	TA	0.529412	0.233333	-0.296078	Inf	intergenic_region	MODIFIER	AGAP029819-AGAP005493	n.16202483G>A		NA	NA	NA	NA	NA	NA	NA	NA	NA
2L	NA	NA	16202482	TG	TA	0.529412	0.233333	-0.296078	Inf	upstream_gene_variant	MODIFIER	AGAP005493	c.-78G>A		NA	NA	NA	NA	NA	NA	NA	NA	NA
2L	NA	NA	16202513	C	A	0.57377	0.262295	-0.311475	Inf	downstream_gene_variant	MODIFIER	AGAP005494	c.*950G>T		NA	NA	NA	NA	NA	NA	NA	NA	NA
2L	NA	NA	16202513	C	A	0.57377	0.262295	-0.311475	Inf	upstream_gene_variant	MODIFIER	AGAP029818	c.-1438G>T		NA	NA	NA	NA	NA	NA	NA	NA	NA
2L	NA	NA	16202513	C	A	0.57377	0.262295	-0.311475	Inf	intergenic_region	MODIFIER	AGAP029819-AGAP005493	n.16202513C>A		NA	NA	NA	NA	NA	NA	NA	NA	NA
2L	NA	NA	16202556	C	T	0.54386	0.230769	-0.31309	Inf	downstream_gene_variant	MODIFIER	AGAP005494	c.*907G>A		NA	NA	NA	NA	NA	NA	NA	NA	NA
2L	NA	NA	16202556	C	T	0.54386	0.230769	-0.31309	Inf	upstream_gene_variant	MODIFIER	AGAP029818	c.-1481G>A		NA	NA	NA	NA	NA	NA	NA	NA	NA
2L	NA	NA	16202556	C	T	0.54386	0.230769	-0.31309	Inf	upstream_gene_variant	MODIFIER	AGAP005493	c.-5C>T		NA	NA	NA	NA	NA	NA	NA	NA	NA
2L	NA	NA	16206804	T	C	0.679245	0.192982	-0.486263	Inf	upstream_gene_variant	MODIFIER	AGAP029819	c.-4426A>G		NA	NA	NA	NA	NA	NA	NA	NA	NA
2L	NA	NA	16206804	T	C	0.679245	0.192982	-0.486263	Inf	intergenic_region	MODIFIER	AGAP005494-Or80	n.16206804T>C		NA	NA	NA	NA	NA	NA	NA	NA	NA
2L	NA	NA	16206857	T	A	0.584906	0.288462	-0.296444	Inf	upstream_gene_variant	MODIFIER	AGAP005494	c.-1257A>T		NA	NA	NA	NA	NA	NA	NA	NA	NA
2L	NA	NA	16206857	T	A	0.584906	0.288462	-0.296444	Inf	downstream_gene_variant	MODIFIER	Or80	c.*1541A>T		NA	NA	NA	NA	NA	NA	NA	NA	NA
2L	NA	NA	16206900	C	T	0.55102	0.362069	-0.188951	Inf	upstream_gene_variant	MODIFIER	AGAP005494	c.-1300G>A		NA	NA	NA	NA	NA	NA	NA	NA	NA
2L	NA	NA	16207089	C	T	0.613636	0.262295	-0.351341	Inf	upstream_gene_variant	MODIFIER	AGAP005494	c.-1489G>A		NA	NA	NA	NA	NA	NA	NA	NA	NA
2L	NA	NA	16207089	C	T	0.613636	0.262295	-0.351341	Inf	downstream_gene_variant	MODIFIER	Or80	c.*1309G>A		NA	NA	NA	NA	NA	NA	NA	NA	NA
2L	NA	NA	16207178	A	T	0.653846	0.196429	-0.457418	Inf	downstream_gene_variant	MODIFIER	AGAP005493	c.*3940A>T		NA	NA	NA	NA	NA	NA	NA	NA	NA
2L	NA	NA	16207284	T	A	0.653846	0.236364	-0.417483	Inf	downstream_gene_variant	MODIFIER	AGAP005493	c.*4046T>A		NA	NA	NA	NA	NA	NA	NA	NA	NA
2L	NA	NA	16207284	T	A	0.653846	0.236364	-0.417483	Inf	downstream_gene_variant	MODIFIER	Or80	c.*1114A>T		NA	NA	NA	NA	NA	NA	NA	NA	NA
2L	NA	NA	16207284	T	A	0.653846	0.236364	-0.417483	Inf	intergenic_region	MODIFIER	AGAP005494-Or80	n.16207284T>A		NA	NA	NA	NA	NA	NA	NA	NA	NA
2L	NA	NA	16207340	A	G	0.666667	0.208333	-0.458333	Inf	upstream_gene_variant	MODIFIER	AGAP005494	c.-1740T>C		NA	NA	NA	NA	NA	NA	NA	NA	NA
2L	NA	NA	16207340	A	G	0.666667	0.208333	-0.458333	Inf	downstream_gene_variant	MODIFIER	Or80	c.*1058T>C		NA	NA	NA	NA	NA	NA	NA	NA	NA
2L	NA	NA	16207359	A	G	0.637931	0.209302	-0.428629	Inf	downstream_gene_variant	MODIFIER	Or80	c.*1039T>C		NA	NA	NA	NA	NA	NA	NA	NA	NA
2L	NA	NA	16207359	A	G	0.637931	0.209302	-0.428629	Inf	intergenic_region	MODIFIER	AGAP005494-Or80	n.16207359A>G		NA	NA	NA	NA	NA	NA	NA	NA	NA
2L	NA	NA	16207359	A	G	0.637931	0.209302	-0.428629	Inf	upstream_gene_variant	MODIFIER	AGAP005494	c.-1759T>C		NA	NA	NA	NA	NA	NA	NA	NA	NA
2L	NA	NA	16207407	T	C	0.615385	0.162791	-0.452594	Inf	intergenic_region	MODIFIER	AGAP005494-Or80	n.16207407T>C		NA	NA	NA	NA	NA	NA	NA	NA	NA
2L	NA	NA	16207628	T	C	0.603175	0.2	-0.403175	Inf	intergenic_region	MODIFIER	AGAP005494-Or80	n.16207628T>C		NA	NA	NA	NA	NA	NA	NA	NA	NA
2L	NA	NA	16208150	T	C	0.655172	0.351852	-0.303321	Inf	downstream_gene_variant	MODIFIER	Or80	c.*248A>G		NA	NA	NA	NA	NA	NA	NA	NA	NA
2L	NA	NA	16208189	A	G	0.709091	0.34	-0.369091	Inf	upstream_gene_variant	MODIFIER	AGAP005494	c.-2589T>C		NA	NA	NA	NA	NA	NA	NA	NA	NA
2L	NA	NA	16210309	G	A	0.644068	0.303571	-0.340496	Inf	upstream_gene_variant	MODIFIER	Or80	c.-6C>T		NA	NA	NA	NA	NA	NA	NA	NA	NA
2L	NA	NA	16210431	A	G	0.44898	0.264151	-0.184829	Inf	upstream_gene_variant	MODIFIER	LRIM12	c.-5214A>G		NA	NA	NA	NA	NA	NA	NA	NA	NA
2L	NA	NA	16210482	C	A	0.528302	0.229167	-0.299135	Inf	upstream_gene_variant	MODIFIER	Or80	c.-179G>T		NA	NA	NA	NA	NA	NA	NA	NA	NA
2L	NA	NA	16210482	C	A	0.528302	0.229167	-0.299135	Inf	upstream_gene_variant	MODIFIER	LRIM12	c.-5163C>A		NA	NA	NA	NA	NA	NA	NA	NA	NA
2L	NA	NA	16210538	A	G	0.625	0.304348	-0.320652	Inf	upstream_gene_variant	MODIFIER	AGAP005494	c.-4938T>C		NA	NA	NA	NA	NA	NA	NA	NA	NA
2L	NA	NA	16211780	A	T	0.62963	0.192308	-0.437322	Inf	intergenic_region	MODIFIER	Or80-LRIM12	n.16211780A>T		NA	NA	NA	NA	NA	NA	NA	NA	NA
2L	NA	NA	16211780	A	T	0.62963	0.192308	-0.437322	Inf	upstream_gene_variant	MODIFIER	LRIM12	c.-3865A>T		NA	NA	NA	NA	NA	NA	NA	NA	NA
2L	NA	NA	16211798	T	A	0.666667	0.230769	-0.435897	Inf	intergenic_region	MODIFIER	Or80-LRIM12	n.16211798T>A		NA	NA	NA	NA	NA	NA	NA	NA	NA
2L	NA	NA	16211876	A	T	0.631579	0.320755	-0.310824	Inf	upstream_gene_variant	MODIFIER	LRIM12	c.-3769A>T		NA	NA	NA	NA	NA	NA	NA	NA	NA
2L	NA	NA	16211876	A	T	0.631579	0.320755	-0.310824	Inf	upstream_gene_variant	MODIFIER	Or80	c.-1573T>A		NA	NA	NA	NA	NA	NA	NA	NA	NA
2L	NA	NA	16211981	A	T	0.618182	0.290909	-0.327273	Inf	intergenic_region	MODIFIER	Or80-LRIM12	n.16211981A>T		NA	NA	NA	NA	NA	NA	NA	NA	NA
2L	NA	NA	16212702	T	C	0.557692	0.423077	-0.134615	Inf	intergenic_region	MODIFIER	Or80-LRIM12	n.16212702T>C		NA	NA	NA	NA	NA	NA	NA	NA	NA
2L	NA	NA	16212702	T	C	0.557692	0.423077	-0.134615	Inf	upstream_gene_variant	MODIFIER	Or80	c.-2399A>G		NA	NA	NA	NA	NA	NA	NA	NA	NA
2L	NA	NA	16212762	G	C	0.559322	0.428571	-0.130751	Inf	upstream_gene_variant	MODIFIER	Or80	c.-2459C>G		NA	NA	NA	NA	NA	NA	NA	NA	NA
2L	NA	NA	16212772	A	G	0.517857	0.446809	-0.0710486	Inf	upstream_gene_variant	MODIFIER	Or80	c.-2469T>C		NA	NA	NA	NA	NA	NA	NA	NA	NA
2L	NA	NA	16212772	A	G	0.517857	0.446809	-0.0710486	Inf	intergenic_region	MODIFIER	Or80-LRIM12	n.16212772A>G		NA	NA	NA	NA	NA	NA	NA	NA	NA
2L	NA	NA	16212859	G	A	0.537037	0.362069	-0.174968	Inf	upstream_gene_variant	MODIFIER	LRIM12	c.-2786G>A		NA	NA	NA	NA	NA	NA	NA	NA	NA
2L	NA	NA	16212859	G	A	0.537037	0.362069	-0.174968	Inf	upstream_gene_variant	MODIFIER	Or80	c.-2556C>T		NA	NA	NA	NA	NA	NA	NA	NA	NA
2L	NA	NA	16213122	T	G	0.621212	0.290909	-0.330303	Inf	upstream_gene_variant	MODIFIER	Or80	c.-2819A>C		NA	NA	NA	NA	NA	NA	NA	NA	NA
2L	NA	NA	16213189	A	T	0.596774	0.258621	-0.338154	Inf	upstream_gene_variant	MODIFIER	LRIM12	c.-2456A>T		NA	NA	NA	NA	NA	NA	NA	NA	NA
2L	NA	NA	16213197	C	T	0.5625	0.254545	-0.307955	Inf	upstream_gene_variant	MODIFIER	LRIM12	c.-2448C>T		NA	NA	NA	NA	NA	NA	NA	NA	NA
2L	NA	NA	16213197	C	T	0.5625	0.254545	-0.307955	Inf	intergenic_region	MODIFIER	Or80-LRIM12	n.16213197C>T		NA	NA	NA	NA	NA	NA	NA	NA	NA
2L	NA	NA	16213275	T	C	0.627119	0.34	-0.287119	Inf	upstream_gene_variant	MODIFIER	LRIM12	c.-2370T>C		NA	NA	NA	NA	NA	NA	NA	NA	NA
2L	NA	NA	16213289	G	A	0.6	0.347826	-0.252174	Inf	intergenic_region	MODIFIER	Or80-LRIM12	n.16213289G>A		NA	NA	NA	NA	NA	NA	NA	NA	NA
2L	NA	NA	16213289	G	A	0.6	0.347826	-0.252174	Inf	upstream_gene_variant	MODIFIER	Or80	c.-2986C>T		NA	NA	NA	NA	NA	NA	NA	NA	NA
2L	NA	NA	16213329	C	T	0.537037	0.404255	-0.132782	Inf	intergenic_region	MODIFIER	Or80-LRIM12	n.16213329C>T		NA	NA	NA	NA	NA	NA	NA	NA	NA
2L	NA	NA	16213515	G	A	0.637931	0.381818	-0.256113	Inf	upstream_gene_variant	MODIFIER	LRIM12	c.-2130G>A		NA	NA	NA	NA	NA	NA	NA	NA	NA
2L	NA	NA	16213515	G	A	0.637931	0.381818	-0.256113	Inf	intergenic_region	MODIFIER	Or80-LRIM12	n.16213515G>A		NA	NA	NA	NA	NA	NA	NA	NA	NA
2L	NA	NA	16214930	C	T	0.584906	0.4	-0.184906	Inf	upstream_gene_variant	MODIFIER	Or80	c.-4627G>A		NA	NA	NA	NA	NA	NA	NA	NA	NA
2L	NA	NA	16214930	C	T	0.584906	0.4	-0.184906	Inf	upstream_gene_variant	MODIFIER	LRIM12	c.-715C>T		NA	NA	NA	NA	NA	NA	NA	NA	NA
2L	NA	NA	16215163	C	T	0.568966	0.355556	-0.21341	Inf	upstream_gene_variant	MODIFIER	Or80	c.-4860G>A		NA	NA	NA	NA	NA	NA	NA	NA	NA
2L	NA	NA	16215163	C	T	0.568966	0.355556	-0.21341	Inf	upstream_gene_variant	MODIFIER	LRIM12	c.-482C>T		NA	NA	NA	NA	NA	NA	NA	NA	NA
2L	NA	NA	16215163	C	T	0.568966	0.355556	-0.21341	Inf	intergenic_region	MODIFIER	Or80-LRIM12	n.16215163C>T		NA	NA	NA	NA	NA	NA	NA	NA	NA
2L	NA	NA	16218787	T	A	0.666667	0.363636	-0.30303	Inf	intergenic_region	MODIFIER	LRIM12-AGAP005497	n.16218787T>A		NA	NA	NA	NA	NA	NA	NA	NA	NA
2L	NA	NA	16218787	T	A	0.666667	0.363636	-0.30303	Inf	downstream_gene_variant	MODIFIER	LRIM12	c.*1588T>A		NA	NA	NA	NA	NA	NA	NA	NA	NA
2L	NA	NA	16219880	C	T	0.561404	0.290909	-0.270494	Inf	intergenic_region	MODIFIER	LRIM12-AGAP005497	n.16219880C>T		NA	NA	NA	NA	NA	NA	NA	NA	NA
2L	NA	NA	16219880	C	T	0.561404	0.290909	-0.270494	Inf	downstream_gene_variant	MODIFIER	LRIM12	c.*2681C>T		NA	NA	NA	NA	NA	NA	NA	NA	NA
2L	NA	NA	16219897	T	C	0.603175	0.280702	-0.322473	Inf	downstream_gene_variant	MODIFIER	LRIM12	c.*2698T>C		NA	NA	NA	NA	NA	NA	NA	NA	NA
2L	NA	NA	16219897	T	C	0.603175	0.280702	-0.322473	Inf	intergenic_region	MODIFIER	LRIM12-AGAP005497	n.16219897T>C		NA	NA	NA	NA	NA	NA	NA	NA	NA
2L	NA	NA	16220343	T	A	0.534483	0.254902	-0.279581	Inf	downstream_gene_variant	MODIFIER	LRIM12	c.*3144T>A		NA	NA	NA	NA	NA	NA	NA	NA	NA
2L	NA	NA	16220343	T	A	0.534483	0.254902	-0.279581	Inf	intergenic_region	MODIFIER	LRIM12-AGAP005497	n.16220343T>A		NA	NA	NA	NA	NA	NA	NA	NA	NA
2L	NA	NA	16220363	A	G	0.518519	0.22	-0.298519	Inf	downstream_gene_variant	MODIFIER	LRIM12	c.*3164A>G		NA	NA	NA	NA	NA	NA	NA	NA	NA
2L	NA	NA	16220363	A	G	0.518519	0.22	-0.298519	Inf	intergenic_region	MODIFIER	LRIM12-AGAP005497	n.16220363A>G		NA	NA	NA	NA	NA	NA	NA	NA	NA
2L	NA	NA	16220379	T	C	0.490196	0.2	-0.290196	Inf	intergenic_region	MODIFIER	LRIM12-AGAP005497	n.16220379T>C		NA	NA	NA	NA	NA	NA	NA	NA	NA
2L	NA	NA	16220379	T	C	0.490196	0.2	-0.290196	Inf	downstream_gene_variant	MODIFIER	LRIM12	c.*3180T>C		NA	NA	NA	NA	NA	NA	NA	NA	NA
2L	NA	NA	16220441	G	A	0.551724	0.23913	-0.312594	Inf	intergenic_region	MODIFIER	LRIM12-AGAP005497	n.16220441G>A		NA	NA	NA	NA	NA	NA	NA	NA	NA
2L	NA	NA	16220441	G	A	0.551724	0.23913	-0.312594	Inf	downstream_gene_variant	MODIFIER	LRIM12	c.*3242G>A		NA	NA	NA	NA	NA	NA	NA	NA	NA
2L	NA	NA	16220541	T	A	0.696429	0.1875	-0.508929	Inf	intergenic_region	MODIFIER	LRIM12-AGAP005497	n.16220541T>A		NA	NA	NA	NA	NA	NA	NA	NA	NA
2L	NA	NA	16220541	T	A	0.696429	0.1875	-0.508929	Inf	downstream_gene_variant	MODIFIER	LRIM12	c.*3342T>A		NA	NA	NA	NA	NA	NA	NA	NA	NA
2L	NA	NA	16220547	A	T	0.660714	0.191489	-0.469225	Inf	downstream_gene_variant	MODIFIER	LRIM12	c.*3348A>T		NA	NA	NA	NA	NA	NA	NA	NA	NA
2L	NA	NA	16220547	A	T	0.660714	0.191489	-0.469225	Inf	intergenic_region	MODIFIER	LRIM12-AGAP005497	n.16220547A>T		NA	NA	NA	NA	NA	NA	NA	NA	NA
2L	NA	NA	16221414	T	A	0.702128	0.30303	-0.399097	Inf	intergenic_region	MODIFIER	LRIM12-AGAP005497	n.16221414T>A		NA	NA	NA	NA	NA	NA	NA	NA	NA
2L	NA	NA	16221414	T	A	0.702128	0.30303	-0.399097	Inf	downstream_gene_variant	MODIFIER	AGAP005497	c.*4908A>T		NA	NA	NA	NA	NA	NA	NA	NA	NA
2L	NA	NA	16221414	T	A	0.702128	0.30303	-0.399097	Inf	downstream_gene_variant	MODIFIER	LRIM12	c.*4215T>A		NA	NA	NA	NA	NA	NA	NA	NA	NA
2L	NA	NA	16221827	G	C	0.6875	0.226415	-0.461085	Inf	intergenic_region	MODIFIER	LRIM12-AGAP005497	n.16221827G>C		NA	NA	NA	NA	NA	NA	NA	NA	NA
2L	NA	NA	16221827	G	C	0.6875	0.226415	-0.461085	Inf	downstream_gene_variant	MODIFIER	LRIM12	c.*4628G>C		NA	NA	NA	NA	NA	NA	NA	NA	NA
2L	NA	NA	16221852	T	A	0.688889	0.236364	-0.452525	Inf	downstream_gene_variant	MODIFIER	AGAP005497	c.*4470A>T		NA	NA	NA	NA	NA	NA	NA	NA	NA
2L	NA	NA	16221852	T	A	0.688889	0.236364	-0.452525	Inf	downstream_gene_variant	MODIFIER	LRIM12	c.*4653T>A		NA	NA	NA	NA	NA	NA	NA	NA	NA
2L	NA	NA	16222056	T	A	0.647059	0.272727	-0.374332	Inf	intergenic_region	MODIFIER	LRIM12-AGAP005497	n.16222056T>A		NA	NA	NA	NA	NA	NA	NA	NA	NA
2L	NA	NA	16222062	T	A	0.641509	0.277778	-0.363732	Inf	downstream_gene_variant	MODIFIER	AGAP005497	c.*4260A>T		NA	NA	NA	NA	NA	NA	NA	NA	NA
2L	NA	NA	16222105	G	A	0.660377	0.255319	-0.405058	Inf	intergenic_region	MODIFIER	LRIM12-AGAP005497	n.16222105G>A		NA	NA	NA	NA	NA	NA	NA	NA	NA
2L	NA	NA	16222105	G	A	0.660377	0.255319	-0.405058	Inf	downstream_gene_variant	MODIFIER	LRIM12	c.*4906G>A		NA	NA	NA	NA	NA	NA	NA	NA	NA
2L	NA	NA	16222105	G	A	0.660377	0.255319	-0.405058	Inf	downstream_gene_variant	MODIFIER	AGAP005497	c.*4217C>T		NA	NA	NA	NA	NA	NA	NA	NA	NA
2L	NA	NA	16222346	A	C	0.596154	0.274194	-0.32196	Inf	intergenic_region	MODIFIER	LRIM12-AGAP005497	n.16222346A>C		NA	NA	NA	NA	NA	NA	NA	NA	NA
2L	NA	NA	16222617	T	C	0.676471	0.408163	-0.268307	Inf	intergenic_region	MODIFIER	LRIM12-AGAP005497	n.16222617T>C		NA	NA	NA	NA	NA	NA	NA	NA	NA
2L	NA	NA	16222617	T	C	0.676471	0.408163	-0.268307	Inf	downstream_gene_variant	MODIFIER	LRIM12	c.*5418T>C		NA	NA	NA	NA	NA	NA	NA	NA	NA
2L	NA	NA	16222617	T	C	0.676471	0.408163	-0.268307	Inf	downstream_gene_variant	MODIFIER	AGAP005497	c.*3705A>G		NA	NA	NA	NA	NA	NA	NA	NA	NA
2L	NA	NA	16222674	G	T	0.602941	0.340426	-0.262516	Inf	intergenic_region	MODIFIER	LRIM12-AGAP005497	n.16222674G>T		NA	NA	NA	NA	NA	NA	NA	NA	NA
2L	NA	NA	16222674	G	T	0.602941	0.340426	-0.262516	Inf	downstream_gene_variant	MODIFIER	LRIM12	c.*5475G>T		NA	NA	NA	NA	NA	NA	NA	NA	NA
2L	NA	NA	16222674	G	T	0.602941	0.340426	-0.262516	Inf	downstream_gene_variant	MODIFIER	AGAP005497	c.*3648C>A		NA	NA	NA	NA	NA	NA	NA	NA	NA
2L	NA	NA	16222854	A	G	0.666667	0.382979	-0.283688	Inf	downstream_gene_variant	MODIFIER	LRIM12	c.*5655A>G		NA	NA	NA	NA	NA	NA	NA	NA	NA
2L	NA	NA	16222854	A	G	0.666667	0.382979	-0.283688	Inf	intergenic_region	MODIFIER	LRIM12-AGAP005497	n.16222854A>G		NA	NA	NA	NA	NA	NA	NA	NA	NA
2L	NA	NA	16222905	C	T	0.568966	0.333333	-0.235632	Inf	downstream_gene_variant	MODIFIER	LRIM12	c.*5706C>T		NA	NA	NA	NA	NA	NA	NA	NA	NA
2L	NA	NA	16222905	C	T	0.568966	0.333333	-0.235632	Inf	downstream_gene_variant	MODIFIER	AGAP005497	c.*3417G>A		NA	NA	NA	NA	NA	NA	NA	NA	NA
2L	NA	NA	16222905	C	T	0.568966	0.333333	-0.235632	Inf	intergenic_region	MODIFIER	LRIM12-AGAP005497	n.16222905C>T		NA	NA	NA	NA	NA	NA	NA	NA	NA
2L	NA	NA	16223019	T	A	0.553571	0.26087	-0.292702	Inf	intergenic_region	MODIFIER	LRIM12-AGAP005497	n.16223019T>A		NA	NA	NA	NA	NA	NA	NA	NA	NA
2L	NA	NA	16223019	T	A	0.553571	0.26087	-0.292702	Inf	downstream_gene_variant	MODIFIER	LRIM12	c.*5820T>A		NA	NA	NA	NA	NA	NA	NA	NA	NA
2L	NA	NA	16223019	T	A	0.553571	0.26087	-0.292702	Inf	downstream_gene_variant	MODIFIER	AGAP005497	c.*3303A>T		NA	NA	NA	NA	NA	NA	NA	NA	NA
2L	NA	NA	16223082	C	A	0.52	0.32	-0.2	Inf	intergenic_region	MODIFIER	LRIM12-AGAP005497	n.16223082C>A		NA	NA	NA	NA	NA	NA	NA	NA	NA
2L	NA	NA	16223082	C	A	0.52	0.32	-0.2	Inf	downstream_gene_variant	MODIFIER	LRIM12	c.*5883C>A		NA	NA	NA	NA	NA	NA	NA	NA	NA
2L	NA	NA	16223082	C	A	0.52	0.32	-0.2	Inf	downstream_gene_variant	MODIFIER	AGAP005497	c.*3240G>T		NA	NA	NA	NA	NA	NA	NA	NA	NA
2L	NA	NA	16232306	T	C	0.62963	0.304348	-0.325282	Inf	downstream_gene_variant	MODIFIER	AGAP005498	c.*3685A>G		NA	NA	NA	NA	NA	NA	NA	NA	NA
2L	NA	NA	16232306	T	C	0.62963	0.304348	-0.325282	Inf	downstream_gene_variant	MODIFIER	AGAP005498	c.*3685A>G		NA	NA	NA	NA	NA	NA	NA	NA	NA
2L	NA	NA	16232306	T	C	0.62963	0.304348	-0.325282	Inf	upstream_gene_variant	MODIFIER	AGAP005497	c.-202A>G		NA	NA	NA	NA	NA	NA	NA	NA	NA
2L	NA	NA	16232306	T	C	0.62963	0.304348	-0.325282	Inf	intergenic_region	MODIFIER	AGAP005497-AGAP005498	n.16232306T>C		NA	NA	NA	NA	NA	NA	NA	NA	NA
2L	NA	NA	16232306	T	C	0.62963	0.304348	-0.325282	Inf	downstream_gene_variant	MODIFIER	AGAP005498	c.*3685A>G		NA	NA	NA	NA	NA	NA	NA	NA	NA
2L	NA	NA	16232424	C	A	0.54386	0.344262	-0.199597	Inf	downstream_gene_variant	MODIFIER	AGAP005498	c.*3567G>T		NA	NA	NA	NA	NA	NA	NA	NA	NA
2L	NA	NA	16232450	T	C	0.590164	0.38806	-0.202104	Inf	upstream_gene_variant	MODIFIER	AGAP005497	c.-346A>G		NA	NA	NA	NA	NA	NA	NA	NA	NA
2L	NA	NA	16232625	G	A	0.583333	0.307692	-0.275641	Inf	upstream_gene_variant	MODIFIER	AGAP005497	c.-521C>T		NA	NA	NA	NA	NA	NA	NA	NA	NA
2L	NA	NA	16232625	G	A	0.583333	0.307692	-0.275641	Inf	downstream_gene_variant	MODIFIER	AGAP005498	c.*3366C>T		NA	NA	NA	NA	NA	NA	NA	NA	NA
2L	NA	NA	16232625	G	A	0.583333	0.307692	-0.275641	Inf	downstream_gene_variant	MODIFIER	AGAP005498	c.*3366C>T		NA	NA	NA	NA	NA	NA	NA	NA	NA
2L	NA	NA	16232625	G	A	0.583333	0.307692	-0.275641	Inf	intergenic_region	MODIFIER	AGAP005497-AGAP005498	n.16232625G>A		NA	NA	NA	NA	NA	NA	NA	NA	NA
2L	NA	NA	16232625	G	A	0.583333	0.307692	-0.275641	Inf	downstream_gene_variant	MODIFIER	AGAP005498	c.*3366C>T		NA	NA	NA	NA	NA	NA	NA	NA	NA
2L	NA	NA	16232639	C	T	0.578125	0.326531	-0.251594	Inf	upstream_gene_variant	MODIFIER	AGAP005497	c.-535G>A		NA	NA	NA	NA	NA	NA	NA	NA	NA
2L	NA	NA	16232639	C	T	0.578125	0.326531	-0.251594	Inf	intergenic_region	MODIFIER	AGAP005497-AGAP005498	n.16232639C>T		NA	NA	NA	NA	NA	NA	NA	NA	NA
2L	NA	NA	16232639	C	T	0.578125	0.326531	-0.251594	Inf	downstream_gene_variant	MODIFIER	AGAP005498	c.*3352G>A		NA	NA	NA	NA	NA	NA	NA	NA	NA
2L	NA	NA	16232639	C	T	0.578125	0.326531	-0.251594	Inf	downstream_gene_variant	MODIFIER	AGAP005498	c.*3352G>A		NA	NA	NA	NA	NA	NA	NA	NA	NA
2L	NA	NA	16232639	C	T	0.578125	0.326531	-0.251594	Inf	downstream_gene_variant	MODIFIER	AGAP005498	c.*3352G>A		NA	NA	NA	NA	NA	NA	NA	NA	NA
2L	NA	NA	16232844	A	T	0.666667	0.285714	-0.380952	Inf	downstream_gene_variant	MODIFIER	AGAP005498	c.*3147T>A		NA	NA	NA	NA	NA	NA	NA	NA	NA
2L	NA	NA	16232844	A	T	0.666667	0.285714	-0.380952	Inf	intergenic_region	MODIFIER	AGAP005497-AGAP005498	n.16232844A>T		NA	NA	NA	NA	NA	NA	NA	NA	NA
2L	NA	NA	16232844	A	T	0.666667	0.285714	-0.380952	Inf	downstream_gene_variant	MODIFIER	AGAP005498	c.*3147T>A		NA	NA	NA	NA	NA	NA	NA	NA	NA
2L	NA	NA	16232844	A	T	0.666667	0.285714	-0.380952	Inf	downstream_gene_variant	MODIFIER	AGAP005498	c.*3147T>A		NA	NA	NA	NA	NA	NA	NA	NA	NA
2L	NA	NA	16232844	A	T	0.666667	0.285714	-0.380952	Inf	upstream_gene_variant	MODIFIER	AGAP005497	c.-740T>A		NA	NA	NA	NA	NA	NA	NA	NA	NA
2L	NA	NA	16233054	A	T	0.692308	0.433962	-0.258345	Inf	upstream_gene_variant	MODIFIER	AGAP005497	c.-950T>A		NA	NA	NA	NA	NA	NA	NA	NA	NA
2L	NA	NA	16233054	A	T	0.692308	0.433962	-0.258345	Inf	downstream_gene_variant	MODIFIER	AGAP005498	c.*2937T>A		NA	NA	NA	NA	NA	NA	NA	NA	NA
2L	NA	NA	16233054	A	T	0.692308	0.433962	-0.258345	Inf	intergenic_region	MODIFIER	AGAP005497-AGAP005498	n.16233054A>T		NA	NA	NA	NA	NA	NA	NA	NA	NA
2L	NA	NA	16233054	A	T	0.692308	0.433962	-0.258345	Inf	downstream_gene_variant	MODIFIER	AGAP005498	c.*2937T>A		NA	NA	NA	NA	NA	NA	NA	NA	NA
2L	NA	NA	16233075	A	C	0.709091	0.44898	-0.260111	Inf	intergenic_region	MODIFIER	AGAP005497-AGAP005498	n.16233075A>C		NA	NA	NA	NA	NA	NA	NA	NA	NA
2L	NA	NA	16233363	C	A	0.644068	0.34	-0.304068	Inf	downstream_gene_variant	MODIFIER	AGAP005498	c.*2628G>T		NA	NA	NA	NA	NA	NA	NA	NA	NA
2L	NA	NA	16233363	C	A	0.644068	0.34	-0.304068	Inf	intergenic_region	MODIFIER	AGAP005497-AGAP005498	n.16233363C>A		NA	NA	NA	NA	NA	NA	NA	NA	NA
2L	NA	NA	16233363	C	A	0.644068	0.34	-0.304068	Inf	downstream_gene_variant	MODIFIER	AGAP005498	c.*2628G>T		NA	NA	NA	NA	NA	NA	NA	NA	NA
2L	NA	NA	16233363	C	A	0.644068	0.34	-0.304068	Inf	downstream_gene_variant	MODIFIER	AGAP005498	c.*2628G>T		NA	NA	NA	NA	NA	NA	NA	NA	NA
2L	NA	NA	16233363	C	A	0.644068	0.34	-0.304068	Inf	upstream_gene_variant	MODIFIER	AGAP005497	c.-1259G>T		NA	NA	NA	NA	NA	NA	NA	NA	NA
2L	NA	NA	16233594	C	G	0.594203	0.222222	-0.371981	Inf	intergenic_region	MODIFIER	AGAP005497-AGAP005498	n.16233594C>G		NA	NA	NA	NA	NA	NA	NA	NA	NA
2L	NA	NA	16233594	C	G	0.594203	0.222222	-0.371981	Inf	downstream_gene_variant	MODIFIER	AGAP005498	c.*2397G>C		NA	NA	NA	NA	NA	NA	NA	NA	NA
2L	NA	NA	16233594	C	G	0.594203	0.222222	-0.371981	Inf	downstream_gene_variant	MODIFIER	AGAP005498	c.*2397G>C		NA	NA	NA	NA	NA	NA	NA	NA	NA
2L	NA	NA	16233594	C	G	0.594203	0.222222	-0.371981	Inf	upstream_gene_variant	MODIFIER	AGAP005497	c.-1490G>C		NA	NA	NA	NA	NA	NA	NA	NA	NA
2L	NA	NA	16233594	C	G	0.594203	0.222222	-0.371981	Inf	downstream_gene_variant	MODIFIER	AGAP005498	c.*2397G>C		NA	NA	NA	NA	NA	NA	NA	NA	NA
2L	NA	NA	16233657	C	T	0.614286	0.192308	-0.421978	Inf	downstream_gene_variant	MODIFIER	AGAP005498	c.*2334G>A		NA	NA	NA	NA	NA	NA	NA	NA	NA
2L	NA	NA	16233657	C	T	0.614286	0.192308	-0.421978	Inf	upstream_gene_variant	MODIFIER	AGAP005497	c.-1553G>A		NA	NA	NA	NA	NA	NA	NA	NA	NA
2L	NA	NA	16233657	C	T	0.614286	0.192308	-0.421978	Inf	downstream_gene_variant	MODIFIER	AGAP005498	c.*2334G>A		NA	NA	NA	NA	NA	NA	NA	NA	NA
2L	NA	NA	16233657	C	T	0.614286	0.192308	-0.421978	Inf	intergenic_region	MODIFIER	AGAP005497-AGAP005498	n.16233657C>T		NA	NA	NA	NA	NA	NA	NA	NA	NA
2L	NA	NA	16233657	C	T	0.614286	0.192308	-0.421978	Inf	downstream_gene_variant	MODIFIER	AGAP005498	c.*2334G>A		NA	NA	NA	NA	NA	NA	NA	NA	NA
2L	NA	NA	16233679	G	A	0.634921	0.208333	-0.426587	Inf	intergenic_region	MODIFIER	AGAP005497-AGAP005498	n.16233679G>A		NA	NA	NA	NA	NA	NA	NA	NA	NA
2L	NA	NA	16233723	G	T	0.59322	0.23913	-0.35409	Inf	upstream_gene_variant	MODIFIER	AGAP005497	c.-1619C>A		NA	NA	NA	NA	NA	NA	NA	NA	NA
2L	NA	NA	16233723	G	T	0.59322	0.23913	-0.35409	Inf	intergenic_region	MODIFIER	AGAP005497-AGAP005498	n.16233723G>T		NA	NA	NA	NA	NA	NA	NA	NA	NA
2L	NA	NA	16233723	G	T	0.59322	0.23913	-0.35409	Inf	downstream_gene_variant	MODIFIER	AGAP005498	c.*2268C>A		NA	NA	NA	NA	NA	NA	NA	NA	NA
2L	NA	NA	16234224	G	A	0.714286	0.220339	-0.493947	Inf	downstream_gene_variant	MODIFIER	AGAP005498	c.*1767C>T		NA	NA	NA	NA	NA	NA	NA	NA	NA
2L	NA	NA	16234224	G	A	0.714286	0.220339	-0.493947	Inf	downstream_gene_variant	MODIFIER	AGAP005498	c.*1767C>T		NA	NA	NA	NA	NA	NA	NA	NA	NA
2L	NA	NA	16234224	G	A	0.714286	0.220339	-0.493947	Inf	downstream_gene_variant	MODIFIER	AGAP005499	c.*4712C>T		NA	NA	NA	NA	NA	NA	NA	NA	NA
2L	NA	NA	16234224	G	A	0.714286	0.220339	-0.493947	Inf	upstream_gene_variant	MODIFIER	AGAP005497	c.-2120C>T		NA	NA	NA	NA	NA	NA	NA	NA	NA
2L	NA	NA	16234224	G	A	0.714286	0.220339	-0.493947	Inf	intergenic_region	MODIFIER	AGAP005497-AGAP005498	n.16234224G>A		NA	NA	NA	NA	NA	NA	NA	NA	NA
2L	NA	NA	16234224	G	A	0.714286	0.220339	-0.493947	Inf	downstream_gene_variant	MODIFIER	AGAP005498	c.*1767C>T		NA	NA	NA	NA	NA	NA	NA	NA	NA
2L	NA	NA	16234514	T	C	0.561404	0.451613	-0.109791	Inf	downstream_gene_variant	MODIFIER	AGAP005498	c.*1477A>G		NA	NA	NA	NA	NA	NA	NA	NA	NA
2L	NA	NA	16234514	T	C	0.561404	0.451613	-0.109791	Inf	downstream_gene_variant	MODIFIER	AGAP005498	c.*1477A>G		NA	NA	NA	NA	NA	NA	NA	NA	NA
2L	NA	NA	16234514	T	C	0.561404	0.451613	-0.109791	Inf	downstream_gene_variant	MODIFIER	AGAP005498	c.*1477A>G		NA	NA	NA	NA	NA	NA	NA	NA	NA
2L	NA	NA	16234514	T	C	0.561404	0.451613	-0.109791	Inf	downstream_gene_variant	MODIFIER	AGAP005499	c.*4422A>G		NA	NA	NA	NA	NA	NA	NA	NA	NA
2L	NA	NA	16234514	T	C	0.561404	0.451613	-0.109791	Inf	upstream_gene_variant	MODIFIER	AGAP005497	c.-2410A>G		NA	NA	NA	NA	NA	NA	NA	NA	NA
2L	NA	NA	16234514	T	C	0.561404	0.451613	-0.109791	Inf	intergenic_region	MODIFIER	AGAP005497-AGAP005498	n.16234514T>C		NA	NA	NA	NA	NA	NA	NA	NA	NA
2L	NA	NA	16234668	G	T	0.611111	0.416667	-0.194444	Inf	upstream_gene_variant	MODIFIER	AGAP005497	c.-2564C>A		NA	NA	NA	NA	NA	NA	NA	NA	NA
2L	NA	NA	16234668	G	T	0.611111	0.416667	-0.194444	Inf	intergenic_region	MODIFIER	AGAP005497-AGAP005498	n.16234668G>T		NA	NA	NA	NA	NA	NA	NA	NA	NA
2L	NA	NA	16234668	G	T	0.611111	0.416667	-0.194444	Inf	downstream_gene_variant	MODIFIER	AGAP005498	c.*1323C>A		NA	NA	NA	NA	NA	NA	NA	NA	NA
2L	NA	NA	16234668	G	T	0.611111	0.416667	-0.194444	Inf	downstream_gene_variant	MODIFIER	AGAP005498	c.*1323C>A		NA	NA	NA	NA	NA	NA	NA	NA	NA
2L	NA	NA	16234668	G	T	0.611111	0.416667	-0.194444	Inf	downstream_gene_variant	MODIFIER	AGAP005498	c.*1323C>A		NA	NA	NA	NA	NA	NA	NA	NA	NA
2L	NA	NA	16234668	G	T	0.611111	0.416667	-0.194444	Inf	downstream_gene_variant	MODIFIER	AGAP005499	c.*4268C>A		NA	NA	NA	NA	NA	NA	NA	NA	NA
2L	NA	NA	16234704	C	T	0.618182	0.431373	-0.186809	Inf	downstream_gene_variant	MODIFIER	AGAP005498	c.*1287G>A		NA	NA	NA	NA	NA	NA	NA	NA	NA
2L	NA	NA	16234704	C	T	0.618182	0.431373	-0.186809	Inf	downstream_gene_variant	MODIFIER	AGAP005498	c.*1287G>A		NA	NA	NA	NA	NA	NA	NA	NA	NA
2L	NA	NA	16234704	C	T	0.618182	0.431373	-0.186809	Inf	intergenic_region	MODIFIER	AGAP005497-AGAP005498	n.16234704C>T		NA	NA	NA	NA	NA	NA	NA	NA	NA
2L	NA	NA	16234704	C	T	0.618182	0.431373	-0.186809	Inf	downstream_gene_variant	MODIFIER	AGAP005499	c.*4232G>A		NA	NA	NA	NA	NA	NA	NA	NA	NA
2L	NA	NA	16234704	C	T	0.618182	0.431373	-0.186809	Inf	upstream_gene_variant	MODIFIER	AGAP005497	c.-2600G>A		NA	NA	NA	NA	NA	NA	NA	NA	NA
2L	NA	NA	16234713	T	C	0.592593	0.478261	-0.114332	Inf	downstream_gene_variant	MODIFIER	AGAP005498	c.*1278A>G		NA	NA	NA	NA	NA	NA	NA	NA	NA
2L	NA	NA	16234713	T	C	0.592593	0.478261	-0.114332	Inf	upstream_gene_variant	MODIFIER	AGAP005497	c.-2609A>G		NA	NA	NA	NA	NA	NA	NA	NA	NA
2L	NA	NA	16235073	T	A	0.446429	0.403846	-0.0425824	Inf	downstream_gene_variant	MODIFIER	AGAP005498	c.*918A>T		NA	NA	NA	NA	NA	NA	NA	NA	NA
2L	NA	NA	16235073	T	A	0.446429	0.403846	-0.0425824	Inf	intergenic_region	MODIFIER	AGAP005497-AGAP005498	n.16235073T>A		NA	NA	NA	NA	NA	NA	NA	NA	NA
2L	NA	NA	16235073	T	A	0.446429	0.403846	-0.0425824	Inf	downstream_gene_variant	MODIFIER	AGAP005498	c.*918A>T		NA	NA	NA	NA	NA	NA	NA	NA	NA
2L	NA	NA	16235080	G	T	0.464286	0.415094	-0.0491914	Inf	intergenic_region	MODIFIER	AGAP005497-AGAP005498	n.16235080G>T		NA	NA	NA	NA	NA	NA	NA	NA	NA
2L	NA	NA	16235080	G	T	0.464286	0.415094	-0.0491914	Inf	downstream_gene_variant	MODIFIER	AGAP005498	c.*911C>A		NA	NA	NA	NA	NA	NA	NA	NA	NA
2L	NA	NA	16235080	G	T	0.464286	0.415094	-0.0491914	Inf	upstream_gene_variant	MODIFIER	AGAP005497	c.-2976C>A		NA	NA	NA	NA	NA	NA	NA	NA	NA
2L	NA	NA	16235080	G	T	0.464286	0.415094	-0.0491914	Inf	downstream_gene_variant	MODIFIER	AGAP005498	c.*911C>A		NA	NA	NA	NA	NA	NA	NA	NA	NA
2L	NA	NA	16235133	C	A	0.469697	0.4	-0.069697	Inf	downstream_gene_variant	MODIFIER	AGAP005498	c.*858G>T		NA	NA	NA	NA	NA	NA	NA	NA	NA
2L	NA	NA	16235133	C	A	0.469697	0.4	-0.069697	Inf	downstream_gene_variant	MODIFIER	AGAP005498	c.*858G>T		NA	NA	NA	NA	NA	NA	NA	NA	NA
2L	NA	NA	16235133	C	A	0.469697	0.4	-0.069697	Inf	intergenic_region	MODIFIER	AGAP005497-AGAP005498	n.16235133C>A		NA	NA	NA	NA	NA	NA	NA	NA	NA
2L	NA	NA	16235133	C	A	0.469697	0.4	-0.069697	Inf	downstream_gene_variant	MODIFIER	AGAP005498	c.*858G>T		NA	NA	NA	NA	NA	NA	NA	NA	NA
2L	NA	NA	16235139	T	A	0.5	0.372549	-0.127451	Inf	downstream_gene_variant	MODIFIER	AGAP005499	c.*3797A>T		NA	NA	NA	NA	NA	NA	NA	NA	NA
2L	NA	NA	16235226	G	A	0.5	0.403846	-0.0961538	Inf	upstream_gene_variant	MODIFIER	AGAP005497	c.-3122C>T		NA	NA	NA	NA	NA	NA	NA	NA	NA
2L	NA	NA	16235226	G	A	0.5	0.403846	-0.0961538	Inf	downstream_gene_variant	MODIFIER	AGAP005498	c.*765C>T		NA	NA	NA	NA	NA	NA	NA	NA	NA
2L	NA	NA	16235226	G	A	0.5	0.403846	-0.0961538	Inf	downstream_gene_variant	MODIFIER	AGAP005498	c.*765C>T		NA	NA	NA	NA	NA	NA	NA	NA	NA
2L	NA	NA	16235411	A	G	0.583333	0.372881	-0.210452	Inf	downstream_gene_variant	MODIFIER	AGAP005498	c.*580T>C		NA	NA	NA	NA	NA	NA	NA	NA	NA
2L	NA	NA	16235411	A	G	0.583333	0.372881	-0.210452	Inf	upstream_gene_variant	MODIFIER	AGAP005497	c.-3307T>C		NA	NA	NA	NA	NA	NA	NA	NA	NA
2L	NA	NA	16235411	A	G	0.583333	0.372881	-0.210452	Inf	downstream_gene_variant	MODIFIER	AGAP005498	c.*580T>C		NA	NA	NA	NA	NA	NA	NA	NA	NA
2L	NA	NA	16235411	A	G	0.583333	0.372881	-0.210452	Inf	intergenic_region	MODIFIER	AGAP005497-AGAP005498	n.16235411A>G		NA	NA	NA	NA	NA	NA	NA	NA	NA
2L	NA	NA	16235411	A	G	0.583333	0.372881	-0.210452	Inf	downstream_gene_variant	MODIFIER	AGAP005499	c.*3525T>C		NA	NA	NA	NA	NA	NA	NA	NA	NA
2L	NA	NA	16235411	A	G	0.583333	0.372881	-0.210452	Inf	downstream_gene_variant	MODIFIER	AGAP005498	c.*580T>C		NA	NA	NA	NA	NA	NA	NA	NA	NA
2L	NA	NA	16235444	A	G	0.64	0.38	-0.26	Inf	downstream_gene_variant	MODIFIER	AGAP005498	c.*547T>C		NA	NA	NA	NA	NA	NA	NA	NA	NA
2L	NA	NA	16235444	A	G	0.64	0.38	-0.26	Inf	upstream_gene_variant	MODIFIER	AGAP005497	c.-3340T>C		NA	NA	NA	NA	NA	NA	NA	NA	NA
2L	NA	NA	16235444	A	G	0.64	0.38	-0.26	Inf	downstream_gene_variant	MODIFIER	AGAP005498	c.*547T>C		NA	NA	NA	NA	NA	NA	NA	NA	NA
2L	NA	NA	16235444	A	G	0.64	0.38	-0.26	Inf	downstream_gene_variant	MODIFIER	AGAP005498	c.*547T>C		NA	NA	NA	NA	NA	NA	NA	NA	NA
2L	NA	NA	16235444	A	G	0.64	0.38	-0.26	Inf	downstream_gene_variant	MODIFIER	AGAP005499	c.*3492T>C		NA	NA	NA	NA	NA	NA	NA	NA	NA
2L	NA	NA	16235444	A	G	0.64	0.38	-0.26	Inf	intergenic_region	MODIFIER	AGAP005497-AGAP005498	n.16235444A>G		NA	NA	NA	NA	NA	NA	NA	NA	NA
2L	NA	NA	16235477	A	C	0.627451	0.387755	-0.239696	Inf	intergenic_region	MODIFIER	AGAP005497-AGAP005498	n.16235477A>C		NA	NA	NA	NA	NA	NA	NA	NA	NA
2L	NA	NA	16235477	A	C	0.627451	0.387755	-0.239696	Inf	downstream_gene_variant	MODIFIER	AGAP005499	c.*3459T>G		NA	NA	NA	NA	NA	NA	NA	NA	NA
2L	NA	NA	16235477	A	C	0.627451	0.387755	-0.239696	Inf	downstream_gene_variant	MODIFIER	AGAP005498	c.*514T>G		NA	NA	NA	NA	NA	NA	NA	NA	NA
2L	NA	NA	16235477	A	C	0.627451	0.387755	-0.239696	Inf	downstream_gene_variant	MODIFIER	AGAP005498	c.*514T>G		NA	NA	NA	NA	NA	NA	NA	NA	NA
2L	NA	NA	16235488	T	C	0.611111	0.387755	-0.223356	Inf	downstream_gene_variant	MODIFIER	AGAP005498	c.*503A>G		NA	NA	NA	NA	NA	NA	NA	NA	NA
2L	NA	NA	16235488	T	C	0.611111	0.387755	-0.223356	Inf	intergenic_region	MODIFIER	AGAP005497-AGAP005498	n.16235488T>C		NA	NA	NA	NA	NA	NA	NA	NA	NA
2L	NA	NA	16235488	T	C	0.611111	0.387755	-0.223356	Inf	downstream_gene_variant	MODIFIER	AGAP005499	c.*3448A>G		NA	NA	NA	NA	NA	NA	NA	NA	NA
2L	NA	NA	16235488	T	C	0.611111	0.387755	-0.223356	Inf	upstream_gene_variant	MODIFIER	AGAP005497	c.-3384A>G		NA	NA	NA	NA	NA	NA	NA	NA	NA
2L	NA	NA	16235488	T	C	0.611111	0.387755	-0.223356	Inf	downstream_gene_variant	MODIFIER	AGAP005498	c.*503A>G		NA	NA	NA	NA	NA	NA	NA	NA	NA
2L	NA	NA	16235488	T	C	0.611111	0.387755	-0.223356	Inf	downstream_gene_variant	MODIFIER	AGAP005498	c.*503A>G		NA	NA	NA	NA	NA	NA	NA	NA	NA
2L	NA	NA	16256852	A	T	0.6	0.220339	-0.379661	Inf	downstream_gene_variant	MODIFIER	AGAP005504	c.*3108T>A		NA	NA	NA	NA	NA	NA	NA	NA	NA
2L	NA	NA	16256852	A	T	0.6	0.220339	-0.379661	Inf	intergenic_region	MODIFIER	AGAP005498-AGAP005504	n.16256852A>T		NA	NA	NA	NA	NA	NA	NA	NA	NA
2L	NA	NA	16256852	A	T	0.6	0.220339	-0.379661	Inf	downstream_gene_variant	MODIFIER	AGAP005504	c.*3108T>A		NA	NA	NA	NA	NA	NA	NA	NA	NA
2L	NA	NA	16256852	A	T	0.6	0.220339	-0.379661	Inf	upstream_gene_variant	MODIFIER	AGAP005498	c.-1653T>A		NA	NA	NA	NA	NA	NA	NA	NA	NA
2L	NA	NA	16256852	A	T	0.6	0.220339	-0.379661	Inf	downstream_gene_variant	MODIFIER	AGAP005504	c.*3108T>A		NA	NA	NA	NA	NA	NA	NA	NA	NA
2L	NA	NA	16256852	A	T	0.6	0.220339	-0.379661	Inf	downstream_gene_variant	MODIFIER	AGAP005504	c.*3108T>A		NA	NA	NA	NA	NA	NA	NA	NA	NA
2L	NA	NA	16257255	T	C	0.48	0.409091	-0.0709091	Inf	upstream_gene_variant	MODIFIER	AGAP005498	c.-2056A>G		NA	NA	NA	NA	NA	NA	NA	NA	NA
2L	NA	NA	16257255	T	C	0.48	0.409091	-0.0709091	Inf	downstream_gene_variant	MODIFIER	AGAP005504	c.*2705A>G		NA	NA	NA	NA	NA	NA	NA	NA	NA
2L	NA	NA	16257255	T	C	0.48	0.409091	-0.0709091	Inf	downstream_gene_variant	MODIFIER	AGAP005504	c.*2705A>G		NA	NA	NA	NA	NA	NA	NA	NA	NA
2L	NA	NA	16257255	T	C	0.48	0.409091	-0.0709091	Inf	intergenic_region	MODIFIER	AGAP005498-AGAP005504	n.16257255T>C		NA	NA	NA	NA	NA	NA	NA	NA	NA
2L	NA	NA	16257324	C	T	0.4	0.361111	-0.0388889	Inf	downstream_gene_variant	MODIFIER	AGAP005504	c.*2636G>A		NA	NA	NA	NA	NA	NA	NA	NA	NA
2L	NA	NA	16257324	C	T	0.4	0.361111	-0.0388889	Inf	intergenic_region	MODIFIER	AGAP005498-AGAP005504	n.16257324C>T		NA	NA	NA	NA	NA	NA	NA	NA	NA
2L	NA	NA	16257324	C	T	0.4	0.361111	-0.0388889	Inf	downstream_gene_variant	MODIFIER	AGAP005504	c.*2636G>A		NA	NA	NA	NA	NA	NA	NA	NA	NA
2L	NA	NA	16257324	C	T	0.4	0.361111	-0.0388889	Inf	downstream_gene_variant	MODIFIER	AGAP005504	c.*2636G>A		NA	NA	NA	NA	NA	NA	NA	NA	NA
2L	NA	NA	16257508	A	T	0.62963	0.375	-0.25463	Inf	intergenic_region	MODIFIER	AGAP005498-AGAP005504	n.16257508A>T		NA	NA	NA	NA	NA	NA	NA	NA	NA
2L	NA	NA	16257508	A	T	0.62963	0.375	-0.25463	Inf	downstream_gene_variant	MODIFIER	AGAP005504	c.*2452T>A		NA	NA	NA	NA	NA	NA	NA	NA	NA
2L	NA	NA	16257508	A	T	0.62963	0.375	-0.25463	Inf	upstream_gene_variant	MODIFIER	AGAP005498	c.-2309T>A		NA	NA	NA	NA	NA	NA	NA	NA	NA
2L	NA	NA	16257508	A	T	0.62963	0.375	-0.25463	Inf	downstream_gene_variant	MODIFIER	AGAP005504	c.*2452T>A		NA	NA	NA	NA	NA	NA	NA	NA	NA
2L	NA	NA	16257508	A	T	0.62963	0.375	-0.25463	Inf	downstream_gene_variant	MODIFIER	AGAP005504	c.*2452T>A		NA	NA	NA	NA	NA	NA	NA	NA	NA
2L	NA	NA	16257508	A	T	0.62963	0.375	-0.25463	Inf	downstream_gene_variant	MODIFIER	AGAP005504	c.*2452T>A		NA	NA	NA	NA	NA	NA	NA	NA	NA
2L	NA	NA	16257646	A	C	0.568966	0.303571	-0.265394	Inf	downstream_gene_variant	MODIFIER	AGAP005504	c.*2314T>G		NA	NA	NA	NA	NA	NA	NA	NA	NA
2L	NA	NA	16257646	A	C	0.568966	0.303571	-0.265394	Inf	intergenic_region	MODIFIER	AGAP005498-AGAP005504	n.16257646A>C		NA	NA	NA	NA	NA	NA	NA	NA	NA
2L	NA	NA	16257646	A	C	0.568966	0.303571	-0.265394	Inf	downstream_gene_variant	MODIFIER	AGAP005504	c.*2314T>G		NA	NA	NA	NA	NA	NA	NA	NA	NA
2L	NA	NA	16257646	A	C	0.568966	0.303571	-0.265394	Inf	downstream_gene_variant	MODIFIER	AGAP005504	c.*2314T>G		NA	NA	NA	NA	NA	NA	NA	NA	NA
2L	NA	NA	16257833	T	A	0.555556	0.274194	-0.281362	Inf	downstream_gene_variant	MODIFIER	AGAP005504	c.*2127A>T		NA	NA	NA	NA	NA	NA	NA	NA	NA
2L	NA	NA	16257833	T	A	0.555556	0.274194	-0.281362	Inf	downstream_gene_variant	MODIFIER	AGAP005504	c.*2127A>T		NA	NA	NA	NA	NA	NA	NA	NA	NA
2L	NA	NA	16257833	T	A	0.555556	0.274194	-0.281362	Inf	downstream_gene_variant	MODIFIER	AGAP005504	c.*2127A>T		NA	NA	NA	NA	NA	NA	NA	NA	NA
2L	NA	NA	16257833	T	A	0.555556	0.274194	-0.281362	Inf	intergenic_region	MODIFIER	AGAP005498-AGAP005504	n.16257833T>A		NA	NA	NA	NA	NA	NA	NA	NA	NA
2L	NA	NA	16257833	T	A	0.555556	0.274194	-0.281362	Inf	downstream_gene_variant	MODIFIER	AGAP005504	c.*2127A>T		NA	NA	NA	NA	NA	NA	NA	NA	NA
2L	NA	NA	16257833	T	A	0.555556	0.274194	-0.281362	Inf	upstream_gene_variant	MODIFIER	AGAP005498	c.-2634A>T		NA	NA	NA	NA	NA	NA	NA	NA	NA
2L	NA	NA	16257855	A	C	0.54	0.267857	-0.272143	Inf	downstream_gene_variant	MODIFIER	AGAP005504	c.*2105T>G		NA	NA	NA	NA	NA	NA	NA	NA	NA
2L	NA	NA	16257855	A	C	0.54	0.267857	-0.272143	Inf	downstream_gene_variant	MODIFIER	AGAP005504	c.*2105T>G		NA	NA	NA	NA	NA	NA	NA	NA	NA
2L	NA	NA	16257855	A	C	0.54	0.267857	-0.272143	Inf	downstream_gene_variant	MODIFIER	AGAP005504	c.*2105T>G		NA	NA	NA	NA	NA	NA	NA	NA	NA
2L	NA	NA	16257855	A	C	0.54	0.267857	-0.272143	Inf	upstream_gene_variant	MODIFIER	AGAP005498	c.-2656T>G		NA	NA	NA	NA	NA	NA	NA	NA	NA
2L	NA	NA	16257855	A	C	0.54	0.267857	-0.272143	Inf	downstream_gene_variant	MODIFIER	AGAP005504	c.*2105T>G		NA	NA	NA	NA	NA	NA	NA	NA	NA
2L	NA	NA	16257855	A	C	0.54	0.267857	-0.272143	Inf	intergenic_region	MODIFIER	AGAP005498-AGAP005504	n.16257855A>C		NA	NA	NA	NA	NA	NA	NA	NA	NA
2L	NA	NA	16258000	T	A	0.603774	0.340426	-0.263348	Inf	downstream_gene_variant	MODIFIER	AGAP005504	c.*1960A>T		NA	NA	NA	NA	NA	NA	NA	NA	NA
2L	NA	NA	16258000	T	A	0.603774	0.340426	-0.263348	Inf	downstream_gene_variant	MODIFIER	AGAP005504	c.*1960A>T		NA	NA	NA	NA	NA	NA	NA	NA	NA
2L	NA	NA	16258000	T	A	0.603774	0.340426	-0.263348	Inf	upstream_gene_variant	MODIFIER	AGAP005498	c.-2801A>T		NA	NA	NA	NA	NA	NA	NA	NA	NA
2L	NA	NA	16258000	T	A	0.603774	0.340426	-0.263348	Inf	downstream_gene_variant	MODIFIER	AGAP005504	c.*1960A>T		NA	NA	NA	NA	NA	NA	NA	NA	NA
2L	NA	NA	16258087	GG	GT	0.576271	0.428571	-0.1477	Inf	intergenic_region	MODIFIER	AGAP005498-AGAP005504	n.16258088G>T		NA	NA	NA	NA	NA	NA	NA	NA	NA
2L	NA	NA	16258087	GG	GT	0.576271	0.428571	-0.1477	Inf	downstream_gene_variant	MODIFIER	AGAP005504	c.*1872C>A		NA	NA	NA	NA	NA	NA	NA	NA	NA
2L	NA	NA	16258256	A	T	0.545455	0.448276	-0.0971787	Inf	downstream_gene_variant	MODIFIER	AGAP005504	c.*1704T>A		NA	NA	NA	NA	NA	NA	NA	NA	NA
2L	NA	NA	16258256	A	T	0.545455	0.448276	-0.0971787	Inf	intergenic_region	MODIFIER	AGAP005498-AGAP005504	n.16258256A>T		NA	NA	NA	NA	NA	NA	NA	NA	NA
2L	NA	NA	16258256	A	T	0.545455	0.448276	-0.0971787	Inf	downstream_gene_variant	MODIFIER	AGAP005504	c.*1704T>A		NA	NA	NA	NA	NA	NA	NA	NA	NA
2L	NA	NA	16258256	A	T	0.545455	0.448276	-0.0971787	Inf	upstream_gene_variant	MODIFIER	AGAP005498	c.-3057T>A		NA	NA	NA	NA	NA	NA	NA	NA	NA
2L	NA	NA	16258256	A	T	0.545455	0.448276	-0.0971787	Inf	downstream_gene_variant	MODIFIER	AGAP005504	c.*1704T>A		NA	NA	NA	NA	NA	NA	NA	NA	NA
2L	NA	NA	16258473	T	G	0.53125	0.245902	-0.285348	Inf	downstream_gene_variant	MODIFIER	AGAP005504	c.*1487A>C		NA	NA	NA	NA	NA	NA	NA	NA	NA
2L	NA	NA	16258473	T	G	0.53125	0.245902	-0.285348	Inf	downstream_gene_variant	MODIFIER	AGAP005504	c.*1487A>C		NA	NA	NA	NA	NA	NA	NA	NA	NA
2L	NA	NA	16258473	T	G	0.53125	0.245902	-0.285348	Inf	upstream_gene_variant	MODIFIER	AGAP005498	c.-3274A>C		NA	NA	NA	NA	NA	NA	NA	NA	NA
2L	NA	NA	16258473	T	G	0.53125	0.245902	-0.285348	Inf	intergenic_region	MODIFIER	AGAP005498-AGAP005504	n.16258473T>G		NA	NA	NA	NA	NA	NA	NA	NA	NA
2L	NA	NA	16258527	T	C	0.561404	0.285714	-0.275689	Inf	downstream_gene_variant	MODIFIER	AGAP005504	c.*1433A>G		NA	NA	NA	NA	NA	NA	NA	NA	NA
2L	NA	NA	16258527	T	C	0.561404	0.285714	-0.275689	Inf	intergenic_region	MODIFIER	AGAP005498-AGAP005504	n.16258527T>C		NA	NA	NA	NA	NA	NA	NA	NA	NA
2L	NA	NA	16258527	T	C	0.561404	0.285714	-0.275689	Inf	downstream_gene_variant	MODIFIER	AGAP005504	c.*1433A>G		NA	NA	NA	NA	NA	NA	NA	NA	NA
2L	NA	NA	16258527	T	C	0.561404	0.285714	-0.275689	Inf	downstream_gene_variant	MODIFIER	AGAP005504	c.*1433A>G		NA	NA	NA	NA	NA	NA	NA	NA	NA
2L	NA	NA	16258527	T	C	0.561404	0.285714	-0.275689	Inf	upstream_gene_variant	MODIFIER	AGAP005498	c.-3328A>G		NA	NA	NA	NA	NA	NA	NA	NA	NA
2L	NA	NA	16258527	T	C	0.561404	0.285714	-0.275689	Inf	downstream_gene_variant	MODIFIER	AGAP005504	c.*1433A>G		NA	NA	NA	NA	NA	NA	NA	NA	NA
2L	NA	NA	16258554	A	G	0.578947	0.272727	-0.30622	Inf	downstream_gene_variant	MODIFIER	AGAP005504	c.*1406T>C		NA	NA	NA	NA	NA	NA	NA	NA	NA
2L	NA	NA	16258554	A	G	0.578947	0.272727	-0.30622	Inf	upstream_gene_variant	MODIFIER	AGAP005498	c.-3355T>C		NA	NA	NA	NA	NA	NA	NA	NA	NA
2L	NA	NA	16258554	A	G	0.578947	0.272727	-0.30622	Inf	downstream_gene_variant	MODIFIER	AGAP005504	c.*1406T>C		NA	NA	NA	NA	NA	NA	NA	NA	NA
2L	NA	NA	16258554	A	G	0.578947	0.272727	-0.30622	Inf	downstream_gene_variant	MODIFIER	AGAP005504	c.*1406T>C		NA	NA	NA	NA	NA	NA	NA	NA	NA
2L	NA	NA	16258554	A	G	0.578947	0.272727	-0.30622	Inf	intergenic_region	MODIFIER	AGAP005498-AGAP005504	n.16258554A>G		NA	NA	NA	NA	NA	NA	NA	NA	NA
2L	NA	NA	16258554	A	G	0.578947	0.272727	-0.30622	Inf	downstream_gene_variant	MODIFIER	AGAP005504	c.*1406T>C		NA	NA	NA	NA	NA	NA	NA	NA	NA
2L	NA	NA	16258697	A	T	0.555556	0.34	-0.215556	Inf	downstream_gene_variant	MODIFIER	AGAP005504	c.*1263T>A		NA	NA	NA	NA	NA	NA	NA	NA	NA
2L	NA	NA	16258697	A	T	0.555556	0.34	-0.215556	Inf	upstream_gene_variant	MODIFIER	AGAP005498	c.-3498T>A		NA	NA	NA	NA	NA	NA	NA	NA	NA
2L	NA	NA	16258697	A	T	0.555556	0.34	-0.215556	Inf	intergenic_region	MODIFIER	AGAP005498-AGAP005504	n.16258697A>T		NA	NA	NA	NA	NA	NA	NA	NA	NA
2L	NA	NA	16258697	A	T	0.555556	0.34	-0.215556	Inf	downstream_gene_variant	MODIFIER	AGAP005504	c.*1263T>A		NA	NA	NA	NA	NA	NA	NA	NA	NA
2L	NA	NA	16258697	A	T	0.555556	0.34	-0.215556	Inf	downstream_gene_variant	MODIFIER	AGAP005504	c.*1263T>A		NA	NA	NA	NA	NA	NA	NA	NA	NA
2L	NA	NA	16258697	A	T	0.555556	0.34	-0.215556	Inf	downstream_gene_variant	MODIFIER	AGAP005504	c.*1263T>A		NA	NA	NA	NA	NA	NA	NA	NA	NA
2L	NA	NA	16258714	A	G	0.54717	0.283019	-0.264151	Inf	upstream_gene_variant	MODIFIER	AGAP005498	c.-3515T>C		NA	NA	NA	NA	NA	NA	NA	NA	NA
2L	NA	NA	16258714	A	G	0.54717	0.283019	-0.264151	Inf	intergenic_region	MODIFIER	AGAP005498-AGAP005504	n.16258714A>G		NA	NA	NA	NA	NA	NA	NA	NA	NA
2L	NA	NA	16258714	A	G	0.54717	0.283019	-0.264151	Inf	downstream_gene_variant	MODIFIER	AGAP005504	c.*1246T>C		NA	NA	NA	NA	NA	NA	NA	NA	NA
2L	NA	NA	16258714	A	G	0.54717	0.283019	-0.264151	Inf	downstream_gene_variant	MODIFIER	AGAP005504	c.*1246T>C		NA	NA	NA	NA	NA	NA	NA	NA	NA
2L	NA	NA	16258714	A	G	0.54717	0.283019	-0.264151	Inf	downstream_gene_variant	MODIFIER	AGAP005504	c.*1246T>C		NA	NA	NA	NA	NA	NA	NA	NA	NA
2L	NA	NA	16258714	A	G	0.54717	0.283019	-0.264151	Inf	downstream_gene_variant	MODIFIER	AGAP005504	c.*1246T>C		NA	NA	NA	NA	NA	NA	NA	NA	NA
2L	NA	NA	16258725	C	A	0.529412	0.25	-0.279412	Inf	upstream_gene_variant	MODIFIER	AGAP005498	c.-3526G>T		NA	NA	NA	NA	NA	NA	NA	NA	NA
2L	NA	NA	16258725	C	A	0.529412	0.25	-0.279412	Inf	downstream_gene_variant	MODIFIER	AGAP005504	c.*1235G>T		NA	NA	NA	NA	NA	NA	NA	NA	NA
2L	NA	NA	16258725	C	A	0.529412	0.25	-0.279412	Inf	downstream_gene_variant	MODIFIER	AGAP005504	c.*1235G>T		NA	NA	NA	NA	NA	NA	NA	NA	NA
2L	NA	NA	16258725	C	A	0.529412	0.25	-0.279412	Inf	intergenic_region	MODIFIER	AGAP005498-AGAP005504	n.16258725C>A		NA	NA	NA	NA	NA	NA	NA	NA	NA
2L	NA	NA	16258725	C	A	0.529412	0.25	-0.279412	Inf	downstream_gene_variant	MODIFIER	AGAP005504	c.*1235G>T		NA	NA	NA	NA	NA	NA	NA	NA	NA
2L	NA	NA	16258725	C	A	0.529412	0.25	-0.279412	Inf	downstream_gene_variant	MODIFIER	AGAP005504	c.*1235G>T		NA	NA	NA	NA	NA	NA	NA	NA	NA
2L	NA	NA	16258962	G	A	0.566038	0.314815	-0.251223	Inf	upstream_gene_variant	MODIFIER	AGAP005498	c.-3763C>T		NA	NA	NA	NA	NA	NA	NA	NA	NA
2L	NA	NA	16258962	G	A	0.566038	0.314815	-0.251223	Inf	downstream_gene_variant	MODIFIER	AGAP005504	c.*998C>T		NA	NA	NA	NA	NA	NA	NA	NA	NA
2L	NA	NA	16258962	G	A	0.566038	0.314815	-0.251223	Inf	downstream_gene_variant	MODIFIER	AGAP005504	c.*998C>T		NA	NA	NA	NA	NA	NA	NA	NA	NA
2L	NA	NA	16258962	G	A	0.566038	0.314815	-0.251223	Inf	intergenic_region	MODIFIER	AGAP005498-AGAP005504	n.16258962G>A		NA	NA	NA	NA	NA	NA	NA	NA	NA
2L	NA	NA	16258962	G	A	0.566038	0.314815	-0.251223	Inf	downstream_gene_variant	MODIFIER	AGAP005504	c.*998C>T		NA	NA	NA	NA	NA	NA	NA	NA	NA
2L	NA	NA	16258962	G	A	0.566038	0.314815	-0.251223	Inf	downstream_gene_variant	MODIFIER	AGAP005504	c.*998C>T		NA	NA	NA	NA	NA	NA	NA	NA	NA
2L	NA	NA	16259063	A	T	0.509091	0.265306	-0.243785	Inf	upstream_gene_variant	MODIFIER	AGAP005498	c.-3864T>A		NA	NA	NA	NA	NA	NA	NA	NA	NA
2L	NA	NA	16259063	A	T	0.509091	0.265306	-0.243785	Inf	downstream_gene_variant	MODIFIER	AGAP005504	c.*897T>A		NA	NA	NA	NA	NA	NA	NA	NA	NA
2L	NA	NA	16259063	A	T	0.509091	0.265306	-0.243785	Inf	downstream_gene_variant	MODIFIER	AGAP005504	c.*897T>A		NA	NA	NA	NA	NA	NA	NA	NA	NA
2L	NA	NA	16259063	A	T	0.509091	0.265306	-0.243785	Inf	downstream_gene_variant	MODIFIER	AGAP005504	c.*897T>A		NA	NA	NA	NA	NA	NA	NA	NA	NA
2L	NA	NA	16259063	A	T	0.509091	0.265306	-0.243785	Inf	intergenic_region	MODIFIER	AGAP005498-AGAP005504	n.16259063A>T		NA	NA	NA	NA	NA	NA	NA	NA	NA
2L	NA	NA	16259102	A	G	0.529412	0.244898	-0.284514	Inf	upstream_gene_variant	MODIFIER	AGAP005498	c.-3903T>C		NA	NA	NA	NA	NA	NA	NA	NA	NA
2L	NA	NA	16259102	A	G	0.529412	0.244898	-0.284514	Inf	intergenic_region	MODIFIER	AGAP005498-AGAP005504	n.16259102A>G		NA	NA	NA	NA	NA	NA	NA	NA	NA
2L	NA	NA	16259102	A	G	0.529412	0.244898	-0.284514	Inf	downstream_gene_variant	MODIFIER	AGAP005504	c.*858T>C		NA	NA	NA	NA	NA	NA	NA	NA	NA
2L	NA	NA	16259301	A	T	0.627451	0.3	-0.327451	Inf	downstream_gene_variant	MODIFIER	AGAP005504	c.*659T>A		NA	NA	NA	NA	NA	NA	NA	NA	NA
2L	NA	NA	16259301	A	T	0.627451	0.3	-0.327451	Inf	downstream_gene_variant	MODIFIER	AGAP005504	c.*659T>A		NA	NA	NA	NA	NA	NA	NA	NA	NA
2L	NA	NA	16259301	A	T	0.627451	0.3	-0.327451	Inf	downstream_gene_variant	MODIFIER	AGAP005504	c.*659T>A		NA	NA	NA	NA	NA	NA	NA	NA	NA
2L	NA	NA	16259301	A	T	0.627451	0.3	-0.327451	Inf	downstream_gene_variant	MODIFIER	AGAP005504	c.*659T>A		NA	NA	NA	NA	NA	NA	NA	NA	NA
2L	NA	NA	16259301	A	T	0.627451	0.3	-0.327451	Inf	intergenic_region	MODIFIER	AGAP005498-AGAP005504	n.16259301A>T		NA	NA	NA	NA	NA	NA	NA	NA	NA
2L	NA	NA	16259301	A	T	0.627451	0.3	-0.327451	Inf	upstream_gene_variant	MODIFIER	AGAP005498	c.-4102T>A		NA	NA	NA	NA	NA	NA	NA	NA	NA
2L	NA	NA	16281322	A	T	0.692308	0.3	-0.392308	Inf	downstream_gene_variant	MODIFIER	AGAP005505	c.*4914T>A		NA	NA	NA	NA	NA	NA	NA	NA	NA
2L	NA	NA	16281322	A	T	0.692308	0.3	-0.392308	Inf	upstream_gene_variant	MODIFIER	AGAP005504	c.-489T>A		NA	NA	NA	NA	NA	NA	NA	NA	NA
2L	NA	NA	16281367	T	G	0.666667	0.375	-0.291667	Inf	downstream_gene_variant	MODIFIER	AGAP005505	c.*4869A>C		NA	NA	NA	NA	NA	NA	NA	NA	NA
2L	NA	NA	16281367	T	G	0.666667	0.375	-0.291667	Inf	intergenic_region	MODIFIER	AGAP005504-AGAP005505	n.16281367T>G		NA	NA	NA	NA	NA	NA	NA	NA	NA
2L	NA	NA	16281367	T	G	0.666667	0.375	-0.291667	Inf	upstream_gene_variant	MODIFIER	AGAP005504	c.-534A>C		NA	NA	NA	NA	NA	NA	NA	NA	NA
2L	NA	NA	16281391	A	G	0.672414	0.333333	-0.33908	Inf	upstream_gene_variant	MODIFIER	AGAP005504	c.-558T>C		NA	NA	NA	NA	NA	NA	NA	NA	NA
2L	NA	NA	16281391	A	G	0.672414	0.333333	-0.33908	Inf	downstream_gene_variant	MODIFIER	AGAP005505	c.*4845T>C		NA	NA	NA	NA	NA	NA	NA	NA	NA
2L	NA	NA	16281391	A	G	0.672414	0.333333	-0.33908	Inf	intergenic_region	MODIFIER	AGAP005504-AGAP005505	n.16281391A>G		NA	NA	NA	NA	NA	NA	NA	NA	NA
2L	NA	NA	16281413	G	A	0.672727	0.357143	-0.315584	Inf	upstream_gene_variant	MODIFIER	AGAP005504	c.-580C>T		NA	NA	NA	NA	NA	NA	NA	NA	NA
2L	NA	NA	16281413	G	A	0.672727	0.357143	-0.315584	Inf	downstream_gene_variant	MODIFIER	AGAP005505	c.*4823C>T		NA	NA	NA	NA	NA	NA	NA	NA	NA
2L	NA	NA	16281413	G	A	0.672727	0.357143	-0.315584	Inf	intergenic_region	MODIFIER	AGAP005504-AGAP005505	n.16281413G>A		NA	NA	NA	NA	NA	NA	NA	NA	NA
2L	NA	NA	16281434	G	T	0.666667	0.388889	-0.277778	Inf	upstream_gene_variant	MODIFIER	AGAP005504	c.-601C>A		NA	NA	NA	NA	NA	NA	NA	NA	NA
2L	NA	NA	16281434	G	T	0.666667	0.388889	-0.277778	Inf	intergenic_region	MODIFIER	AGAP005504-AGAP005505	n.16281434G>T		NA	NA	NA	NA	NA	NA	NA	NA	NA
2L	NA	NA	16281434	G	T	0.666667	0.388889	-0.277778	Inf	downstream_gene_variant	MODIFIER	AGAP005505	c.*4802C>A		NA	NA	NA	NA	NA	NA	NA	NA	NA
2L	NA	NA	16281441	A	G	0.622642	0.384615	-0.238026	Inf	upstream_gene_variant	MODIFIER	AGAP005504	c.-608T>C		NA	NA	NA	NA	NA	NA	NA	NA	NA
2L	NA	NA	16559095	C	T	0.727273	0.444444	-0.282828	Inf	upstream_gene_variant	MODIFIER	AGAP005516	c.-613G>A		NA	NA	NA	NA	NA	NA	NA	NA	NA
2L	NA	NA	16559095	C	T	0.727273	0.444444	-0.282828	Inf	upstream_gene_variant	MODIFIER	FMRF	c.-1832C>T		NA	NA	NA	NA	NA	NA	NA	NA	NA
2L	NA	NA	16559095	C	T	0.727273	0.444444	-0.282828	Inf	intergenic_region	MODIFIER	AGAP005516-FMRF	n.16559095C>T		NA	NA	NA	NA	NA	NA	NA	NA	NA
2L	NA	NA	16559095	C	T	0.727273	0.444444	-0.282828	Inf	downstream_gene_variant	MODIFIER	tRNA-Ser	c.*1561C>T		NA	NA	NA	NA	NA	NA	NA	NA	NA
2L	NA	NA	16559200	G	A	0.614035	0.319149	-0.294886	Inf	upstream_gene_variant	MODIFIER	FMRF	c.-1727G>A		NA	NA	NA	NA	NA	NA	NA	NA	NA
2L	NA	NA	16559200	G	A	0.614035	0.319149	-0.294886	Inf	intergenic_region	MODIFIER	AGAP005516-FMRF	n.16559200G>A		NA	NA	NA	NA	NA	NA	NA	NA	NA
2L	NA	NA	16559200	G	A	0.614035	0.319149	-0.294886	Inf	upstream_gene_variant	MODIFIER	AGAP005516	c.-718C>T		NA	NA	NA	NA	NA	NA	NA	NA	NA
2L	NA	NA	16559200	G	A	0.614035	0.319149	-0.294886	Inf	downstream_gene_variant	MODIFIER	tRNA-Ser	c.*1666G>A		NA	NA	NA	NA	NA	NA	NA	NA	NA
2L	NA	NA	16559430	A	G	0.490909	0.264151	-0.226758	Inf	upstream_gene_variant	MODIFIER	AGAP005516	c.-948T>C		NA	NA	NA	NA	NA	NA	NA	NA	NA
2L	NA	NA	16559430	A	G	0.490909	0.264151	-0.226758	Inf	intergenic_region	MODIFIER	AGAP005516-FMRF	n.16559430A>G		NA	NA	NA	NA	NA	NA	NA	NA	NA
2L	NA	NA	16559473	A	T	0.491228	0.240741	-0.250487	Inf	downstream_gene_variant	MODIFIER	tRNA-Ser	c.*1939A>T		NA	NA	NA	NA	NA	NA	NA	NA	NA
2L	NA	NA	16559473	A	T	0.491228	0.240741	-0.250487	Inf	upstream_gene_variant	MODIFIER	AGAP005516	c.-991T>A		NA	NA	NA	NA	NA	NA	NA	NA	NA
2L	NA	NA	16559473	A	T	0.491228	0.240741	-0.250487	Inf	intergenic_region	MODIFIER	AGAP005516-FMRF	n.16559473A>T		NA	NA	NA	NA	NA	NA	NA	NA	NA
2L	NA	NA	16559473	A	T	0.491228	0.240741	-0.250487	Inf	upstream_gene_variant	MODIFIER	FMRF	c.-1454A>T		NA	NA	NA	NA	NA	NA	NA	NA	NA
2L	NA	NA	16559507	C	G	0.557692	0.310345	-0.247347	Inf	upstream_gene_variant	MODIFIER	AGAP005516	c.-1025G>C		NA	NA	NA	NA	NA	NA	NA	NA	NA
2L	NA	NA	16559507	C	G	0.557692	0.310345	-0.247347	Inf	intergenic_region	MODIFIER	AGAP005516-FMRF	n.16559507C>G		NA	NA	NA	NA	NA	NA	NA	NA	NA
2L	NA	NA	16559507	C	G	0.557692	0.310345	-0.247347	Inf	downstream_gene_variant	MODIFIER	tRNA-Ser	c.*1973C>G		NA	NA	NA	NA	NA	NA	NA	NA	NA
2L	NA	NA	16559507	C	G	0.557692	0.310345	-0.247347	Inf	upstream_gene_variant	MODIFIER	FMRF	c.-1420C>G		NA	NA	NA	NA	NA	NA	NA	NA	NA
2L	NA	NA	16559515	A	T	0.589286	0.293103	-0.296182	Inf	upstream_gene_variant	MODIFIER	AGAP005516	c.-1033T>A		NA	NA	NA	NA	NA	NA	NA	NA	NA
2L	NA	NA	16559515	A	T	0.589286	0.293103	-0.296182	Inf	intergenic_region	MODIFIER	AGAP005516-FMRF	n.16559515A>T		NA	NA	NA	NA	NA	NA	NA	NA	NA
2L	NA	NA	16559515	A	T	0.589286	0.293103	-0.296182	Inf	downstream_gene_variant	MODIFIER	tRNA-Ser	c.*1981A>T		NA	NA	NA	NA	NA	NA	NA	NA	NA
2L	NA	NA	16559515	A	T	0.589286	0.293103	-0.296182	Inf	upstream_gene_variant	MODIFIER	FMRF	c.-1412A>T		NA	NA	NA	NA	NA	NA	NA	NA	NA
2L	NA	NA	16559836	A	G	0.604651	0.278689	-0.325963	Inf	downstream_gene_variant	MODIFIER	tRNA-Ser	c.*2302A>G		NA	NA	NA	NA	NA	NA	NA	NA	NA
2L	NA	NA	16559836	A	G	0.604651	0.278689	-0.325963	Inf	intergenic_region	MODIFIER	AGAP005516-FMRF	n.16559836A>G		NA	NA	NA	NA	NA	NA	NA	NA	NA
2L	NA	NA	16559836	A	G	0.604651	0.278689	-0.325963	Inf	upstream_gene_variant	MODIFIER	AGAP005516	c.-1354T>C		NA	NA	NA	NA	NA	NA	NA	NA	NA
2L	NA	NA	16559836	A	G	0.604651	0.278689	-0.325963	Inf	upstream_gene_variant	MODIFIER	FMRF	c.-1091A>G		NA	NA	NA	NA	NA	NA	NA	NA	NA
2L	NA	NA	16560110	A	G	0.571429	0.173077	-0.398352	Inf	upstream_gene_variant	MODIFIER	FMRF	c.-817A>G		NA	NA	NA	NA	NA	NA	NA	NA	NA
2L	NA	NA	16560110	A	G	0.571429	0.173077	-0.398352	Inf	upstream_gene_variant	MODIFIER	AGAP005516	c.-1628T>C		NA	NA	NA	NA	NA	NA	NA	NA	NA
2L	NA	NA	16560110	A	G	0.571429	0.173077	-0.398352	Inf	downstream_gene_variant	MODIFIER	tRNA-Ser	c.*2576A>G		NA	NA	NA	NA	NA	NA	NA	NA	NA
2L	NA	NA	16560110	A	G	0.571429	0.173077	-0.398352	Inf	intergenic_region	MODIFIER	AGAP005516-FMRF	n.16560110A>G		NA	NA	NA	NA	NA	NA	NA	NA	NA
2L	NA	NA	16560180	A	G	0.539683	0.276596	-0.263087	Inf	upstream_gene_variant	MODIFIER	FMRF	c.-747A>G		NA	NA	NA	NA	NA	NA	NA	NA	NA
2L	NA	NA	16560180	A	G	0.539683	0.276596	-0.263087	Inf	downstream_gene_variant	MODIFIER	tRNA-Ser	c.*2646A>G		NA	NA	NA	NA	NA	NA	NA	NA	NA
2L	NA	NA	16560180	A	G	0.539683	0.276596	-0.263087	Inf	upstream_gene_variant	MODIFIER	AGAP005516	c.-1698T>C		NA	NA	NA	NA	NA	NA	NA	NA	NA
2L	NA	NA	16560180	A	G	0.539683	0.276596	-0.263087	Inf	intergenic_region	MODIFIER	AGAP005516-FMRF	n.16560180A>G		NA	NA	NA	NA	NA	NA	NA	NA	NA
2L	NA	NA	16560253	G	A	0.55	0.326087	-0.223913	Inf	upstream_gene_variant	MODIFIER	FMRF	c.-674G>A		NA	NA	NA	NA	NA	NA	NA	NA	NA
2L	NA	NA	16560253	G	A	0.55	0.326087	-0.223913	Inf	upstream_gene_variant	MODIFIER	AGAP005516	c.-1771C>T		NA	NA	NA	NA	NA	NA	NA	NA	NA
2L	NA	NA	16560253	G	A	0.55	0.326087	-0.223913	Inf	downstream_gene_variant	MODIFIER	tRNA-Ser	c.*2719G>A		NA	NA	NA	NA	NA	NA	NA	NA	NA
2L	NA	NA	16560253	G	A	0.55	0.326087	-0.223913	Inf	intergenic_region	MODIFIER	AGAP005516-FMRF	n.16560253G>A		NA	NA	NA	NA	NA	NA	NA	NA	NA
2L	NA	NA	16586490	A	T	0.7	0.305085	-0.394915	Inf	downstream_gene_variant	MODIFIER	AGAP005520	c.*4113T>A		NA	NA	NA	NA	NA	NA	NA	NA	NA
2L	NA	NA	16586490	A	T	0.7	0.305085	-0.394915	Inf	intergenic_region	MODIFIER	FMRF-AGAP005519	n.16586490A>T		NA	NA	NA	NA	NA	NA	NA	NA	NA
2L	NA	NA	16586490	A	T	0.7	0.305085	-0.394915	Inf	downstream_gene_variant	MODIFIER	FMRF	c.*554A>T		NA	NA	NA	NA	NA	NA	NA	NA	NA
2L	NA	NA	16586490	A	T	0.7	0.305085	-0.394915	Inf	upstream_gene_variant	MODIFIER	AGAP005519	c.-943A>T		NA	NA	NA	NA	NA	NA	NA	NA	NA
2L	NA	NA	16586555	C	T	0.72	0.303571	-0.416429	Inf	downstream_gene_variant	MODIFIER	AGAP005520	c.*4048G>A		NA	NA	NA	NA	NA	NA	NA	NA	NA
2L	NA	NA	16586555	C	T	0.72	0.303571	-0.416429	Inf	downstream_gene_variant	MODIFIER	FMRF	c.*619C>T		NA	NA	NA	NA	NA	NA	NA	NA	NA
2L	NA	NA	16586555	C	T	0.72	0.303571	-0.416429	Inf	upstream_gene_variant	MODIFIER	AGAP005519	c.-878C>T		NA	NA	NA	NA	NA	NA	NA	NA	NA
2L	NA	NA	16586555	C	T	0.72	0.303571	-0.416429	Inf	intergenic_region	MODIFIER	FMRF-AGAP005519	n.16586555C>T		NA	NA	NA	NA	NA	NA	NA	NA	NA
2L	NA	NA	16586637	A	G	0.711538	0.333333	-0.378205	Inf	downstream_gene_variant	MODIFIER	FMRF	c.*701A>G		NA	NA	NA	NA	NA	NA	NA	NA	NA
2L	NA	NA	16586637	A	G	0.711538	0.333333	-0.378205	Inf	intergenic_region	MODIFIER	FMRF-AGAP005519	n.16586637A>G		NA	NA	NA	NA	NA	NA	NA	NA	NA
2L	NA	NA	16586637	A	G	0.711538	0.333333	-0.378205	Inf	downstream_gene_variant	MODIFIER	AGAP005520	c.*3966T>C		NA	NA	NA	NA	NA	NA	NA	NA	NA
2L	NA	NA	16586637	A	G	0.711538	0.333333	-0.378205	Inf	upstream_gene_variant	MODIFIER	AGAP005519	c.-796A>G		NA	NA	NA	NA	NA	NA	NA	NA	NA
2L	NA	NA	16586803	A	T	0.671429	0.298246	-0.373183	Inf	intergenic_region	MODIFIER	FMRF-AGAP005519	n.16586803A>T		NA	NA	NA	NA	NA	NA	NA	NA	NA
2L	NA	NA	16586803	A	T	0.671429	0.298246	-0.373183	Inf	upstream_gene_variant	MODIFIER	AGAP005519	c.-630A>T		NA	NA	NA	NA	NA	NA	NA	NA	NA
2L	NA	NA	16586803	A	T	0.671429	0.298246	-0.373183	Inf	downstream_gene_variant	MODIFIER	AGAP005520	c.*3800T>A		NA	NA	NA	NA	NA	NA	NA	NA	NA
2L	NA	NA	16586803	A	T	0.671429	0.298246	-0.373183	Inf	downstream_gene_variant	MODIFIER	FMRF	c.*867A>T		NA	NA	NA	NA	NA	NA	NA	NA	NA
2L	NA	NA	16587040	C	G	0.62069	0.372549	-0.248141	Inf	intergenic_region	MODIFIER	FMRF-AGAP005519	n.16587040C>G		NA	NA	NA	NA	NA	NA	NA	NA	NA
2L	NA	NA	16587040	C	G	0.62069	0.372549	-0.248141	Inf	upstream_gene_variant	MODIFIER	AGAP005519	c.-393C>G		NA	NA	NA	NA	NA	NA	NA	NA	NA
2L	NA	NA	16587040	C	G	0.62069	0.372549	-0.248141	Inf	downstream_gene_variant	MODIFIER	AGAP005520	c.*3563G>C		NA	NA	NA	NA	NA	NA	NA	NA	NA
2L	NA	NA	16587040	C	G	0.62069	0.372549	-0.248141	Inf	downstream_gene_variant	MODIFIER	FMRF	c.*1104C>G		NA	NA	NA	NA	NA	NA	NA	NA	NA
2L	NA	NA	16587083	T	G	0.530612	0.333333	-0.197279	Inf	downstream_gene_variant	MODIFIER	AGAP005520	c.*3520A>C		NA	NA	NA	NA	NA	NA	NA	NA	NA
2L	NA	NA	16587083	T	G	0.530612	0.333333	-0.197279	Inf	downstream_gene_variant	MODIFIER	FMRF	c.*1147T>G		NA	NA	NA	NA	NA	NA	NA	NA	NA
2L	NA	NA	16587083	T	G	0.530612	0.333333	-0.197279	Inf	intergenic_region	MODIFIER	FMRF-AGAP005519	n.16587083T>G		NA	NA	NA	NA	NA	NA	NA	NA	NA
2L	NA	NA	16587083	T	G	0.530612	0.333333	-0.197279	Inf	upstream_gene_variant	MODIFIER	AGAP005519	c.-350T>G		NA	NA	NA	NA	NA	NA	NA	NA	NA
2L	NA	NA	16587098	C	A	0.54	0.349206	-0.190794	Inf	downstream_gene_variant	MODIFIER	FMRF	c.*1162C>A		NA	NA	NA	NA	NA	NA	NA	NA	NA
2L	NA	NA	16587098	C	A	0.54	0.349206	-0.190794	Inf	intergenic_region	MODIFIER	FMRF-AGAP005519	n.16587098C>A		NA	NA	NA	NA	NA	NA	NA	NA	NA
2L	NA	NA	16587098	C	A	0.54	0.349206	-0.190794	Inf	upstream_gene_variant	MODIFIER	AGAP005519	c.-335C>A		NA	NA	NA	NA	NA	NA	NA	NA	NA
2L	NA	NA	16587098	C	A	0.54	0.349206	-0.190794	Inf	downstream_gene_variant	MODIFIER	AGAP005520	c.*3505G>T		NA	NA	NA	NA	NA	NA	NA	NA	NA
2L	NA	NA	16587156	A	C	0.565217	0.389831	-0.175387	Inf	intergenic_region	MODIFIER	FMRF-AGAP005519	n.16587156A>C		NA	NA	NA	NA	NA	NA	NA	NA	NA
2L	NA	NA	16587156	A	C	0.565217	0.389831	-0.175387	Inf	downstream_gene_variant	MODIFIER	AGAP005520	c.*3447T>G		NA	NA	NA	NA	NA	NA	NA	NA	NA
2L	NA	NA	16587156	A	C	0.565217	0.389831	-0.175387	Inf	downstream_gene_variant	MODIFIER	FMRF	c.*1220A>C		NA	NA	NA	NA	NA	NA	NA	NA	NA
2L	NA	NA	16587156	A	C	0.565217	0.389831	-0.175387	Inf	upstream_gene_variant	MODIFIER	AGAP005519	c.-277A>C		NA	NA	NA	NA	NA	NA	NA	NA	NA
2L	NA	NA	16589798	A	C	0.690909	0.265306	-0.425603	Inf	downstream_gene_variant	MODIFIER	AGAP005519	c.*668A>C		NA	NA	NA	NA	NA	NA	NA	NA	NA
2L	NA	NA	16589798	A	C	0.690909	0.265306	-0.425603	Inf	intergenic_region	MODIFIER	AGAP005519-AGAP005520	n.16589798A>C		NA	NA	NA	NA	NA	NA	NA	NA	NA
2L	NA	NA	16589798	A	C	0.690909	0.265306	-0.425603	Inf	downstream_gene_variant	MODIFIER	AGAP005520	c.*805T>G		NA	NA	NA	NA	NA	NA	NA	NA	NA
2L	NA	NA	16590095	A	C	0.711538	0.226415	-0.485123	Inf	intergenic_region	MODIFIER	AGAP005519-AGAP005520	n.16590095A>C		NA	NA	NA	NA	NA	NA	NA	NA	NA
2L	NA	NA	16590127	T	C	0.716981	0.322034	-0.394947	Inf	downstream_gene_variant	MODIFIER	FMRF	c.*4191T>C		NA	NA	NA	NA	NA	NA	NA	NA	NA
2L	NA	NA	16590127	T	C	0.716981	0.322034	-0.394947	Inf	intergenic_region	MODIFIER	AGAP005519-AGAP005520	n.16590127T>C		NA	NA	NA	NA	NA	NA	NA	NA	NA
2L	NA	NA	16590127	T	C	0.716981	0.322034	-0.394947	Inf	downstream_gene_variant	MODIFIER	AGAP005519	c.*997T>C		NA	NA	NA	NA	NA	NA	NA	NA	NA
2L	NA	NA	16590493	G	T	0.82	0.362069	-0.457931	Inf	downstream_gene_variant	MODIFIER	AGAP005519	c.*1363G>T		NA	NA	NA	NA	NA	NA	NA	NA	NA
2L	NA	NA	16590493	G	T	0.82	0.362069	-0.457931	Inf	downstream_gene_variant	MODIFIER	FMRF	c.*4557G>T		NA	NA	NA	NA	NA	NA	NA	NA	NA
2L	NA	NA	16590493	G	T	0.82	0.362069	-0.457931	Inf	intergenic_region	MODIFIER	AGAP005519-AGAP005520	n.16590493G>T		NA	NA	NA	NA	NA	NA	NA	NA	NA
2L	NA	NA	16590493	G	T	0.82	0.362069	-0.457931	Inf	downstream_gene_variant	MODIFIER	AGAP005520	c.*110C>A		NA	NA	NA	NA	NA	NA	NA	NA	NA
2L	NA	NA	16590503	A	T	0.796296	0.327869	-0.468427	Inf	downstream_gene_variant	MODIFIER	FMRF	c.*4567A>T		NA	NA	NA	NA	NA	NA	NA	NA	NA
2L	NA	NA	16590503	A	T	0.796296	0.327869	-0.468427	Inf	intergenic_region	MODIFIER	AGAP005519-AGAP005520	n.16590503A>T		NA	NA	NA	NA	NA	NA	NA	NA	NA
2L	NA	NA	16590503	A	T	0.796296	0.327869	-0.468427	Inf	downstream_gene_variant	MODIFIER	AGAP005519	c.*1373A>T		NA	NA	NA	NA	NA	NA	NA	NA	NA
2L	NA	NA	16590503	A	T	0.796296	0.327869	-0.468427	Inf	downstream_gene_variant	MODIFIER	AGAP005520	c.*100T>A		NA	NA	NA	NA	NA	NA	NA	NA	NA
2L	NA	NA	16598896	A	G	0.666667	0.428571	-0.238095	Inf	intergenic_region	MODIFIER	AGAP005520-AGAP005521	n.16598896A>G		NA	NA	NA	NA	NA	NA	NA	NA	NA
2L	NA	NA	16598896	A	G	0.666667	0.428571	-0.238095	Inf	downstream_gene_variant	MODIFIER	AGAP005521	c.*5254T>C		NA	NA	NA	NA	NA	NA	NA	NA	NA
2L	NA	NA	16598896	A	G	0.666667	0.428571	-0.238095	Inf	upstream_gene_variant	MODIFIER	AGAP005520	c.-1147T>C		NA	NA	NA	NA	NA	NA	NA	NA	NA
2L	NA	NA	16598992	G	T	0.608696	0.381818	-0.226877	Inf	downstream_gene_variant	MODIFIER	AGAP005521	c.*5158C>A		NA	NA	NA	NA	NA	NA	NA	NA	NA
2L	NA	NA	16598992	G	T	0.608696	0.381818	-0.226877	Inf	upstream_gene_variant	MODIFIER	AGAP005520	c.-1243C>A		NA	NA	NA	NA	NA	NA	NA	NA	NA
2L	NA	NA	16598992	G	T	0.608696	0.381818	-0.226877	Inf	intergenic_region	MODIFIER	AGAP005520-AGAP005521	n.16598992G>T		NA	NA	NA	NA	NA	NA	NA	NA	NA
2L	NA	NA	16637733	T	C	0.576923	0.277778	-0.299145	Inf	upstream_gene_variant	MODIFIER	AGAP005526	c.-4222A>G		NA	NA	NA	NA	NA	NA	NA	NA	NA
2L	NA	NA	16637733	T	C	0.576923	0.277778	-0.299145	Inf	intergenic_region	MODIFIER	AGAP005526-NMDAR3	n.16637733T>C		NA	NA	NA	NA	NA	NA	NA	NA	NA
2L	NA	NA	16637733	T	C	0.576923	0.277778	-0.299145	Inf	downstream_gene_variant	MODIFIER	NMDAR3	c.*1909A>G		NA	NA	NA	NA	NA	NA	NA	NA	NA
2L	NA	NA	16637796	A	T	0.618182	0.340426	-0.277756	Inf	downstream_gene_variant	MODIFIER	NMDAR3	c.*1846T>A		NA	NA	NA	NA	NA	NA	NA	NA	NA
2L	NA	NA	16637796	A	T	0.618182	0.340426	-0.277756	Inf	upstream_gene_variant	MODIFIER	AGAP005526	c.-4285T>A		NA	NA	NA	NA	NA	NA	NA	NA	NA
2L	NA	NA	16637796	A	T	0.618182	0.340426	-0.277756	Inf	intergenic_region	MODIFIER	AGAP005526-NMDAR3	n.16637796A>T		NA	NA	NA	NA	NA	NA	NA	NA	NA
2L	NA	NA	16637806	A	C	0.614035	0.347826	-0.266209	Inf	intergenic_region	MODIFIER	AGAP005526-NMDAR3	n.16637806A>C		NA	NA	NA	NA	NA	NA	NA	NA	NA
2L	NA	NA	16637806	A	C	0.614035	0.347826	-0.266209	Inf	downstream_gene_variant	MODIFIER	NMDAR3	c.*1836T>G		NA	NA	NA	NA	NA	NA	NA	NA	NA
2L	NA	NA	16637806	A	C	0.614035	0.347826	-0.266209	Inf	upstream_gene_variant	MODIFIER	AGAP005526	c.-4295T>G		NA	NA	NA	NA	NA	NA	NA	NA	NA
2L	NA	NA	16638728	C	T	0.491525	0.382979	-0.108547	Inf	downstream_gene_variant	MODIFIER	NMDAR3	c.*914G>A		NA	NA	NA	NA	NA	NA	NA	NA	NA
2L	NA	NA	16638728	C	T	0.491525	0.382979	-0.108547	Inf	intergenic_region	MODIFIER	AGAP005526-NMDAR3	n.16638728C>T		NA	NA	NA	NA	NA	NA	NA	NA	NA
2L	NA	NA	16638811	G	T	0.525424	0.387097	-0.138327	Inf	downstream_gene_variant	MODIFIER	NMDAR3	c.*831C>A		NA	NA	NA	NA	NA	NA	NA	NA	NA
2L	NA	NA	16638811	G	T	0.525424	0.387097	-0.138327	Inf	intergenic_region	MODIFIER	AGAP005526-NMDAR3	n.16638811G>T		NA	NA	NA	NA	NA	NA	NA	NA	NA
2L	NA	NA	16648863	T	C	0.569444	0.369048	-0.200397	Inf	upstream_gene_variant	MODIFIER	AGAP005529	c.-4541T>C		NA	NA	NA	NA	NA	NA	NA	NA	NA
2L	NA	NA	16648863	T	C	0.569444	0.369048	-0.200397	Inf	upstream_gene_variant	MODIFIER	AGAP005528	c.-1231T>C		NA	NA	NA	NA	NA	NA	NA	NA	NA
2L	NA	NA	16648863	T	C	0.569444	0.369048	-0.200397	Inf	upstream_gene_variant	MODIFIER	NMDAR3	c.-1691A>G		NA	NA	NA	NA	NA	NA	NA	NA	NA
2L	NA	NA	16648863	T	C	0.569444	0.369048	-0.200397	Inf	intergenic_region	MODIFIER	NMDAR3-AGAP005528	n.16648863T>C		NA	NA	NA	NA	NA	NA	NA	NA	NA
2L	NA	NA	16648863	T	C	0.569444	0.369048	-0.200397	Inf	upstream_gene_variant	MODIFIER	AGAP005529	c.-4610T>C		NA	NA	NA	NA	NA	NA	NA	NA	NA
2L	NA	NA	16648926	A	C	0.590909	0.346154	-0.244755	Inf	intergenic_region	MODIFIER	NMDAR3-AGAP005528	n.16648926A>C		NA	NA	NA	NA	NA	NA	NA	NA	NA
2L	NA	NA	16648926	A	C	0.590909	0.346154	-0.244755	Inf	upstream_gene_variant	MODIFIER	NMDAR3	c.-1754T>G		NA	NA	NA	NA	NA	NA	NA	NA	NA
2L	NA	NA	16648926	A	C	0.590909	0.346154	-0.244755	Inf	upstream_gene_variant	MODIFIER	AGAP005529	c.-4547A>C		NA	NA	NA	NA	NA	NA	NA	NA	NA
2L	NA	NA	16648926	A	C	0.590909	0.346154	-0.244755	Inf	upstream_gene_variant	MODIFIER	AGAP005528	c.-1168A>C		NA	NA	NA	NA	NA	NA	NA	NA	NA
2L	NA	NA	16648926	A	C	0.590909	0.346154	-0.244755	Inf	upstream_gene_variant	MODIFIER	AGAP005529	c.-4478A>C		NA	NA	NA	NA	NA	NA	NA	NA	NA
2L	NA	NA	16649110	T	C	0.625	0.28	-0.345	Inf	upstream_gene_variant	MODIFIER	AGAP005529	c.-4294T>C		NA	NA	NA	NA	NA	NA	NA	NA	NA
2L	NA	NA	16649110	T	C	0.625	0.28	-0.345	Inf	intergenic_region	MODIFIER	NMDAR3-AGAP005528	n.16649110T>C		NA	NA	NA	NA	NA	NA	NA	NA	NA
2L	NA	NA	16649110	T	C	0.625	0.28	-0.345	Inf	upstream_gene_variant	MODIFIER	NMDAR3	c.-1938A>G		NA	NA	NA	NA	NA	NA	NA	NA	NA
2L	NA	NA	16649110	T	C	0.625	0.28	-0.345	Inf	upstream_gene_variant	MODIFIER	AGAP005528	c.-984T>C		NA	NA	NA	NA	NA	NA	NA	NA	NA
2L	NA	NA	16649110	T	C	0.625	0.28	-0.345	Inf	upstream_gene_variant	MODIFIER	AGAP005529	c.-4363T>C		NA	NA	NA	NA	NA	NA	NA	NA	NA
2L	NA	NA	16649309	T	A	0.581395	0.265625	-0.31577	Inf	upstream_gene_variant	MODIFIER	NMDAR3	c.-2137A>T		NA	NA	NA	NA	NA	NA	NA	NA	NA
2L	NA	NA	16649713	A	G	0.659091	0.403226	-0.255865	Inf	intergenic_region	MODIFIER	NMDAR3-AGAP005528	n.16649713A>G		NA	NA	NA	NA	NA	NA	NA	NA	NA
2L	NA	NA	16649713	A	G	0.659091	0.403226	-0.255865	Inf	upstream_gene_variant	MODIFIER	AGAP005529	c.-3691A>G		NA	NA	NA	NA	NA	NA	NA	NA	NA
2L	NA	NA	16656920	G	A	0.671429	0.227273	-0.444156	Inf	downstream_gene_variant	MODIFIER	AGAP005529	c.*17G>A		NA	NA	NA	NA	NA	NA	NA	NA	NA
2L	NA	NA	16657080	A	G	0.728814	0.3	-0.428814	Inf	downstream_gene_variant	MODIFIER	AGAP005529	c.*177A>G		NA	NA	NA	NA	NA	NA	NA	NA	NA
2L	NA	NA	16658667	A	G	0.777778	0.285714	-0.492063	Inf	downstream_gene_variant	MODIFIER	AGAP005530	c.*348T>C		NA	NA	NA	NA	NA	NA	NA	NA	NA
2L	NA	NA	16658675	C	G	0.755556	0.278689	-0.476867	Inf	downstream_gene_variant	MODIFIER	AGAP005529	c.*1772C>G		NA	NA	NA	NA	NA	NA	NA	NA	NA
2L	NA	NA	16685449	C	G	0.58209	0.338462	-0.243628	Inf	upstream_gene_variant	MODIFIER	AGAP005533	c.-1306G>C		NA	NA	NA	NA	NA	NA	NA	NA	NA
2L	NA	NA	16685525	T	C	0.639344	0.411765	-0.22758	Inf	upstream_gene_variant	MODIFIER	AGAP005533	c.-1382A>G		NA	NA	NA	NA	NA	NA	NA	NA	NA
2L	NA	NA	16688542	G	C	0.58	0.205882	-0.374118	Inf	upstream_gene_variant	MODIFIER	AGAP005533	c.-4399C>G		NA	NA	NA	NA	NA	NA	NA	NA	NA
2L	NA	NA	16688542	G	C	0.58	0.205882	-0.374118	Inf	downstream_gene_variant	MODIFIER	Rpn5	c.*4447C>G		NA	NA	NA	NA	NA	NA	NA	NA	NA
2L	NA	NA	16690277	G	C	0.62963	0.269231	-0.360399	Inf	upstream_gene_variant	MODIFIER	AGAP005534	c.-1103G>C		NA	NA	NA	NA	NA	NA	NA	NA	NA
2L	NA	NA	16691027	A	T	0.489796	0.233333	-0.256463	Inf	upstream_gene_variant	MODIFIER	AGAP005534	c.-353A>T		NA	NA	NA	NA	NA	NA	NA	NA	NA
2L	NA	NA	16714200	C	T	0.557692	0.346154	-0.211538	Inf	intergenic_region	MODIFIER	Rpn5-AGAP005536	n.16714200C>T		NA	NA	NA	NA	NA	NA	NA	NA	NA
2L	NA	NA	16845528	T	G	0.387755	0.285714	-0.102041	Inf	downstream_gene_variant	MODIFIER	AGAP005536	c.*6467T>G		NA	NA	NA	NA	NA	NA	NA	NA	NA
2L	NA	NA	16845609	C	A	0.517857	0.328125	-0.189732	Inf	downstream_gene_variant	MODIFIER	AGAP005536	c.*6548C>A		NA	NA	NA	NA	NA	NA	NA	NA	NA
2L	NA	NA	16845793	A	G	0.510638	0.220339	-0.290299	Inf	upstream_gene_variant	MODIFIER	AGAP005538	c.-4108A>G		NA	NA	NA	NA	NA	NA	NA	NA	NA
2L	NA	NA	16845793	A	G	0.510638	0.220339	-0.290299	Inf	intergenic_region	MODIFIER	AGAP005536-AGAP005537	n.16845793A>G		NA	NA	NA	NA	NA	NA	NA	NA	NA
2L	NA	NA	16845793	A	G	0.510638	0.220339	-0.290299	Inf	downstream_gene_variant	MODIFIER	AGAP005536	c.*6732A>G		NA	NA	NA	NA	NA	NA	NA	NA	NA
2L	NA	NA	16845793	A	G	0.510638	0.220339	-0.290299	Inf	downstream_gene_variant	MODIFIER	AGAP005537	c.*1894T>C		NA	NA	NA	NA	NA	NA	NA	NA	NA
2L	NA	NA	16859353	T	C	0.618182	0.322034	-0.296148	Inf	upstream_gene_variant	MODIFIER	AGAP005541	c.-991T>C		NA	NA	NA	NA	NA	NA	NA	NA	NA
2L	NA	NA	16859353	T	C	0.618182	0.322034	-0.296148	Inf	upstream_gene_variant	MODIFIER	Uch-L5	c.-398A>G		NA	NA	NA	NA	NA	NA	NA	NA	NA
2L	NA	NA	1877647	G	A	0.175676	0.272727	0.0970516	Inf	intergenic_region	MODIFIER	AGAP004695-exd	n.1877647G>A		NA	NA	NA	NA	NA	NA	NA	NA	NA
2L	NA	NA	1877671	C	T	0.197368	0.28125	0.0838816	Inf	intergenic_region	MODIFIER	AGAP004695-exd	n.1877671C>T		NA	NA	NA	NA	NA	NA	NA	NA	NA
2L	NA	NA	1877966	T	A	0.421875	0.519231	0.0973558	Inf	intergenic_region	MODIFIER	AGAP004695-exd	n.1877966T>A		NA	NA	NA	NA	NA	NA	NA	NA	NA
2L	NA	NA	1878099	T	G	0.209677	0.217949	0.0082713	Inf	intergenic_region	MODIFIER	AGAP004695-exd	n.1878099T>G		NA	NA	NA	NA	NA	NA	NA	NA	NA
2L	NA	NA	1880576	C	T	0.333333	0.8125	0.479167	Inf	intergenic_region	MODIFIER	AGAP004695-exd	n.1880576C>T		NA	NA	NA	NA	NA	NA	NA	NA	NA
2L	NA	NA	1881135	G	A	0.411765	0.612903	0.201139	Inf	intergenic_region	MODIFIER	AGAP004695-exd	n.1881135G>A		NA	NA	NA	NA	NA	NA	NA	NA	NA
2L	NA	NA	1900280	G	A	0.333333	0.151899	-0.181435	Inf	intergenic_region	MODIFIER	AGAP004695-exd	n.1900280G>A		NA	NA	NA	NA	NA	NA	NA	NA	NA
2L	NA	NA	2596444	C	T	0.3	0.742857	0.442857	Inf	intergenic_region	MODIFIER	AGAP004714-AGAP004715	n.2596444C>T		NA	NA	NA	NA	NA	NA	NA	NA	NA
2L	NA	NA	2598583	C	G	0.3	0.727273	0.427273	Inf	intergenic_region	MODIFIER	AGAP004714-AGAP004715	n.2598583C>G		NA	NA	NA	NA	NA	NA	NA	NA	NA
2L	NA	NA	2598807	G	C	0.322034	0.653846	0.331812	Inf	intergenic_region	MODIFIER	AGAP004714-AGAP004715	n.2598807G>C		NA	NA	NA	NA	NA	NA	NA	NA	NA
2L	NA	NA	10230587	T	C	0.229167	0.25	0.0208333	Inf	intergenic_region	MODIFIER	AGAP005111-AGAP005113	n.10230587T>C		NA	NA	NA	NA	NA	NA	NA	NA	NA
2L	NA	NA	10230964	G	A	0.307692	0.352941	0.0452489	Inf	downstream_gene_variant	MODIFIER	AGAP005111	c.*2550G>A		NA	NA	NA	NA	NA	NA	NA	NA	NA
2L	NA	NA	10234230	T	C	0.245614	0.340909	0.0952951	Inf	intergenic_region	MODIFIER	AGAP005114-AGAP005115	n.10234230T>C		NA	NA	NA	NA	NA	NA	NA	NA	NA
2L	NA	NA	10234308	A	C	0.578947	0.255814	-0.323133	Inf	upstream_gene_variant	MODIFIER	AGAP005114	c.-656T>G		NA	NA	NA	NA	NA	NA	NA	NA	NA
2L	NA	NA	10234308	A	C	0.578947	0.255814	-0.323133	Inf	downstream_gene_variant	MODIFIER	AGAP005115	c.*387T>G		NA	NA	NA	NA	NA	NA	NA	NA	NA
2L	NA	NA	10234308	A	C	0.578947	0.255814	-0.323133	Inf	upstream_gene_variant	MODIFIER	AGAP005113	c.-2089T>G		NA	NA	NA	NA	NA	NA	NA	NA	NA
2L	NA	NA	10234308	A	C	0.578947	0.255814	-0.323133	Inf	upstream_gene_variant	MODIFIER	AGAP005114	c.-735T>G		NA	NA	NA	NA	NA	NA	NA	NA	NA
2L	NA	NA	10238722	A	T	0.73913	0.545455	-0.193676	Inf	upstream_gene_variant	MODIFIER	AGAP005115	c.-680T>A		NA	NA	NA	NA	NA	NA	NA	NA	NA
2L	NA	NA	10238722	A	T	0.73913	0.545455	-0.193676	Inf	downstream_gene_variant	MODIFIER	AGAP005117	c.*2600T>A		NA	NA	NA	NA	NA	NA	NA	NA	NA
2L	NA	NA	10238788	T	C	0.755556	0.545455	-0.210101	Inf	downstream_gene_variant	MODIFIER	AGAP005117	c.*2534A>G		NA	NA	NA	NA	NA	NA	NA	NA	NA
2L	NA	NA	10240413	A	C	0.851852	0.638298	-0.213554	Inf	downstream_gene_variant	MODIFIER	AGAP005117	c.*909T>G		NA	NA	NA	NA	NA	NA	NA	NA	NA
2L	NA	NA	10240525	C	A	0.888889	0.686275	-0.202614	Inf	upstream_gene_variant	MODIFIER	mRpS17	c.-4219C>A		NA	NA	NA	NA	NA	NA	NA	NA	NA
2L	NA	NA	10244536	T	A	0.78	0.372881	-0.407119	Inf	intergenic_region	MODIFIER	AGAP005117-mRpS17	n.10244536T>A		NA	NA	NA	NA	NA	NA	NA	NA	NA
2L	NA	NA	10244551	G	T	0.784314	0.380952	-0.403361	Inf	downstream_gene_variant	MODIFIER	AGAP005120	c.*5210C>A		NA	NA	NA	NA	NA	NA	NA	NA	NA
2L	NA	NA	10244551	G	T	0.784314	0.380952	-0.403361	Inf	upstream_gene_variant	MODIFIER	mRpS17	c.-193G>T		NA	NA	NA	NA	NA	NA	NA	NA	NA
2L	NA	NA	10244568	G	A	0.0851064	0.316667	0.23156	Inf	downstream_gene_variant	MODIFIER	AGAP005120	c.*5193C>T		NA	NA	NA	NA	NA	NA	NA	NA	NA
2L	NA	NA	10244568	G	A	0.0851064	0.316667	0.23156	Inf	upstream_gene_variant	MODIFIER	mRpS17	c.-176G>A		NA	NA	NA	NA	NA	NA	NA	NA	NA
2L	NA	NA	10248579	G	A	0.826923	0.541667	-0.285256	Inf	downstream_gene_variant	MODIFIER	AGAP005120	c.*1182C>T		NA	NA	NA	NA	NA	NA	NA	NA	NA
2L	NA	NA	10248579	G	A	0.826923	0.541667	-0.285256	Inf	upstream_gene_variant	MODIFIER	AGAP005121	c.-3418G>A		NA	NA	NA	NA	NA	NA	NA	NA	NA
2L	NA	NA	10248579	G	A	0.826923	0.541667	-0.285256	Inf	downstream_gene_variant	MODIFIER	mRpS17	c.*3298G>A		NA	NA	NA	NA	NA	NA	NA	NA	NA
2L	NA	NA	10248579	G	A	0.826923	0.541667	-0.285256	Inf	upstream_gene_variant	MODIFIER	AGAP005117	c.-4328C>T		NA	NA	NA	NA	NA	NA	NA	NA	NA
2L	NA	NA	10248579	G	A	0.826923	0.541667	-0.285256	Inf	upstream_gene_variant	MODIFIER	AGAP005119	c.-75C>T		NA	NA	NA	NA	NA	NA	NA	NA	NA
2L	NA	NA	10248590	C	T	0.826923	0.530612	-0.296311	Inf	intergenic_region	MODIFIER	AGAP005119-AGAP005120	n.10248590C>T		NA	NA	NA	NA	NA	NA	NA	NA	NA
2L	NA	NA	10248590	C	T	0.826923	0.530612	-0.296311	Inf	upstream_gene_variant	MODIFIER	AGAP005117	c.-4339G>A		NA	NA	NA	NA	NA	NA	NA	NA	NA
2L	NA	NA	10248590	C	T	0.826923	0.530612	-0.296311	Inf	downstream_gene_variant	MODIFIER	mRpS17	c.*3309C>T		NA	NA	NA	NA	NA	NA	NA	NA	NA
2L	NA	NA	10248650	A	C	0.625	0.319149	-0.305851	Inf	upstream_gene_variant	MODIFIER	AGAP005117	c.-4399T>G		NA	NA	NA	NA	NA	NA	NA	NA	NA
2L	NA	NA	10255468	T	C	0.277778	0.326531	0.0487528	Inf	downstream_gene_variant	MODIFIER	AGAP005121	c.*2825T>C		NA	NA	NA	NA	NA	NA	NA	NA	NA
2L	NA	NA	10255468	T	C	0.277778	0.326531	0.0487528	Inf	downstream_gene_variant	MODIFIER	AGAP005124	c.*2659A>G		NA	NA	NA	NA	NA	NA	NA	NA	NA
2L	NA	NA	10255928	A	T	0.616667	0.392857	-0.22381	Inf	downstream_gene_variant	MODIFIER	AGAP005123	c.*847T>A		NA	NA	NA	NA	NA	NA	NA	NA	NA
2L	NA	NA	10255928	A	T	0.616667	0.392857	-0.22381	Inf	downstream_gene_variant	MODIFIER	AGAP005121	c.*3285A>T		NA	NA	NA	NA	NA	NA	NA	NA	NA
2L	NA	NA	10255928	A	T	0.616667	0.392857	-0.22381	Inf	intergenic_region	MODIFIER	AGAP005122-AGAP005123	n.10255928A>T		NA	NA	NA	NA	NA	NA	NA	NA	NA
2L	NA	NA	10255928	A	T	0.616667	0.392857	-0.22381	Inf	downstream_gene_variant	MODIFIER	AGAP005124	c.*2199T>A		NA	NA	NA	NA	NA	NA	NA	NA	NA
2L	NA	NA	10255928	A	T	0.616667	0.392857	-0.22381	Inf	downstream_gene_variant	MODIFIER	AGAP005121	c.*3285A>T		NA	NA	NA	NA	NA	NA	NA	NA	NA
2L	NA	NA	10255928	A	T	0.616667	0.392857	-0.22381	Inf	downstream_gene_variant	MODIFIER	AGAP005124	c.*2199T>A		NA	NA	NA	NA	NA	NA	NA	NA	NA
2L	NA	NA	10255928	A	T	0.616667	0.392857	-0.22381	Inf	downstream_gene_variant	MODIFIER	AGAP005124	c.*2199T>A		NA	NA	NA	NA	NA	NA	NA	NA	NA
2L	NA	NA	10255928	A	T	0.616667	0.392857	-0.22381	Inf	downstream_gene_variant	MODIFIER	AGAP005124	c.*2199T>A		NA	NA	NA	NA	NA	NA	NA	NA	NA
2L	NA	NA	10255928	A	T	0.616667	0.392857	-0.22381	Inf	downstream_gene_variant	MODIFIER	AGAP005124	c.*2199T>A		NA	NA	NA	NA	NA	NA	NA	NA	NA
2L	NA	NA	10255928	A	T	0.616667	0.392857	-0.22381	Inf	downstream_gene_variant	MODIFIER	AGAP005124	c.*2768T>A		NA	NA	NA	NA	NA	NA	NA	NA	NA
2L	NA	NA	10256177	T	A	0.766667	0.456522	-0.310145	Inf	downstream_gene_variant	MODIFIER	AGAP005121	c.*3534T>A		NA	NA	NA	NA	NA	NA	NA	NA	NA
2L	NA	NA	10256177	T	A	0.766667	0.456522	-0.310145	Inf	downstream_gene_variant	MODIFIER	AGAP005124	c.*1950A>T		NA	NA	NA	NA	NA	NA	NA	NA	NA
2L	NA	NA	10256177	T	A	0.766667	0.456522	-0.310145	Inf	downstream_gene_variant	MODIFIER	AGAP005123	c.*598A>T		NA	NA	NA	NA	NA	NA	NA	NA	NA
2L	NA	NA	10256177	T	A	0.766667	0.456522	-0.310145	Inf	downstream_gene_variant	MODIFIER	AGAP005124	c.*1950A>T		NA	NA	NA	NA	NA	NA	NA	NA	NA
2L	NA	NA	10256177	T	A	0.766667	0.456522	-0.310145	Inf	downstream_gene_variant	MODIFIER	AGAP005124	c.*1950A>T		NA	NA	NA	NA	NA	NA	NA	NA	NA
2L	NA	NA	10256177	T	A	0.766667	0.456522	-0.310145	Inf	downstream_gene_variant	MODIFIER	AGAP005124	c.*2519A>T		NA	NA	NA	NA	NA	NA	NA	NA	NA
2L	NA	NA	10256177	T	A	0.766667	0.456522	-0.310145	Inf	downstream_gene_variant	MODIFIER	AGAP005124	c.*1950A>T		NA	NA	NA	NA	NA	NA	NA	NA	NA
2L	NA	NA	10256177	T	A	0.766667	0.456522	-0.310145	Inf	upstream_gene_variant	MODIFIER	AGAP005120	c.-5118A>T		NA	NA	NA	NA	NA	NA	NA	NA	NA
2L	NA	NA	10256177	T	A	0.766667	0.456522	-0.310145	Inf	upstream_gene_variant	MODIFIER	AGAP005122	c.-1208A>T		NA	NA	NA	NA	NA	NA	NA	NA	NA
2L	NA	NA	10256188	C	T	0.568966	0.346154	-0.222812	Inf	upstream_gene_variant	MODIFIER	AGAP005120	c.-5129G>A		NA	NA	NA	NA	NA	NA	NA	NA	NA
2L	NA	NA	10256200	C	T	0.779661	0.403846	-0.375815	Inf	upstream_gene_variant	MODIFIER	AGAP005120	c.-5141G>A		NA	NA	NA	NA	NA	NA	NA	NA	NA
2L	NA	NA	10256200	C	T	0.779661	0.403846	-0.375815	Inf	downstream_gene_variant	MODIFIER	AGAP005124	c.*1927G>A		NA	NA	NA	NA	NA	NA	NA	NA	NA
2L	NA	NA	10256200	C	T	0.779661	0.403846	-0.375815	Inf	downstream_gene_variant	MODIFIER	AGAP005124	c.*2496G>A		NA	NA	NA	NA	NA	NA	NA	NA	NA
2L	NA	NA	10256200	C	T	0.779661	0.403846	-0.375815	Inf	downstream_gene_variant	MODIFIER	AGAP005124	c.*1927G>A		NA	NA	NA	NA	NA	NA	NA	NA	NA
2L	NA	NA	10256200	C	T	0.779661	0.403846	-0.375815	Inf	downstream_gene_variant	MODIFIER	AGAP005124	c.*1927G>A		NA	NA	NA	NA	NA	NA	NA	NA	NA
2L	NA	NA	10256200	C	T	0.779661	0.403846	-0.375815	Inf	downstream_gene_variant	MODIFIER	AGAP005124	c.*1927G>A		NA	NA	NA	NA	NA	NA	NA	NA	NA
2L	NA	NA	10256501	T	A	0.272727	0.125	-0.147727	Inf	downstream_gene_variant	MODIFIER	AGAP005124	c.*1626A>T		NA	NA	NA	NA	NA	NA	NA	NA	NA
2L	NA	NA	10256501	T	A	0.272727	0.125	-0.147727	Inf	downstream_gene_variant	MODIFIER	AGAP005124	c.*2195A>T		NA	NA	NA	NA	NA	NA	NA	NA	NA
2L	NA	NA	10256501	T	A	0.272727	0.125	-0.147727	Inf	downstream_gene_variant	MODIFIER	AGAP005124	c.*1626A>T		NA	NA	NA	NA	NA	NA	NA	NA	NA
2L	NA	NA	10256501	T	A	0.272727	0.125	-0.147727	Inf	downstream_gene_variant	MODIFIER	AGAP005121	c.*3858T>A		NA	NA	NA	NA	NA	NA	NA	NA	NA
2L	NA	NA	10256501	T	A	0.272727	0.125	-0.147727	Inf	downstream_gene_variant	MODIFIER	AGAP005123	c.*274A>T		NA	NA	NA	NA	NA	NA	NA	NA	NA
2L	NA	NA	10257461	T	A	0.86	0.568627	-0.291373	Inf	upstream_gene_variant	MODIFIER	AGAP005122	c.-2492A>T		NA	NA	NA	NA	NA	NA	NA	NA	NA
2L	NA	NA	10257474	C	A	0.611111	0.235294	-0.375817	Inf	downstream_gene_variant	MODIFIER	AGAP005124	c.*653G>T		NA	NA	NA	NA	NA	NA	NA	NA	NA
2L	NA	NA	10257474	C	A	0.611111	0.235294	-0.375817	Inf	intergenic_region	MODIFIER	AGAP005123-AGAP005124	n.10257474C>A		NA	NA	NA	NA	NA	NA	NA	NA	NA
2L	NA	NA	10257474	C	A	0.611111	0.235294	-0.375817	Inf	upstream_gene_variant	MODIFIER	AGAP005123	c.-135G>T		NA	NA	NA	NA	NA	NA	NA	NA	NA
2L	NA	NA	10277268	G	A	0.468085	0.245283	-0.222802	Inf	intergenic_region	MODIFIER	AGAP005124-AGAP005125	n.10277268G>A		NA	NA	NA	NA	NA	NA	NA	NA	NA
2L	NA	NA	10277268	G	A	0.468085	0.245283	-0.222802	Inf	upstream_gene_variant	MODIFIER	AGAP005124	c.-2942C>T		NA	NA	NA	NA	NA	NA	NA	NA	NA
2L	NA	NA	10277268	G	A	0.468085	0.245283	-0.222802	Inf	upstream_gene_variant	MODIFIER	AGAP005124	c.-2942C>T		NA	NA	NA	NA	NA	NA	NA	NA	NA
2L	NA	NA	10277268	G	A	0.468085	0.245283	-0.222802	Inf	downstream_gene_variant	MODIFIER	AGAP005125	c.*8223C>T		NA	NA	NA	NA	NA	NA	NA	NA	NA
2L	NA	NA	10277696	G	T	0.255814	0.22807	-0.0277438	Inf	upstream_gene_variant	MODIFIER	AGAP005124	c.-3370C>A		NA	NA	NA	NA	NA	NA	NA	NA	NA
2L	NA	NA	10277696	G	T	0.255814	0.22807	-0.0277438	Inf	downstream_gene_variant	MODIFIER	AGAP005125	c.*7795C>A		NA	NA	NA	NA	NA	NA	NA	NA	NA
2L	NA	NA	10278799	G	A	0.851064	0.677966	-0.173098	Inf	upstream_gene_variant	MODIFIER	AGAP005124	c.-4473C>T		NA	NA	NA	NA	NA	NA	NA	NA	NA
2L	NA	NA	10278799	G	A	0.851064	0.677966	-0.173098	Inf	downstream_gene_variant	MODIFIER	AGAP005125	c.*6692C>T		NA	NA	NA	NA	NA	NA	NA	NA	NA
2L	NA	NA	10278799	G	A	0.851064	0.677966	-0.173098	Inf	upstream_gene_variant	MODIFIER	AGAP005124	c.-4473C>T		NA	NA	NA	NA	NA	NA	NA	NA	NA
2L	NA	NA	10278799	G	A	0.851064	0.677966	-0.173098	Inf	upstream_gene_variant	MODIFIER	AGAP005124	c.-4473C>T		NA	NA	NA	NA	NA	NA	NA	NA	NA
2L	NA	NA	10278805	C	T	0.333333	0.245614	-0.0877193	Inf	upstream_gene_variant	MODIFIER	AGAP005124	c.-4479G>A		NA	NA	NA	NA	NA	NA	NA	NA	NA
2L	NA	NA	10278805	C	T	0.333333	0.245614	-0.0877193	Inf	intergenic_region	MODIFIER	AGAP005124-AGAP005125	n.10278805C>T		NA	NA	NA	NA	NA	NA	NA	NA	NA
2L	NA	NA	10278805	C	T	0.333333	0.245614	-0.0877193	Inf	downstream_gene_variant	MODIFIER	AGAP005125	c.*6686G>A		NA	NA	NA	NA	NA	NA	NA	NA	NA
2L	NA	NA	10278805	C	T	0.333333	0.245614	-0.0877193	Inf	upstream_gene_variant	MODIFIER	AGAP005124	c.-4479G>A		NA	NA	NA	NA	NA	NA	NA	NA	NA
2L	NA	NA	10278880	C	T	0.311111	0.272727	-0.0383838	Inf	upstream_gene_variant	MODIFIER	AGAP005124	c.-4554G>A		NA	NA	NA	NA	NA	NA	NA	NA	NA
2L	NA	NA	10278880	C	T	0.311111	0.272727	-0.0383838	Inf	upstream_gene_variant	MODIFIER	AGAP005124	c.-4554G>A		NA	NA	NA	NA	NA	NA	NA	NA	NA
2L	NA	NA	10278880	C	T	0.311111	0.272727	-0.0383838	Inf	intergenic_region	MODIFIER	AGAP005124-AGAP005125	n.10278880C>T		NA	NA	NA	NA	NA	NA	NA	NA	NA
2L	NA	NA	10278880	C	T	0.311111	0.272727	-0.0383838	Inf	downstream_gene_variant	MODIFIER	AGAP005125	c.*6611G>A		NA	NA	NA	NA	NA	NA	NA	NA	NA
2L	NA	NA	10278880	C	T	0.311111	0.272727	-0.0383838	Inf	upstream_gene_variant	MODIFIER	AGAP005124	c.-4554G>A		NA	NA	NA	NA	NA	NA	NA	NA	NA
2L	NA	NA	10280501	G	A	0.901961	0.508475	-0.393486	Inf	intergenic_region	MODIFIER	AGAP005124-AGAP005125	n.10280501G>A		NA	NA	NA	NA	NA	NA	NA	NA	NA
2L	NA	NA	10280501	G	A	0.901961	0.508475	-0.393486	Inf	downstream_gene_variant	MODIFIER	AGAP005125	c.*4990C>T		NA	NA	NA	NA	NA	NA	NA	NA	NA
2L	NA	NA	10280749	T	A	0.211538	0.229167	0.0176282	Inf	intergenic_region	MODIFIER	AGAP005124-AGAP005125	n.10280749T>A		NA	NA	NA	NA	NA	NA	NA	NA	NA
2L	NA	NA	10280749	T	A	0.211538	0.229167	0.0176282	Inf	downstream_gene_variant	MODIFIER	AGAP005125	c.*4742A>T		NA	NA	NA	NA	NA	NA	NA	NA	NA
2L	NA	NA	10280834	C	T	0.529412	0.320755	-0.208657	Inf	downstream_gene_variant	MODIFIER	AGAP005125	c.*4657G>A		NA	NA	NA	NA	NA	NA	NA	NA	NA
2L	NA	NA	10280834	C	T	0.529412	0.320755	-0.208657	Inf	intergenic_region	MODIFIER	AGAP005124-AGAP005125	n.10280834C>T		NA	NA	NA	NA	NA	NA	NA	NA	NA
2L	NA	NA	10280882	A	C	0.754717	0.517241	-0.237476	Inf	downstream_gene_variant	MODIFIER	AGAP005125	c.*4609T>G		NA	NA	NA	NA	NA	NA	NA	NA	NA
2L	NA	NA	10280882	A	C	0.754717	0.517241	-0.237476	Inf	intergenic_region	MODIFIER	AGAP005124-AGAP005125	n.10280882A>C		NA	NA	NA	NA	NA	NA	NA	NA	NA
2L	NA	NA	10280889	C	T	0.235294	0.203704	-0.0315904	Inf	downstream_gene_variant	MODIFIER	AGAP005125	c.*4602G>A		NA	NA	NA	NA	NA	NA	NA	NA	NA
2L	NA	NA	10280889	C	T	0.235294	0.203704	-0.0315904	Inf	intergenic_region	MODIFIER	AGAP005124-AGAP005125	n.10280889C>T		NA	NA	NA	NA	NA	NA	NA	NA	NA
2L	NA	NA	10281185	G	A	0.695652	0.555556	-0.140097	Inf	downstream_gene_variant	MODIFIER	AGAP005125	c.*4306C>T		NA	NA	NA	NA	NA	NA	NA	NA	NA
2L	NA	NA	10281240	G	A	0.755556	0.515152	-0.240404	Inf	downstream_gene_variant	MODIFIER	AGAP005125	c.*4251C>T		NA	NA	NA	NA	NA	NA	NA	NA	NA
2L	NA	NA	10281240	G	A	0.755556	0.515152	-0.240404	Inf	intergenic_region	MODIFIER	AGAP005124-AGAP005125	n.10281240G>A		NA	NA	NA	NA	NA	NA	NA	NA	NA
2L	NA	NA	10281299	G	A	0.269231	0.278689	0.00945776	Inf	downstream_gene_variant	MODIFIER	AGAP005125	c.*4192C>T		NA	NA	NA	NA	NA	NA	NA	NA	NA
2L	NA	NA	10281299	G	A	0.269231	0.278689	0.00945776	Inf	intergenic_region	MODIFIER	AGAP005124-AGAP005125	n.10281299G>A		NA	NA	NA	NA	NA	NA	NA	NA	NA
2L	NA	NA	10281339	T	A	0.865385	0.54717	-0.318215	Inf	intergenic_region	MODIFIER	AGAP005124-AGAP005125	n.10281339T>A		NA	NA	NA	NA	NA	NA	NA	NA	NA
2L	NA	NA	10281339	T	A	0.865385	0.54717	-0.318215	Inf	downstream_gene_variant	MODIFIER	AGAP005125	c.*4152A>T		NA	NA	NA	NA	NA	NA	NA	NA	NA
2L	NA	NA	10317439	T	C	0.616667	0.190476	-0.42619	Inf	intergenic_region	MODIFIER	SPZ6-AGAP005127	n.10317439T>C		NA	NA	NA	NA	NA	NA	NA	NA	NA
2L	NA	NA	10317439	T	C	0.616667	0.190476	-0.42619	Inf	upstream_gene_variant	MODIFIER	SPZ6	c.-2465A>G		NA	NA	NA	NA	NA	NA	NA	NA	NA
2L	NA	NA	10320534	T	C	0.702128	0.298507	-0.40362	Inf	intergenic_region	MODIFIER	SPZ6-AGAP005127	n.10320534T>C		NA	NA	NA	NA	NA	NA	NA	NA	NA
2L	NA	NA	10320718	A	C	0.689655	0.301887	-0.387768	Inf	intergenic_region	MODIFIER	SPZ6-AGAP005127	n.10320718A>C		NA	NA	NA	NA	NA	NA	NA	NA	NA
2L	NA	NA	10323468	A	C	0.333333	0.265306	-0.0680272	Inf	intergenic_region	MODIFIER	SPZ6-AGAP005127	n.10323468A>C		NA	NA	NA	NA	NA	NA	NA	NA	NA
2L	NA	NA	10323541	C	A	0.320755	0.285714	-0.0350404	Inf	intergenic_region	MODIFIER	SPZ6-AGAP005127	n.10323541C>A		NA	NA	NA	NA	NA	NA	NA	NA	NA
2L	NA	NA	10327003	T	C	0.319149	0.240741	-0.0784082	Inf	intergenic_region	MODIFIER	SPZ6-AGAP005127	n.10327003T>C		NA	NA	NA	NA	NA	NA	NA	NA	NA
2L	NA	NA	10327133	C	T	0.196078	0.285714	0.0896359	Inf	intergenic_region	MODIFIER	SPZ6-AGAP005127	n.10327133C>T		NA	NA	NA	NA	NA	NA	NA	NA	NA
2L	NA	NA	10338700	G	T	0.222222	0.232143	0.00992063	Inf	upstream_gene_variant	MODIFIER	AGAP005132	c.-5117G>T		NA	NA	NA	NA	NA	NA	NA	NA	NA
2L	NA	NA	10338704	T	A	0.59375	0.454545	-0.139205	Inf	upstream_gene_variant	MODIFIER	AGAP005127	c.-2518A>T		NA	NA	NA	NA	NA	NA	NA	NA	NA
2L	NA	NA	10343152	C	T	0.428571	0.37037	-0.0582011	Inf	upstream_gene_variant	MODIFIER	RpS24	c.-112G>A		NA	NA	NA	NA	NA	NA	NA	NA	NA
2L	NA	NA	10343152	C	T	0.428571	0.37037	-0.0582011	Inf	downstream_gene_variant	MODIFIER	AGAP005133	c.*4245G>A		NA	NA	NA	NA	NA	NA	NA	NA	NA
2L	NA	NA	10360329	T	A	0.592593	0.233333	-0.359259	Inf	downstream_gene_variant	MODIFIER	AGAP005134	c.*2256T>A		NA	NA	NA	NA	NA	NA	NA	NA	NA
2L	NA	NA	10360329	T	A	0.592593	0.233333	-0.359259	Inf	intergenic_region	MODIFIER	AGAP005134-AGAP005135	n.10360329T>A		NA	NA	NA	NA	NA	NA	NA	NA	NA
2L	NA	NA	10372899	G	A	0.486486	0.373134	-0.113352	Inf	upstream_gene_variant	MODIFIER	AGAP005135	c.-3330C>T		NA	NA	NA	NA	NA	NA	NA	NA	NA
2L	NA	NA	10372899	G	A	0.486486	0.373134	-0.113352	Inf	downstream_gene_variant	MODIFIER	AGAP005136	c.*2112G>A		NA	NA	NA	NA	NA	NA	NA	NA	NA
2L	NA	NA	10373573	C	T	0.38961	0.148649	-0.240962	Inf	intergenic_region	MODIFIER	AGAP005136-AGAP005137	n.10373573C>T		NA	NA	NA	NA	NA	NA	NA	NA	NA
2L	NA	NA	10373573	C	T	0.38961	0.148649	-0.240962	Inf	downstream_gene_variant	MODIFIER	AGAP005136	c.*2786C>T		NA	NA	NA	NA	NA	NA	NA	NA	NA
2L	NA	NA	10379786	T	C	0.6	0.357143	-0.242857	Inf	downstream_gene_variant	MODIFIER	AGAP005137	c.*1954A>G		NA	NA	NA	NA	NA	NA	NA	NA	NA
2L	NA	NA	10379798	C	A	0.267857	0.218182	-0.0496753	Inf	intergenic_region	MODIFIER	AGAP005136-AGAP005137	n.10379798C>A		NA	NA	NA	NA	NA	NA	NA	NA	NA
2L	NA	NA	10379866	A	C	0.616438	0.327869	-0.28857	Inf	intergenic_region	MODIFIER	AGAP005136-AGAP005137	n.10379866A>C		NA	NA	NA	NA	NA	NA	NA	NA	NA
2L	NA	NA	10379873	A	T	0.611111	0.344828	-0.266284	Inf	intergenic_region	MODIFIER	AGAP005136-AGAP005137	n.10379873A>T		NA	NA	NA	NA	NA	NA	NA	NA	NA
2L	NA	NA	10406873	G	A	0.26087	0.2	-0.0608696	Inf	intergenic_region	MODIFIER	AGAP005137-AGAP005138	n.10406873G>A		NA	NA	NA	NA	NA	NA	NA	NA	NA
2L	NA	NA	10407133	C	T	0.22	0.241935	0.0219355	Inf	intergenic_region	MODIFIER	AGAP005137-AGAP005138	n.10407133C>T		NA	NA	NA	NA	NA	NA	NA	NA	NA
2L	NA	NA	10409482	A	G	0.792453	0.388889	-0.403564	Inf	intergenic_region	MODIFIER	AGAP005137-AGAP005138	n.10409482A>G		NA	NA	NA	NA	NA	NA	NA	NA	NA
2L	NA	NA	10409574	C	T	0.666667	0.425926	-0.240741	Inf	intergenic_region	MODIFIER	AGAP005137-AGAP005138	n.10409574C>T		NA	NA	NA	NA	NA	NA	NA	NA	NA
2L	NA	NA	10413468	T	C	0.746835	0.578125	-0.16871	Inf	intergenic_region	MODIFIER	AGAP005137-AGAP005138	n.10413468T>C		NA	NA	NA	NA	NA	NA	NA	NA	NA
2L	NA	NA	10413481	A	C	0.893333	0.6	-0.293333	Inf	intergenic_region	MODIFIER	AGAP005137-AGAP005138	n.10413481A>C		NA	NA	NA	NA	NA	NA	NA	NA	NA
2L	NA	NA	10421083	A	G	0.783333	0.612903	-0.17043	Inf	intergenic_region	MODIFIER	AGAP005137-AGAP005138	n.10421083A>G		NA	NA	NA	NA	NA	NA	NA	NA	NA
2L	NA	NA	10421088	G	C	0.444444	0.380952	-0.0634921	Inf	intergenic_region	MODIFIER	AGAP005137-AGAP005138	n.10421088G>C		NA	NA	NA	NA	NA	NA	NA	NA	NA
2L	NA	NA	10421437	T	C	0.233333	0.316667	0.0833333	Inf	intergenic_region	MODIFIER	AGAP005137-AGAP005138	n.10421437T>C		NA	NA	NA	NA	NA	NA	NA	NA	NA
2L	NA	NA	10421453	C	A	0.229508	0.33871	0.109201	Inf	intergenic_region	MODIFIER	AGAP005137-AGAP005138	n.10421453C>A		NA	NA	NA	NA	NA	NA	NA	NA	NA
2L	NA	NA	10425578	T	C	0.319149	0.213115	-0.106034	Inf	downstream_gene_variant	MODIFIER	AGAP005138	c.*5073A>G		NA	NA	NA	NA	NA	NA	NA	NA	NA
2L	NA	NA	10425643	C	G	0.265306	0.24	-0.0253061	Inf	intergenic_region	MODIFIER	AGAP005137-AGAP005138	n.10425643C>G		NA	NA	NA	NA	NA	NA	NA	NA	NA
2L	NA	NA	10425643	C	G	0.265306	0.24	-0.0253061	Inf	downstream_gene_variant	MODIFIER	AGAP005138	c.*5008G>C		NA	NA	NA	NA	NA	NA	NA	NA	NA
2L	NA	NA	10425675	T	C	0.638298	0.430556	-0.207742	Inf	intergenic_region	MODIFIER	AGAP005137-AGAP005138	n.10425675T>C		NA	NA	NA	NA	NA	NA	NA	NA	NA
2L	NA	NA	10425774	A	C	0.275862	0.293103	0.0172414	Inf	downstream_gene_variant	MODIFIER	AGAP005138	c.*4877T>G		NA	NA	NA	NA	NA	NA	NA	NA	NA
2L	NA	NA	10425774	A	C	0.275862	0.293103	0.0172414	Inf	intergenic_region	MODIFIER	AGAP005137-AGAP005138	n.10425774A>C		NA	NA	NA	NA	NA	NA	NA	NA	NA
2L	NA	NA	10460883	G	C	0.491525	0.254902	-0.236623	Inf	downstream_gene_variant	MODIFIER	AGAP005139	c.*3120C>G		NA	NA	NA	NA	NA	NA	NA	NA	NA
2L	NA	NA	10460941	G	A	0.515625	0.244444	-0.271181	Inf	intergenic_region	MODIFIER	AGAP005138-AGAP005139	n.10460941G>A		NA	NA	NA	NA	NA	NA	NA	NA	NA
2L	NA	NA	10900258	A	G	0.650794	0.274194	-0.3766	Inf	intergenic_region	MODIFIER	AGAP005162-AGAP005163	n.10900258A>G		NA	NA	NA	NA	NA	NA	NA	NA	NA
2L	NA	NA	10905509	C	T	0.542373	0.254237	-0.288136	Inf	upstream_gene_variant	MODIFIER	AGAP005163	c.-2193C>T		NA	NA	NA	NA	NA	NA	NA	NA	NA
2L	NA	NA	10910811	A	G	0.74	0.289855	-0.450145	Inf	downstream_gene_variant	MODIFIER	AGAP005163	c.*1110A>G		NA	NA	NA	NA	NA	NA	NA	NA	NA
2L	NA	NA	10936146	A	C	0.780488	0.454545	-0.325942	Inf	intergenic_region	MODIFIER	AGAP005163-aga-mir-137	n.10936146A>C		NA	NA	NA	NA	NA	NA	NA	NA	NA
2L	NA	NA	10983537	T	C	0.596491	0.425926	-0.170565	Inf	intergenic_region	MODIFIER	AGAP005163-aga-mir-137	n.10983537T>C		NA	NA	NA	NA	NA	NA	NA	NA	NA
2L	NA	NA	10998825	T	A	0.627451	0.44898	-0.178471	Inf	intergenic_region	MODIFIER	AGAP005163-aga-mir-137	n.10998825T>A		NA	NA	NA	NA	NA	NA	NA	NA	NA
2L	NA	NA	11000069	G	A	0.271186	0.245283	-0.0259034	Inf	intergenic_region	MODIFIER	AGAP005163-aga-mir-137	n.11000069G>A		NA	NA	NA	NA	NA	NA	NA	NA	NA
2L	NA	NA	11001027	A	G	0.826923	0.5	-0.326923	Inf	intergenic_region	MODIFIER	AGAP005163-aga-mir-137	n.11001027A>G		NA	NA	NA	NA	NA	NA	NA	NA	NA
2L	NA	NA	11008454	G	A	0.188406	0.306122	0.117717	Inf	intergenic_region	MODIFIER	AGAP005163-aga-mir-137	n.11008454G>A		NA	NA	NA	NA	NA	NA	NA	NA	NA
2L	NA	NA	11019921	C	A	0.87234	0.703704	-0.168637	Inf	intergenic_region	MODIFIER	AGAP005163-aga-mir-137	n.11019921C>A		NA	NA	NA	NA	NA	NA	NA	NA	NA
2L	NA	NA	12654990	T	C	0.509091	0.42	-0.0890909	Inf	downstream_gene_variant	MODIFIER	CuSOD2	c.*2345A>G		NA	NA	NA	NA	NA	NA	NA	NA	NA
2L	NA	NA	12655979	G	A	0.87234	0.509434	-0.362906	Inf	downstream_gene_variant	MODIFIER	CuSOD2	c.*3099C>T		NA	NA	NA	NA	NA	NA	NA	NA	NA
2L	NA	NA	12656564	A	G	0.796875	0.436364	-0.360511	Inf	downstream_gene_variant	MODIFIER	CuSOD2	c.*2514T>C		NA	NA	NA	NA	NA	NA	NA	NA	NA
2L	NA	NA	12660970	T	C	0.782609	0.571429	-0.21118	Inf	upstream_gene_variant	MODIFIER	CuSOD2	c.-404A>G		NA	NA	NA	NA	NA	NA	NA	NA	NA
2L	NA	NA	12660970	T	C	0.782609	0.571429	-0.21118	Inf	intergenic_region	MODIFIER	CuSOD2-AGAP005235	n.12660970T>C		NA	NA	NA	NA	NA	NA	NA	NA	NA
2L	NA	NA	12661031	C	A	0.943396	0.551724	-0.391672	Inf	upstream_gene_variant	MODIFIER	CuSOD2	c.-465G>T		NA	NA	NA	NA	NA	NA	NA	NA	NA
2L	NA	NA	12661031	C	A	0.943396	0.551724	-0.391672	Inf	upstream_gene_variant	MODIFIER	CuSOD2	c.-465G>T		NA	NA	NA	NA	NA	NA	NA	NA	NA
2L	NA	NA	12661184	A	G	0.645161	0.290323	-0.354839	Inf	intergenic_region	MODIFIER	CuSOD2-AGAP005235	n.12661184A>G		NA	NA	NA	NA	NA	NA	NA	NA	NA
2L	NA	NA	12661188	A	G	0.163934	0.322581	0.158646	Inf	intergenic_region	MODIFIER	CuSOD2-AGAP005235	n.12661188A>G		NA	NA	NA	NA	NA	NA	NA	NA	NA
2L	NA	NA	12661278	T	G	0.160714	0.254237	0.093523	Inf	upstream_gene_variant	MODIFIER	CuSOD2	c.-712A>C		NA	NA	NA	NA	NA	NA	NA	NA	NA
2L	NA	NA	12661300	T	C	0.189655	0.236364	0.0467085	Inf	intergenic_region	MODIFIER	CuSOD2-AGAP005235	n.12661300T>C		NA	NA	NA	NA	NA	NA	NA	NA	NA
2L	NA	NA	12661317	G	A	0.672414	0.293103	-0.37931	Inf	upstream_gene_variant	MODIFIER	CuSOD2	c.-751C>T		NA	NA	NA	NA	NA	NA	NA	NA	NA
2L	NA	NA	12661426	C	A	0.9	0.566667	-0.333333	Inf	intergenic_region	MODIFIER	CuSOD2-AGAP005235	n.12661426C>A		NA	NA	NA	NA	NA	NA	NA	NA	NA
2L	NA	NA	12661460	T	G	0.150943	0.310345	0.159401	Inf	upstream_gene_variant	MODIFIER	CuSOD2	c.-894A>C		NA	NA	NA	NA	NA	NA	NA	NA	NA
2L	NA	NA	12661474	A	C	0.934426	0.535714	-0.398712	Inf	downstream_gene_variant	MODIFIER	AGAP005235	c.*5101T>G		NA	NA	NA	NA	NA	NA	NA	NA	NA
2L	NA	NA	12661511	C	G	0.20339	0.28	0.0766102	Inf	upstream_gene_variant	MODIFIER	CuSOD2	c.-945G>C		NA	NA	NA	NA	NA	NA	NA	NA	NA
2L	NA	NA	12661693	G	A	0.867925	0.612245	-0.25568	Inf	upstream_gene_variant	MODIFIER	CuSOD2	c.-1127C>T		NA	NA	NA	NA	NA	NA	NA	NA	NA
2L	NA	NA	12661910	A	G	0.826087	0.537037	-0.28905	Inf	upstream_gene_variant	MODIFIER	CuSOD2	c.-1344T>C		NA	NA	NA	NA	NA	NA	NA	NA	NA
2L	NA	NA	12661957	T	C	0.823529	0.480769	-0.34276	Inf	downstream_gene_variant	MODIFIER	AGAP005235	c.*4618A>G		NA	NA	NA	NA	NA	NA	NA	NA	NA
2L	NA	NA	12661957	T	C	0.823529	0.480769	-0.34276	Inf	upstream_gene_variant	MODIFIER	CuSOD2	c.-1391A>G		NA	NA	NA	NA	NA	NA	NA	NA	NA
2L	NA	NA	1266459	A	G	0.428571	0.764706	0.336134	Inf	intergenic_region	MODIFIER	AGAP029344-AGAP004691	n.1266459A>G		NA	NA	NA	NA	NA	NA	NA	NA	NA
2L	NA	NA	12664673	C	T	0.163636	0.278689	0.115052	Inf	upstream_gene_variant	MODIFIER	CuSOD2	c.-4107G>A		NA	NA	NA	NA	NA	NA	NA	NA	NA
2L	NA	NA	12665649	G	A	0.373626	0.242718	-0.130908	Inf	intergenic_region	MODIFIER	CuSOD2-AGAP005235	n.12665649G>A		NA	NA	NA	NA	NA	NA	NA	NA	NA
2L	NA	NA	12665649	G	A	0.373626	0.242718	-0.130908	Inf	upstream_gene_variant	MODIFIER	CuSOD2	c.-5083C>T		NA	NA	NA	NA	NA	NA	NA	NA	NA
2L	NA	NA	12665649	G	A	0.373626	0.242718	-0.130908	Inf	downstream_gene_variant	MODIFIER	AGAP005235	c.*926C>T		NA	NA	NA	NA	NA	NA	NA	NA	NA
2L	NA	NA	12665658	C	T	0.204301	0.33	0.125699	Inf	upstream_gene_variant	MODIFIER	CuSOD2	c.-5092G>A		NA	NA	NA	NA	NA	NA	NA	NA	NA
2L	NA	NA	12665658	C	T	0.204301	0.33	0.125699	Inf	intergenic_region	MODIFIER	CuSOD2-AGAP005235	n.12665658C>T		NA	NA	NA	NA	NA	NA	NA	NA	NA
2L	NA	NA	12665658	C	T	0.204301	0.33	0.125699	Inf	downstream_gene_variant	MODIFIER	AGAP005235	c.*917G>A		NA	NA	NA	NA	NA	NA	NA	NA	NA
2L	NA	NA	12665658	C	T	0.204301	0.33	0.125699	Inf	upstream_gene_variant	MODIFIER	CuSOD2	c.-5092G>A		NA	NA	NA	NA	NA	NA	NA	NA	NA
2L	NA	NA	12665672	C	T	0.215909	0.313725	0.0978164	Inf	upstream_gene_variant	MODIFIER	CuSOD2	c.-5106G>A		NA	NA	NA	NA	NA	NA	NA	NA	NA
2L	NA	NA	12665672	C	T	0.215909	0.313725	0.0978164	Inf	intergenic_region	MODIFIER	CuSOD2-AGAP005235	n.12665672C>T		NA	NA	NA	NA	NA	NA	NA	NA	NA
2L	NA	NA	12665672	C	T	0.215909	0.313725	0.0978164	Inf	downstream_gene_variant	MODIFIER	AGAP005235	c.*903G>A		NA	NA	NA	NA	NA	NA	NA	NA	NA
2L	NA	NA	12665672	C	T	0.215909	0.313725	0.0978164	Inf	upstream_gene_variant	MODIFIER	CuSOD2	c.-5106G>A		NA	NA	NA	NA	NA	NA	NA	NA	NA
2L	NA	NA	12665771	T	C	0.875	0.591837	-0.283163	Inf	intergenic_region	MODIFIER	CuSOD2-AGAP005235	n.12665771T>C		NA	NA	NA	NA	NA	NA	NA	NA	NA
2L	NA	NA	12665771	T	C	0.875	0.591837	-0.283163	Inf	downstream_gene_variant	MODIFIER	AGAP005235	c.*804A>G		NA	NA	NA	NA	NA	NA	NA	NA	NA
2L	NA	NA	1266578	G	T	0.529412	0.636364	0.106952	Inf	intergenic_region	MODIFIER	AGAP029344-AGAP004691	n.1266578G>T		NA	NA	NA	NA	NA	NA	NA	NA	NA
2L	NA	NA	1266578	G	T	0.529412	0.636364	0.106952	Inf	downstream_gene_variant	MODIFIER	AGAP004691	c.*6050C>A		NA	NA	NA	NA	NA	NA	NA	NA	NA
2L	NA	NA	12665798	T	C	0.71875	0.4	-0.31875	Inf	downstream_gene_variant	MODIFIER	AGAP005235	c.*777A>G		NA	NA	NA	NA	NA	NA	NA	NA	NA
2L	NA	NA	12665798	T	C	0.71875	0.4	-0.31875	Inf	intergenic_region	MODIFIER	CuSOD2-AGAP005235	n.12665798T>C		NA	NA	NA	NA	NA	NA	NA	NA	NA
2L	NA	NA	12665869	G	A	0.255319	0.169492	-0.0858276	Inf	downstream_gene_variant	MODIFIER	AGAP005235	c.*706C>T		NA	NA	NA	NA	NA	NA	NA	NA	NA
2L	NA	NA	12665869	G	A	0.255319	0.169492	-0.0858276	Inf	intergenic_region	MODIFIER	CuSOD2-AGAP005235	n.12665869G>A		NA	NA	NA	NA	NA	NA	NA	NA	NA
2L	NA	NA	12666065	G	A	0.595745	0.368421	-0.227324	Inf	intergenic_region	MODIFIER	CuSOD2-AGAP005235	n.12666065G>A		NA	NA	NA	NA	NA	NA	NA	NA	NA
2L	NA	NA	12666065	G	A	0.595745	0.368421	-0.227324	Inf	downstream_gene_variant	MODIFIER	AGAP005235	c.*510C>T		NA	NA	NA	NA	NA	NA	NA	NA	NA
2L	NA	NA	1267332	C	T	0.472727	0.530612	0.057885	Inf	intergenic_region	MODIFIER	AGAP029344-AGAP004691	n.1267332C>T		NA	NA	NA	NA	NA	NA	NA	NA	NA
2L	NA	NA	1267332	C	T	0.472727	0.530612	0.057885	Inf	downstream_gene_variant	MODIFIER	AGAP004691	c.*5296G>A		NA	NA	NA	NA	NA	NA	NA	NA	NA
2L	NA	NA	1267502	A	T	0.344262	0.5	0.155738	Inf	intergenic_region	MODIFIER	AGAP029344-AGAP004691	n.1267502A>T		NA	NA	NA	NA	NA	NA	NA	NA	NA
2L	NA	NA	1267502	A	T	0.344262	0.5	0.155738	Inf	downstream_gene_variant	MODIFIER	AGAP004691	c.*5126T>A		NA	NA	NA	NA	NA	NA	NA	NA	NA
2L	NA	NA	1267540	A	T	0.35	0.48	0.13	Inf	downstream_gene_variant	MODIFIER	AGAP004691	c.*5088T>A		NA	NA	NA	NA	NA	NA	NA	NA	NA
2L	NA	NA	1267540	A	T	0.35	0.48	0.13	Inf	intergenic_region	MODIFIER	AGAP029344-AGAP004691	n.1267540A>T		NA	NA	NA	NA	NA	NA	NA	NA	NA
2L	NA	NA	1268539	A	C	0.240741	0.629032	0.388292	Inf	downstream_gene_variant	MODIFIER	AGAP004691	c.*4089T>G		NA	NA	NA	NA	NA	NA	NA	NA	NA
2L	NA	NA	1268539	A	C	0.240741	0.629032	0.388292	Inf	intergenic_region	MODIFIER	AGAP029344-AGAP004691	n.1268539A>C		NA	NA	NA	NA	NA	NA	NA	NA	NA
2L	NA	NA	12685508	G	A	0.517857	0.5	-0.0178571	Inf	upstream_gene_variant	MODIFIER	AGAP005235	c.-1079C>T		NA	NA	NA	NA	NA	NA	NA	NA	NA
2L	NA	NA	12685508	G	A	0.517857	0.5	-0.0178571	Inf	intergenic_region	MODIFIER	AGAP005235-AGAP005236	n.12685508G>A		NA	NA	NA	NA	NA	NA	NA	NA	NA
2L	NA	NA	12685516	C	T	0.545455	0.5	-0.0454545	Inf	intergenic_region	MODIFIER	AGAP005235-AGAP005236	n.12685516C>T		NA	NA	NA	NA	NA	NA	NA	NA	NA
2L	NA	NA	12685516	C	T	0.545455	0.5	-0.0454545	Inf	upstream_gene_variant	MODIFIER	AGAP005235	c.-1087G>A		NA	NA	NA	NA	NA	NA	NA	NA	NA
2L	NA	NA	12685742	G	A	0.462963	0.369565	-0.0933977	Inf	upstream_gene_variant	MODIFIER	AGAP005235	c.-1313C>T		NA	NA	NA	NA	NA	NA	NA	NA	NA
2L	NA	NA	12685742	G	A	0.462963	0.369565	-0.0933977	Inf	intergenic_region	MODIFIER	AGAP005235-AGAP005236	n.12685742G>A		NA	NA	NA	NA	NA	NA	NA	NA	NA
2L	NA	NA	12685757	A	T	0.890909	0.488889	-0.40202	Inf	intergenic_region	MODIFIER	AGAP005235-AGAP005236	n.12685757A>T		NA	NA	NA	NA	NA	NA	NA	NA	NA
2L	NA	NA	12685757	A	T	0.890909	0.488889	-0.40202	Inf	upstream_gene_variant	MODIFIER	AGAP005235	c.-1328T>A		NA	NA	NA	NA	NA	NA	NA	NA	NA
2L	NA	NA	12685762	T	G	0.446429	0.355556	-0.090873	Inf	intergenic_region	MODIFIER	AGAP005235-AGAP005236	n.12685762T>G		NA	NA	NA	NA	NA	NA	NA	NA	NA
2L	NA	NA	12685762	T	G	0.446429	0.355556	-0.090873	Inf	upstream_gene_variant	MODIFIER	AGAP005235	c.-1333A>C		NA	NA	NA	NA	NA	NA	NA	NA	NA
2L	NA	NA	12685774	A	T	0.45614	0.386364	-0.0697767	Inf	upstream_gene_variant	MODIFIER	AGAP005235	c.-1345T>A		NA	NA	NA	NA	NA	NA	NA	NA	NA
2L	NA	NA	12685774	A	T	0.45614	0.386364	-0.0697767	Inf	intergenic_region	MODIFIER	AGAP005235-AGAP005236	n.12685774A>T		NA	NA	NA	NA	NA	NA	NA	NA	NA
2L	NA	NA	12685878	A	G	0.509804	0.34	-0.169804	Inf	upstream_gene_variant	MODIFIER	AGAP005235	c.-1449T>C		NA	NA	NA	NA	NA	NA	NA	NA	NA
2L	NA	NA	12685878	A	G	0.509804	0.34	-0.169804	Inf	intergenic_region	MODIFIER	AGAP005235-AGAP005236	n.12685878A>G		NA	NA	NA	NA	NA	NA	NA	NA	NA
2L	NA	NA	12686179	G	A	0.694915	0.325581	-0.369334	Inf	upstream_gene_variant	MODIFIER	AGAP005235	c.-1750C>T		NA	NA	NA	NA	NA	NA	NA	NA	NA
2L	NA	NA	12686179	G	A	0.694915	0.325581	-0.369334	Inf	intergenic_region	MODIFIER	AGAP005235-AGAP005236	n.12686179G>A		NA	NA	NA	NA	NA	NA	NA	NA	NA
2L	NA	NA	12686201	T	C	0.833333	0.461538	-0.371795	Inf	upstream_gene_variant	MODIFIER	AGAP005235	c.-1772A>G		NA	NA	NA	NA	NA	NA	NA	NA	NA
2L	NA	NA	12686201	T	C	0.833333	0.461538	-0.371795	Inf	intergenic_region	MODIFIER	AGAP005235-AGAP005236	n.12686201T>C		NA	NA	NA	NA	NA	NA	NA	NA	NA
2L	NA	NA	12686211	T	C	0.836364	0.5	-0.336364	Inf	intergenic_region	MODIFIER	AGAP005235-AGAP005236	n.12686211T>C		NA	NA	NA	NA	NA	NA	NA	NA	NA
2L	NA	NA	12686211	T	C	0.836364	0.5	-0.336364	Inf	upstream_gene_variant	MODIFIER	AGAP005235	c.-1782A>G		NA	NA	NA	NA	NA	NA	NA	NA	NA
2L	NA	NA	12686234	T	G	0.864407	0.527273	-0.337134	Inf	intergenic_region	MODIFIER	AGAP005235-AGAP005236	n.12686234T>G		NA	NA	NA	NA	NA	NA	NA	NA	NA
2L	NA	NA	12686234	T	G	0.864407	0.527273	-0.337134	Inf	upstream_gene_variant	MODIFIER	AGAP005235	c.-1805A>C		NA	NA	NA	NA	NA	NA	NA	NA	NA
2L	NA	NA	12686248	A	C	0.698413	0.372549	-0.325864	Inf	intergenic_region	MODIFIER	AGAP005235-AGAP005236	n.12686248A>C		NA	NA	NA	NA	NA	NA	NA	NA	NA
2L	NA	NA	12687954	G	A	0.7	0.421053	-0.278947	Inf	intergenic_region	MODIFIER	AGAP005235-AGAP005236	n.12687954G>A		NA	NA	NA	NA	NA	NA	NA	NA	NA
2L	NA	NA	12713659	G	A	0.85	0.523077	-0.326923	Inf	upstream_gene_variant	MODIFIER	AGAP005241	c.-885G>A		NA	NA	NA	NA	NA	NA	NA	NA	NA
2L	NA	NA	12713729	A	G	0.875	0.491525	-0.383475	Inf	downstream_gene_variant	MODIFIER	AGAP005240	c.*1548A>G		NA	NA	NA	NA	NA	NA	NA	NA	NA
2L	NA	NA	12713729	A	G	0.875	0.491525	-0.383475	Inf	upstream_gene_variant	MODIFIER	AGAP005242	c.-5452A>G		NA	NA	NA	NA	NA	NA	NA	NA	NA
2L	NA	NA	12713729	A	G	0.875	0.491525	-0.383475	Inf	upstream_gene_variant	MODIFIER	AGAP005239	c.-4468T>C		NA	NA	NA	NA	NA	NA	NA	NA	NA
2L	NA	NA	12713729	A	G	0.875	0.491525	-0.383475	Inf	intergenic_region	MODIFIER	AGAP005240-AGAP005241	n.12713729A>G		NA	NA	NA	NA	NA	NA	NA	NA	NA
2L	NA	NA	12713729	A	G	0.875	0.491525	-0.383475	Inf	upstream_gene_variant	MODIFIER	AGAP005241	c.-815A>G		NA	NA	NA	NA	NA	NA	NA	NA	NA
2L	NA	NA	12713784	G	T	0.890909	0.516667	-0.374242	Inf	upstream_gene_variant	MODIFIER	AGAP005241	c.-760G>T		NA	NA	NA	NA	NA	NA	NA	NA	NA
2L	NA	NA	12713784	G	T	0.890909	0.516667	-0.374242	Inf	downstream_gene_variant	MODIFIER	AGAP005240	c.*1603G>T		NA	NA	NA	NA	NA	NA	NA	NA	NA
2L	NA	NA	12713784	G	T	0.890909	0.516667	-0.374242	Inf	upstream_gene_variant	MODIFIER	AGAP005239	c.-4523C>A		NA	NA	NA	NA	NA	NA	NA	NA	NA
2L	NA	NA	12713784	G	T	0.890909	0.516667	-0.374242	Inf	upstream_gene_variant	MODIFIER	AGAP005242	c.-5397G>T		NA	NA	NA	NA	NA	NA	NA	NA	NA
2L	NA	NA	12713784	G	T	0.890909	0.516667	-0.374242	Inf	intergenic_region	MODIFIER	AGAP005240-AGAP005241	n.12713784G>T		NA	NA	NA	NA	NA	NA	NA	NA	NA
2L	NA	NA	12713918	A	G	0.836066	0.40678	-0.429286	Inf	upstream_gene_variant	MODIFIER	AGAP005239	c.-4657T>C		NA	NA	NA	NA	NA	NA	NA	NA	NA
2L	NA	NA	12713918	A	G	0.836066	0.40678	-0.429286	Inf	intergenic_region	MODIFIER	AGAP005240-AGAP005241	n.12713918A>G		NA	NA	NA	NA	NA	NA	NA	NA	NA
2L	NA	NA	12713918	A	G	0.836066	0.40678	-0.429286	Inf	upstream_gene_variant	MODIFIER	AGAP005241	c.-626A>G		NA	NA	NA	NA	NA	NA	NA	NA	NA
2L	NA	NA	12713918	A	G	0.836066	0.40678	-0.429286	Inf	downstream_gene_variant	MODIFIER	AGAP005240	c.*1737A>G		NA	NA	NA	NA	NA	NA	NA	NA	NA
2L	NA	NA	12713918	A	G	0.836066	0.40678	-0.429286	Inf	upstream_gene_variant	MODIFIER	AGAP005242	c.-5263A>G		NA	NA	NA	NA	NA	NA	NA	NA	NA
2L	NA	NA	12716420	C	T	0.75	0.596491	-0.153509	Inf	downstream_gene_variant	MODIFIER	AGAP005241	c.*629C>T		NA	NA	NA	NA	NA	NA	NA	NA	NA
2L	NA	NA	12716420	C	T	0.75	0.596491	-0.153509	Inf	intergenic_region	MODIFIER	AGAP005241-AGAP005242	n.12716420C>T		NA	NA	NA	NA	NA	NA	NA	NA	NA
2L	NA	NA	12716420	C	T	0.75	0.596491	-0.153509	Inf	upstream_gene_variant	MODIFIER	AGAP005242	c.-2761C>T		NA	NA	NA	NA	NA	NA	NA	NA	NA
2L	NA	NA	12716420	C	T	0.75	0.596491	-0.153509	Inf	downstream_gene_variant	MODIFIER	AGAP005240	c.*4239C>T		NA	NA	NA	NA	NA	NA	NA	NA	NA
2L	NA	NA	12716427	C	T	0.590909	0.5	-0.0909091	Inf	downstream_gene_variant	MODIFIER	AGAP005240	c.*4246C>T		NA	NA	NA	NA	NA	NA	NA	NA	NA
2L	NA	NA	12716427	C	T	0.590909	0.5	-0.0909091	Inf	downstream_gene_variant	MODIFIER	AGAP005241	c.*636C>T		NA	NA	NA	NA	NA	NA	NA	NA	NA
2L	NA	NA	12716427	C	T	0.590909	0.5	-0.0909091	Inf	intergenic_region	MODIFIER	AGAP005241-AGAP005242	n.12716427C>T		NA	NA	NA	NA	NA	NA	NA	NA	NA
2L	NA	NA	12716427	C	T	0.590909	0.5	-0.0909091	Inf	upstream_gene_variant	MODIFIER	AGAP005242	c.-2754C>T		NA	NA	NA	NA	NA	NA	NA	NA	NA
2L	NA	NA	12716509	T	G	0.738095	0.609375	-0.12872	Inf	upstream_gene_variant	MODIFIER	AGAP005242	c.-2672T>G		NA	NA	NA	NA	NA	NA	NA	NA	NA
2L	NA	NA	12716509	T	G	0.738095	0.609375	-0.12872	Inf	intergenic_region	MODIFIER	AGAP005241-AGAP005242	n.12716509T>G		NA	NA	NA	NA	NA	NA	NA	NA	NA
2L	NA	NA	12716509	T	G	0.738095	0.609375	-0.12872	Inf	downstream_gene_variant	MODIFIER	AGAP005241	c.*718T>G		NA	NA	NA	NA	NA	NA	NA	NA	NA
2L	NA	NA	12716509	T	G	0.738095	0.609375	-0.12872	Inf	downstream_gene_variant	MODIFIER	AGAP005240	c.*4328T>G		NA	NA	NA	NA	NA	NA	NA	NA	NA
2L	NA	NA	12716707	T	C	0.811321	0.645161	-0.166159	Inf	intergenic_region	MODIFIER	AGAP005241-AGAP005242	n.12716707T>C		NA	NA	NA	NA	NA	NA	NA	NA	NA
2L	NA	NA	12716707	T	C	0.811321	0.645161	-0.166159	Inf	downstream_gene_variant	MODIFIER	AGAP005241	c.*916T>C		NA	NA	NA	NA	NA	NA	NA	NA	NA
2L	NA	NA	12716707	T	C	0.811321	0.645161	-0.166159	Inf	upstream_gene_variant	MODIFIER	AGAP005242	c.-2474T>C		NA	NA	NA	NA	NA	NA	NA	NA	NA
2L	NA	NA	12716707	T	C	0.811321	0.645161	-0.166159	Inf	downstream_gene_variant	MODIFIER	AGAP005240	c.*4526T>C		NA	NA	NA	NA	NA	NA	NA	NA	NA
2L	NA	NA	12716742	A	G	0.777778	0.619048	-0.15873	Inf	upstream_gene_variant	MODIFIER	AGAP005242	c.-2439A>G		NA	NA	NA	NA	NA	NA	NA	NA	NA
2L	NA	NA	12716742	A	G	0.777778	0.619048	-0.15873	Inf	intergenic_region	MODIFIER	AGAP005241-AGAP005242	n.12716742A>G		NA	NA	NA	NA	NA	NA	NA	NA	NA
2L	NA	NA	12716742	A	G	0.777778	0.619048	-0.15873	Inf	downstream_gene_variant	MODIFIER	AGAP005241	c.*951A>G		NA	NA	NA	NA	NA	NA	NA	NA	NA
2L	NA	NA	12716742	A	G	0.777778	0.619048	-0.15873	Inf	downstream_gene_variant	MODIFIER	AGAP005240	c.*4561A>G		NA	NA	NA	NA	NA	NA	NA	NA	NA
2L	NA	NA	12716872	G	C	0.759259	0.592593	-0.166667	Inf	downstream_gene_variant	MODIFIER	AGAP005240	c.*4691G>C		NA	NA	NA	NA	NA	NA	NA	NA	NA
2L	NA	NA	12716872	G	C	0.759259	0.592593	-0.166667	Inf	intergenic_region	MODIFIER	AGAP005241-AGAP005242	n.12716872G>C		NA	NA	NA	NA	NA	NA	NA	NA	NA
2L	NA	NA	12716872	G	C	0.759259	0.592593	-0.166667	Inf	upstream_gene_variant	MODIFIER	AGAP005242	c.-2309G>C		NA	NA	NA	NA	NA	NA	NA	NA	NA
2L	NA	NA	12716872	G	C	0.759259	0.592593	-0.166667	Inf	downstream_gene_variant	MODIFIER	AGAP005241	c.*1081G>C		NA	NA	NA	NA	NA	NA	NA	NA	NA
2L	NA	NA	12716948	G	A	0.645833	0.272727	-0.373106	Inf	downstream_gene_variant	MODIFIER	AGAP005240	c.*4767G>A		NA	NA	NA	NA	NA	NA	NA	NA	NA
2L	NA	NA	12716948	G	A	0.645833	0.272727	-0.373106	Inf	intergenic_region	MODIFIER	AGAP005241-AGAP005242	n.12716948G>A		NA	NA	NA	NA	NA	NA	NA	NA	NA
2L	NA	NA	12716948	G	A	0.645833	0.272727	-0.373106	Inf	upstream_gene_variant	MODIFIER	AGAP005242	c.-2233G>A		NA	NA	NA	NA	NA	NA	NA	NA	NA
2L	NA	NA	12716948	G	A	0.645833	0.272727	-0.373106	Inf	downstream_gene_variant	MODIFIER	AGAP005241	c.*1157G>A		NA	NA	NA	NA	NA	NA	NA	NA	NA
2L	NA	NA	12716959	G	C	0.24	0.230769	-0.00923077	Inf	downstream_gene_variant	MODIFIER	AGAP005241	c.*1168G>C		NA	NA	NA	NA	NA	NA	NA	NA	NA
2L	NA	NA	12716959	G	C	0.24	0.230769	-0.00923077	Inf	downstream_gene_variant	MODIFIER	AGAP005240	c.*4778G>C		NA	NA	NA	NA	NA	NA	NA	NA	NA
2L	NA	NA	12716959	G	C	0.24	0.230769	-0.00923077	Inf	upstream_gene_variant	MODIFIER	AGAP005242	c.-2222G>C		NA	NA	NA	NA	NA	NA	NA	NA	NA
2L	NA	NA	12716959	G	C	0.24	0.230769	-0.00923077	Inf	intergenic_region	MODIFIER	AGAP005241-AGAP005242	n.12716959G>C		NA	NA	NA	NA	NA	NA	NA	NA	NA
2L	NA	NA	12716991	A	T	0.869565	0.574074	-0.295491	Inf	downstream_gene_variant	MODIFIER	AGAP005240	c.*4810A>T		NA	NA	NA	NA	NA	NA	NA	NA	NA
2L	NA	NA	12716991	A	T	0.869565	0.574074	-0.295491	Inf	upstream_gene_variant	MODIFIER	AGAP005242	c.-2190A>T		NA	NA	NA	NA	NA	NA	NA	NA	NA
2L	NA	NA	12716991	A	T	0.869565	0.574074	-0.295491	Inf	downstream_gene_variant	MODIFIER	AGAP005241	c.*1200A>T		NA	NA	NA	NA	NA	NA	NA	NA	NA
2L	NA	NA	12716991	A	T	0.869565	0.574074	-0.295491	Inf	intergenic_region	MODIFIER	AGAP005241-AGAP005242	n.12716991A>T		NA	NA	NA	NA	NA	NA	NA	NA	NA
2L	NA	NA	12717573	C	G	0.22807	0.285714	0.0576441	Inf	downstream_gene_variant	MODIFIER	AGAP005241	c.*1782C>G		NA	NA	NA	NA	NA	NA	NA	NA	NA
2L	NA	NA	12717573	C	G	0.22807	0.285714	0.0576441	Inf	intergenic_region	MODIFIER	AGAP005241-AGAP005242	n.12717573C>G		NA	NA	NA	NA	NA	NA	NA	NA	NA
2L	NA	NA	12717573	C	G	0.22807	0.285714	0.0576441	Inf	upstream_gene_variant	MODIFIER	AGAP005242	c.-1608C>G		NA	NA	NA	NA	NA	NA	NA	NA	NA
2L	NA	NA	12717573	C	G	0.22807	0.285714	0.0576441	Inf	downstream_gene_variant	MODIFIER	AGAP005240	c.*5392C>G		NA	NA	NA	NA	NA	NA	NA	NA	NA
2L	NA	NA	12717870	A	G	0.57377	0.195652	-0.378118	Inf	downstream_gene_variant	MODIFIER	AGAP005241	c.*2079A>G		NA	NA	NA	NA	NA	NA	NA	NA	NA
2L	NA	NA	12717870	A	G	0.57377	0.195652	-0.378118	Inf	intergenic_region	MODIFIER	AGAP005241-AGAP005242	n.12717870A>G		NA	NA	NA	NA	NA	NA	NA	NA	NA
2L	NA	NA	12717870	A	G	0.57377	0.195652	-0.378118	Inf	upstream_gene_variant	MODIFIER	AGAP005242	c.-1311A>G		NA	NA	NA	NA	NA	NA	NA	NA	NA
2L	NA	NA	12718000	C	T	0.212766	0.22807	0.0153042	Inf	upstream_gene_variant	MODIFIER	AGAP005242	c.-1181C>T		NA	NA	NA	NA	NA	NA	NA	NA	NA
2L	NA	NA	12718000	C	T	0.212766	0.22807	0.0153042	Inf	intergenic_region	MODIFIER	AGAP005241-AGAP005242	n.12718000C>T		NA	NA	NA	NA	NA	NA	NA	NA	NA
2L	NA	NA	12718000	C	T	0.212766	0.22807	0.0153042	Inf	downstream_gene_variant	MODIFIER	AGAP005241	c.*2209C>T		NA	NA	NA	NA	NA	NA	NA	NA	NA
2L	NA	NA	12718203	C	T	0.134615	0.27451	0.139894	Inf	upstream_gene_variant	MODIFIER	AGAP005242	c.-978C>T		NA	NA	NA	NA	NA	NA	NA	NA	NA
2L	NA	NA	12718203	C	T	0.134615	0.27451	0.139894	Inf	downstream_gene_variant	MODIFIER	AGAP005241	c.*2412C>T		NA	NA	NA	NA	NA	NA	NA	NA	NA
2L	NA	NA	12718203	C	T	0.134615	0.27451	0.139894	Inf	intergenic_region	MODIFIER	AGAP005241-AGAP005242	n.12718203C>T		NA	NA	NA	NA	NA	NA	NA	NA	NA
2L	NA	NA	12718242	T	A	0.77193	0.196078	-0.575851	Inf	upstream_gene_variant	MODIFIER	AGAP005242	c.-939T>A		NA	NA	NA	NA	NA	NA	NA	NA	NA
2L	NA	NA	12718242	T	A	0.77193	0.196078	-0.575851	Inf	downstream_gene_variant	MODIFIER	AGAP005241	c.*2451T>A		NA	NA	NA	NA	NA	NA	NA	NA	NA
2L	NA	NA	12718242	T	A	0.77193	0.196078	-0.575851	Inf	intergenic_region	MODIFIER	AGAP005241-AGAP005242	n.12718242T>A		NA	NA	NA	NA	NA	NA	NA	NA	NA
2L	NA	NA	12718292	C	G	0.808511	0.442623	-0.365888	Inf	downstream_gene_variant	MODIFIER	AGAP005241	c.*2501C>G		NA	NA	NA	NA	NA	NA	NA	NA	NA
2L	NA	NA	12718292	C	G	0.808511	0.442623	-0.365888	Inf	intergenic_region	MODIFIER	AGAP005241-AGAP005242	n.12718292C>G		NA	NA	NA	NA	NA	NA	NA	NA	NA
2L	NA	NA	12718292	C	G	0.808511	0.442623	-0.365888	Inf	upstream_gene_variant	MODIFIER	AGAP005242	c.-889C>G		NA	NA	NA	NA	NA	NA	NA	NA	NA
2L	NA	NA	12718356	C	T	0.711111	0.309091	-0.40202	Inf	downstream_gene_variant	MODIFIER	AGAP005241	c.*2565C>T		NA	NA	NA	NA	NA	NA	NA	NA	NA
2L	NA	NA	12718356	C	T	0.711111	0.309091	-0.40202	Inf	upstream_gene_variant	MODIFIER	AGAP005242	c.-825C>T		NA	NA	NA	NA	NA	NA	NA	NA	NA
2L	NA	NA	12718356	C	T	0.711111	0.309091	-0.40202	Inf	intergenic_region	MODIFIER	AGAP005241-AGAP005242	n.12718356C>T		NA	NA	NA	NA	NA	NA	NA	NA	NA
2L	NA	NA	12718372	A	T	0.755556	0.516667	-0.238889	Inf	upstream_gene_variant	MODIFIER	AGAP005242	c.-809A>T		NA	NA	NA	NA	NA	NA	NA	NA	NA
2L	NA	NA	12718372	A	T	0.755556	0.516667	-0.238889	Inf	downstream_gene_variant	MODIFIER	AGAP005241	c.*2581A>T		NA	NA	NA	NA	NA	NA	NA	NA	NA
2L	NA	NA	12718372	A	T	0.755556	0.516667	-0.238889	Inf	intergenic_region	MODIFIER	AGAP005241-AGAP005242	n.12718372A>T		NA	NA	NA	NA	NA	NA	NA	NA	NA
2L	NA	NA	12718392	A	C	0.632653	0.278689	-0.353965	Inf	upstream_gene_variant	MODIFIER	AGAP005242	c.-789A>C		NA	NA	NA	NA	NA	NA	NA	NA	NA
2L	NA	NA	12718392	A	C	0.632653	0.278689	-0.353965	Inf	intergenic_region	MODIFIER	AGAP005241-AGAP005242	n.12718392A>C		NA	NA	NA	NA	NA	NA	NA	NA	NA
2L	NA	NA	12718392	A	C	0.632653	0.278689	-0.353965	Inf	downstream_gene_variant	MODIFIER	AGAP005241	c.*2601A>C		NA	NA	NA	NA	NA	NA	NA	NA	NA
2L	NA	NA	12718398	T	G	0.632653	0.316667	-0.315986	Inf	intergenic_region	MODIFIER	AGAP005241-AGAP005242	n.12718398T>G		NA	NA	NA	NA	NA	NA	NA	NA	NA
2L	NA	NA	12718398	T	G	0.632653	0.316667	-0.315986	Inf	downstream_gene_variant	MODIFIER	AGAP005241	c.*2607T>G		NA	NA	NA	NA	NA	NA	NA	NA	NA
2L	NA	NA	12718398	T	G	0.632653	0.316667	-0.315986	Inf	upstream_gene_variant	MODIFIER	AGAP005242	c.-783T>G		NA	NA	NA	NA	NA	NA	NA	NA	NA
2L	NA	NA	12718437	T	C	0.764706	0.571429	-0.193277	Inf	downstream_gene_variant	MODIFIER	AGAP005241	c.*2646T>C		NA	NA	NA	NA	NA	NA	NA	NA	NA
2L	NA	NA	12718437	T	C	0.764706	0.571429	-0.193277	Inf	upstream_gene_variant	MODIFIER	AGAP005242	c.-744T>C		NA	NA	NA	NA	NA	NA	NA	NA	NA
2L	NA	NA	12718437	T	C	0.764706	0.571429	-0.193277	Inf	intergenic_region	MODIFIER	AGAP005241-AGAP005242	n.12718437T>C		NA	NA	NA	NA	NA	NA	NA	NA	NA
2L	NA	NA	12718445	G	T	0.62	0.22807	-0.39193	Inf	intergenic_region	MODIFIER	AGAP005241-AGAP005242	n.12718445G>T		NA	NA	NA	NA	NA	NA	NA	NA	NA
2L	NA	NA	12718445	G	T	0.62	0.22807	-0.39193	Inf	downstream_gene_variant	MODIFIER	AGAP005241	c.*2654G>T		NA	NA	NA	NA	NA	NA	NA	NA	NA
2L	NA	NA	12718445	G	T	0.62	0.22807	-0.39193	Inf	upstream_gene_variant	MODIFIER	AGAP005242	c.-736G>T		NA	NA	NA	NA	NA	NA	NA	NA	NA
2L	NA	NA	12767632	C	T	0.795918	0.529412	-0.266507	Inf	upstream_gene_variant	MODIFIER	AGAP005243	c.-990G>A		NA	NA	NA	NA	NA	NA	NA	NA	NA
2L	NA	NA	12767632	C	T	0.795918	0.529412	-0.266507	Inf	intergenic_region	MODIFIER	AGAP005243-AGAP005244	n.12767632C>T		NA	NA	NA	NA	NA	NA	NA	NA	NA
2L	NA	NA	12768032	T	A	0.344262	0.159091	-0.185171	Inf	intergenic_region	MODIFIER	AGAP005243-AGAP005244	n.12768032T>A		NA	NA	NA	NA	NA	NA	NA	NA	NA
2L	NA	NA	12768032	T	A	0.344262	0.159091	-0.185171	Inf	upstream_gene_variant	MODIFIER	AGAP005243	c.-1390A>T		NA	NA	NA	NA	NA	NA	NA	NA	NA
2L	NA	NA	12768199	G	A	0.202703	0.369565	0.166863	Inf	upstream_gene_variant	MODIFIER	AGAP005243	c.-1557C>T		NA	NA	NA	NA	NA	NA	NA	NA	NA
2L	NA	NA	12768199	G	A	0.202703	0.369565	0.166863	Inf	intergenic_region	MODIFIER	AGAP005243-AGAP005244	n.12768199G>A		NA	NA	NA	NA	NA	NA	NA	NA	NA
2L	NA	NA	12768945	C	T	0.724138	0.622642	-0.101496	Inf	intergenic_region	MODIFIER	AGAP005243-AGAP005244	n.12768945C>T		NA	NA	NA	NA	NA	NA	NA	NA	NA
2L	NA	NA	12768945	C	T	0.724138	0.622642	-0.101496	Inf	upstream_gene_variant	MODIFIER	AGAP005243	c.-2303G>A		NA	NA	NA	NA	NA	NA	NA	NA	NA
2L	NA	NA	12770751	T	C	0.807692	0.584906	-0.222787	Inf	intergenic_region	MODIFIER	AGAP005243-AGAP005244	n.12770751T>C		NA	NA	NA	NA	NA	NA	NA	NA	NA
2L	NA	NA	12770751	T	C	0.807692	0.584906	-0.222787	Inf	upstream_gene_variant	MODIFIER	AGAP005243	c.-4109A>G		NA	NA	NA	NA	NA	NA	NA	NA	NA
2L	NA	NA	12771245	G	A	0.65	0.254545	-0.395455	Inf	upstream_gene_variant	MODIFIER	AGAP005243	c.-4603C>T		NA	NA	NA	NA	NA	NA	NA	NA	NA
2L	NA	NA	12771245	G	A	0.65	0.254545	-0.395455	Inf	intergenic_region	MODIFIER	AGAP005243-AGAP005244	n.12771245G>A		NA	NA	NA	NA	NA	NA	NA	NA	NA
2L	NA	NA	12771296	T	C	0.603448	0.25	-0.353448	Inf	upstream_gene_variant	MODIFIER	AGAP005243	c.-4654A>G		NA	NA	NA	NA	NA	NA	NA	NA	NA
2L	NA	NA	12771296	T	C	0.603448	0.25	-0.353448	Inf	intergenic_region	MODIFIER	AGAP005243-AGAP005244	n.12771296T>C		NA	NA	NA	NA	NA	NA	NA	NA	NA
2L	NA	NA	12771455	T	A	0.885714	0.62069	-0.265025	Inf	upstream_gene_variant	MODIFIER	AGAP005243	c.-4813A>T		NA	NA	NA	NA	NA	NA	NA	NA	NA
2L	NA	NA	12771455	T	A	0.885714	0.62069	-0.265025	Inf	intergenic_region	MODIFIER	AGAP005243-AGAP005244	n.12771455T>A		NA	NA	NA	NA	NA	NA	NA	NA	NA
2L	NA	NA	12771560	G	A	0.640625	0.348485	-0.29214	Inf	upstream_gene_variant	MODIFIER	AGAP005243	c.-4918C>T		NA	NA	NA	NA	NA	NA	NA	NA	NA
2L	NA	NA	12771560	G	A	0.640625	0.348485	-0.29214	Inf	intergenic_region	MODIFIER	AGAP005243-AGAP005244	n.12771560G>A		NA	NA	NA	NA	NA	NA	NA	NA	NA
2L	NA	NA	12771586	A	G	0.868852	0.532258	-0.336594	Inf	upstream_gene_variant	MODIFIER	AGAP005243	c.-4944T>C		NA	NA	NA	NA	NA	NA	NA	NA	NA
2L	NA	NA	12771586	A	G	0.868852	0.532258	-0.336594	Inf	intergenic_region	MODIFIER	AGAP005243-AGAP005244	n.12771586A>G		NA	NA	NA	NA	NA	NA	NA	NA	NA
2L	NA	NA	12771631	A	G	0.236364	0.22807	-0.00829346	Inf	upstream_gene_variant	MODIFIER	AGAP005243	c.-4989T>C		NA	NA	NA	NA	NA	NA	NA	NA	NA
2L	NA	NA	12771631	A	G	0.236364	0.22807	-0.00829346	Inf	intergenic_region	MODIFIER	AGAP005243-AGAP005244	n.12771631A>G		NA	NA	NA	NA	NA	NA	NA	NA	NA
2L	NA	NA	12771676	C	T	0.595745	0.31746	-0.278284	Inf	intergenic_region	MODIFIER	AGAP005243-AGAP005244	n.12771676C>T		NA	NA	NA	NA	NA	NA	NA	NA	NA
2L	NA	NA	12771676	C	T	0.595745	0.31746	-0.278284	Inf	upstream_gene_variant	MODIFIER	AGAP005243	c.-5034G>A		NA	NA	NA	NA	NA	NA	NA	NA	NA
2L	NA	NA	12771707	T	A	0.214286	0.215385	0.0010989	Inf	upstream_gene_variant	MODIFIER	AGAP005243	c.-5065A>T		NA	NA	NA	NA	NA	NA	NA	NA	NA
2L	NA	NA	12771707	T	A	0.214286	0.215385	0.0010989	Inf	intergenic_region	MODIFIER	AGAP005243-AGAP005244	n.12771707T>A		NA	NA	NA	NA	NA	NA	NA	NA	NA
2L	NA	NA	12771777	C	A	0.264151	0.208333	-0.0558176	Inf	intergenic_region	MODIFIER	AGAP005243-AGAP005244	n.12771777C>A		NA	NA	NA	NA	NA	NA	NA	NA	NA
2L	NA	NA	12771777	C	A	0.264151	0.208333	-0.0558176	Inf	upstream_gene_variant	MODIFIER	AGAP005243	c.-5135G>T		NA	NA	NA	NA	NA	NA	NA	NA	NA
2L	NA	NA	12771805	A	G	0.607143	0.359375	-0.247768	Inf	intergenic_region	MODIFIER	AGAP005243-AGAP005244	n.12771805A>G		NA	NA	NA	NA	NA	NA	NA	NA	NA
2L	NA	NA	12771805	A	G	0.607143	0.359375	-0.247768	Inf	upstream_gene_variant	MODIFIER	AGAP005243	c.-5163T>C		NA	NA	NA	NA	NA	NA	NA	NA	NA
2L	NA	NA	12771807	G	A	0.285714	0.2	-0.0857143	Inf	intergenic_region	MODIFIER	AGAP005243-AGAP005244	n.12771807G>A		NA	NA	NA	NA	NA	NA	NA	NA	NA
2L	NA	NA	12771807	G	A	0.285714	0.2	-0.0857143	Inf	upstream_gene_variant	MODIFIER	AGAP005243	c.-5165C>T		NA	NA	NA	NA	NA	NA	NA	NA	NA
2L	NA	NA	12771834	T	A	0.865385	0.564516	-0.300868	Inf	downstream_gene_variant	MODIFIER	AGAP005244	c.*10315A>T		NA	NA	NA	NA	NA	NA	NA	NA	NA
2L	NA	NA	12771834	T	A	0.865385	0.564516	-0.300868	Inf	downstream_gene_variant	MODIFIER	AGAP005244	c.*10315A>T		NA	NA	NA	NA	NA	NA	NA	NA	NA
2L	NA	NA	12771834	T	A	0.865385	0.564516	-0.300868	Inf	intergenic_region	MODIFIER	AGAP005243-AGAP005244	n.12771834T>A		NA	NA	NA	NA	NA	NA	NA	NA	NA
2L	NA	NA	12771834	T	A	0.865385	0.564516	-0.300868	Inf	upstream_gene_variant	MODIFIER	AGAP005243	c.-5192A>T		NA	NA	NA	NA	NA	NA	NA	NA	NA
2L	NA	NA	12771843	C	T	0.596154	0.327869	-0.268285	Inf	downstream_gene_variant	MODIFIER	AGAP005244	c.*10306G>A		NA	NA	NA	NA	NA	NA	NA	NA	NA
2L	NA	NA	12771843	C	T	0.596154	0.327869	-0.268285	Inf	intergenic_region	MODIFIER	AGAP005243-AGAP005244	n.12771843C>T		NA	NA	NA	NA	NA	NA	NA	NA	NA
2L	NA	NA	12771843	C	T	0.596154	0.327869	-0.268285	Inf	downstream_gene_variant	MODIFIER	AGAP005244	c.*10306G>A		NA	NA	NA	NA	NA	NA	NA	NA	NA
2L	NA	NA	12771843	C	T	0.596154	0.327869	-0.268285	Inf	upstream_gene_variant	MODIFIER	AGAP005243	c.-5201G>A		NA	NA	NA	NA	NA	NA	NA	NA	NA
2L	NA	NA	12771866	C	T	0.530612	0.37931	-0.151302	Inf	upstream_gene_variant	MODIFIER	AGAP005243	c.-5224G>A		NA	NA	NA	NA	NA	NA	NA	NA	NA
2L	NA	NA	12771866	C	T	0.530612	0.37931	-0.151302	Inf	downstream_gene_variant	MODIFIER	AGAP005244	c.*10283G>A		NA	NA	NA	NA	NA	NA	NA	NA	NA
2L	NA	NA	12771866	C	T	0.530612	0.37931	-0.151302	Inf	downstream_gene_variant	MODIFIER	AGAP005244	c.*10283G>A		NA	NA	NA	NA	NA	NA	NA	NA	NA
2L	NA	NA	12771866	C	T	0.530612	0.37931	-0.151302	Inf	intergenic_region	MODIFIER	AGAP005243-AGAP005244	n.12771866C>T		NA	NA	NA	NA	NA	NA	NA	NA	NA
2L	NA	NA	12771875	A	T	0.869565	0.561404	-0.308162	Inf	downstream_gene_variant	MODIFIER	AGAP005244	c.*10274T>A		NA	NA	NA	NA	NA	NA	NA	NA	NA
2L	NA	NA	12771875	A	T	0.869565	0.561404	-0.308162	Inf	downstream_gene_variant	MODIFIER	AGAP005244	c.*10274T>A		NA	NA	NA	NA	NA	NA	NA	NA	NA
2L	NA	NA	12771875	A	T	0.869565	0.561404	-0.308162	Inf	upstream_gene_variant	MODIFIER	AGAP005243	c.-5233T>A		NA	NA	NA	NA	NA	NA	NA	NA	NA
2L	NA	NA	12771875	A	T	0.869565	0.561404	-0.308162	Inf	intergenic_region	MODIFIER	AGAP005243-AGAP005244	n.12771875A>T		NA	NA	NA	NA	NA	NA	NA	NA	NA
2L	NA	NA	12772579	T	G	0.65	0.444444	-0.205556	Inf	intergenic_region	MODIFIER	AGAP005243-AGAP005244	n.12772579T>G		NA	NA	NA	NA	NA	NA	NA	NA	NA
2L	NA	NA	12772579	T	G	0.65	0.444444	-0.205556	Inf	downstream_gene_variant	MODIFIER	AGAP005244	c.*9570A>C		NA	NA	NA	NA	NA	NA	NA	NA	NA
2L	NA	NA	12772579	T	G	0.65	0.444444	-0.205556	Inf	upstream_gene_variant	MODIFIER	AGAP005243	c.-5937A>C		NA	NA	NA	NA	NA	NA	NA	NA	NA
2L	NA	NA	12772579	T	G	0.65	0.444444	-0.205556	Inf	downstream_gene_variant	MODIFIER	AGAP005244	c.*9570A>C		NA	NA	NA	NA	NA	NA	NA	NA	NA
2L	NA	NA	12772803	A	T	0.672131	0.338235	-0.333896	Inf	intergenic_region	MODIFIER	AGAP005243-AGAP005244	n.12772803A>T		NA	NA	NA	NA	NA	NA	NA	NA	NA
2L	NA	NA	12772803	A	T	0.672131	0.338235	-0.333896	Inf	downstream_gene_variant	MODIFIER	AGAP005244	c.*9346T>A		NA	NA	NA	NA	NA	NA	NA	NA	NA
2L	NA	NA	12772803	A	T	0.672131	0.338235	-0.333896	Inf	downstream_gene_variant	MODIFIER	AGAP005244	c.*9346T>A		NA	NA	NA	NA	NA	NA	NA	NA	NA
2L	NA	NA	12772822	T	G	0.62069	0.352113	-0.268577	Inf	downstream_gene_variant	MODIFIER	AGAP005244	c.*9327A>C		NA	NA	NA	NA	NA	NA	NA	NA	NA
2L	NA	NA	12772822	T	G	0.62069	0.352113	-0.268577	Inf	downstream_gene_variant	MODIFIER	AGAP005244	c.*9327A>C		NA	NA	NA	NA	NA	NA	NA	NA	NA
2L	NA	NA	12772822	T	G	0.62069	0.352113	-0.268577	Inf	intergenic_region	MODIFIER	AGAP005243-AGAP005244	n.12772822T>G		NA	NA	NA	NA	NA	NA	NA	NA	NA
2L	NA	NA	12772835	G	A	0.6	0.352113	-0.247887	Inf	downstream_gene_variant	MODIFIER	AGAP005244	c.*9314C>T		NA	NA	NA	NA	NA	NA	NA	NA	NA
2L	NA	NA	12772835	G	A	0.6	0.352113	-0.247887	Inf	intergenic_region	MODIFIER	AGAP005243-AGAP005244	n.12772835G>A		NA	NA	NA	NA	NA	NA	NA	NA	NA
2L	NA	NA	12772835	G	A	0.6	0.352113	-0.247887	Inf	downstream_gene_variant	MODIFIER	AGAP005244	c.*9314C>T		NA	NA	NA	NA	NA	NA	NA	NA	NA
2L	NA	NA	12772865	G	C	0.785714	0.484848	-0.300866	Inf	downstream_gene_variant	MODIFIER	AGAP005244	c.*9284C>G		NA	NA	NA	NA	NA	NA	NA	NA	NA
2L	NA	NA	12772865	G	C	0.785714	0.484848	-0.300866	Inf	intergenic_region	MODIFIER	AGAP005243-AGAP005244	n.12772865G>C		NA	NA	NA	NA	NA	NA	NA	NA	NA
2L	NA	NA	12772865	G	C	0.785714	0.484848	-0.300866	Inf	downstream_gene_variant	MODIFIER	AGAP005244	c.*9284C>G		NA	NA	NA	NA	NA	NA	NA	NA	NA
2L	NA	NA	12772875	G	T	0.54902	0.309859	-0.23916	Inf	downstream_gene_variant	MODIFIER	AGAP005244	c.*9274C>A		NA	NA	NA	NA	NA	NA	NA	NA	NA
2L	NA	NA	12772875	G	T	0.54902	0.309859	-0.23916	Inf	intergenic_region	MODIFIER	AGAP005243-AGAP005244	n.12772875G>T		NA	NA	NA	NA	NA	NA	NA	NA	NA
2L	NA	NA	12772875	G	T	0.54902	0.309859	-0.23916	Inf	downstream_gene_variant	MODIFIER	AGAP005244	c.*9274C>A		NA	NA	NA	NA	NA	NA	NA	NA	NA
2L	NA	NA	12773072	A	G	0.84127	0.589744	-0.251526	Inf	downstream_gene_variant	MODIFIER	AGAP005244	c.*9077T>C		NA	NA	NA	NA	NA	NA	NA	NA	NA
2L	NA	NA	12773072	A	G	0.84127	0.589744	-0.251526	Inf	intergenic_region	MODIFIER	AGAP005243-AGAP005244	n.12773072A>G		NA	NA	NA	NA	NA	NA	NA	NA	NA
2L	NA	NA	12773072	A	G	0.84127	0.589744	-0.251526	Inf	downstream_gene_variant	MODIFIER	AGAP005244	c.*9077T>C		NA	NA	NA	NA	NA	NA	NA	NA	NA
2L	NA	NA	12773078	G	T	0.848485	0.571429	-0.277056	Inf	intergenic_region	MODIFIER	AGAP005243-AGAP005244	n.12773078G>T		NA	NA	NA	NA	NA	NA	NA	NA	NA
2L	NA	NA	12773078	G	T	0.848485	0.571429	-0.277056	Inf	downstream_gene_variant	MODIFIER	AGAP005244	c.*9071C>A		NA	NA	NA	NA	NA	NA	NA	NA	NA
2L	NA	NA	12773078	G	T	0.848485	0.571429	-0.277056	Inf	downstream_gene_variant	MODIFIER	AGAP005244	c.*9071C>A		NA	NA	NA	NA	NA	NA	NA	NA	NA
2L	NA	NA	12773096	A	T	0.855072	0.552632	-0.302441	Inf	intergenic_region	MODIFIER	AGAP005243-AGAP005244	n.12773096A>T		NA	NA	NA	NA	NA	NA	NA	NA	NA
2L	NA	NA	12773096	A	T	0.855072	0.552632	-0.302441	Inf	downstream_gene_variant	MODIFIER	AGAP005244	c.*9053T>A		NA	NA	NA	NA	NA	NA	NA	NA	NA
2L	NA	NA	12773096	A	T	0.855072	0.552632	-0.302441	Inf	downstream_gene_variant	MODIFIER	AGAP005244	c.*9053T>A		NA	NA	NA	NA	NA	NA	NA	NA	NA
2L	NA	NA	12773409	C	T	0.189655	0.218182	0.0285266	Inf	intergenic_region	MODIFIER	AGAP005243-AGAP005244	n.12773409C>T		NA	NA	NA	NA	NA	NA	NA	NA	NA
2L	NA	NA	12773409	C	T	0.189655	0.218182	0.0285266	Inf	downstream_gene_variant	MODIFIER	AGAP005244	c.*8740G>A		NA	NA	NA	NA	NA	NA	NA	NA	NA
2L	NA	NA	12773409	C	T	0.189655	0.218182	0.0285266	Inf	downstream_gene_variant	MODIFIER	AGAP005244	c.*8740G>A		NA	NA	NA	NA	NA	NA	NA	NA	NA
2L	NA	NA	12774990	A	G	0.673469	0.363636	-0.309833	Inf	downstream_gene_variant	MODIFIER	AGAP005244	c.*7159T>C		NA	NA	NA	NA	NA	NA	NA	NA	NA
2L	NA	NA	12774990	A	G	0.673469	0.363636	-0.309833	Inf	intergenic_region	MODIFIER	AGAP005243-AGAP005244	n.12774990A>G		NA	NA	NA	NA	NA	NA	NA	NA	NA
2L	NA	NA	12774990	A	G	0.673469	0.363636	-0.309833	Inf	downstream_gene_variant	MODIFIER	AGAP005244	c.*7159T>C		NA	NA	NA	NA	NA	NA	NA	NA	NA
2L	NA	NA	12775021	T	C	0.1875	0.288136	0.100636	Inf	downstream_gene_variant	MODIFIER	AGAP005244	c.*7128A>G		NA	NA	NA	NA	NA	NA	NA	NA	NA
2L	NA	NA	12775021	T	C	0.1875	0.288136	0.100636	Inf	downstream_gene_variant	MODIFIER	AGAP005244	c.*7128A>G		NA	NA	NA	NA	NA	NA	NA	NA	NA
2L	NA	NA	12775021	T	C	0.1875	0.288136	0.100636	Inf	intergenic_region	MODIFIER	AGAP005243-AGAP005244	n.12775021T>C		NA	NA	NA	NA	NA	NA	NA	NA	NA
2L	NA	NA	12775059	A	G	0.632653	0.245902	-0.386751	Inf	intergenic_region	MODIFIER	AGAP005243-AGAP005244	n.12775059A>G		NA	NA	NA	NA	NA	NA	NA	NA	NA
2L	NA	NA	12775059	A	G	0.632653	0.245902	-0.386751	Inf	downstream_gene_variant	MODIFIER	AGAP005244	c.*7090T>C		NA	NA	NA	NA	NA	NA	NA	NA	NA
2L	NA	NA	12775059	A	G	0.632653	0.245902	-0.386751	Inf	downstream_gene_variant	MODIFIER	AGAP005244	c.*7090T>C		NA	NA	NA	NA	NA	NA	NA	NA	NA
2L	NA	NA	12775085	G	T	0.191489	0.269841	0.0783519	Inf	downstream_gene_variant	MODIFIER	AGAP005244	c.*7064C>A		NA	NA	NA	NA	NA	NA	NA	NA	NA
2L	NA	NA	12775085	G	T	0.191489	0.269841	0.0783519	Inf	intergenic_region	MODIFIER	AGAP005243-AGAP005244	n.12775085G>T		NA	NA	NA	NA	NA	NA	NA	NA	NA
2L	NA	NA	12775085	G	T	0.191489	0.269841	0.0783519	Inf	downstream_gene_variant	MODIFIER	AGAP005244	c.*7064C>A		NA	NA	NA	NA	NA	NA	NA	NA	NA
2L	NA	NA	12775595	T	A	0.265306	0.196078	-0.0692277	Inf	downstream_gene_variant	MODIFIER	AGAP005244	c.*6554A>T		NA	NA	NA	NA	NA	NA	NA	NA	NA
2L	NA	NA	12775595	T	A	0.265306	0.196078	-0.0692277	Inf	intergenic_region	MODIFIER	AGAP005243-AGAP005244	n.12775595T>A		NA	NA	NA	NA	NA	NA	NA	NA	NA
2L	NA	NA	12775595	T	A	0.265306	0.196078	-0.0692277	Inf	downstream_gene_variant	MODIFIER	AGAP005244	c.*6554A>T		NA	NA	NA	NA	NA	NA	NA	NA	NA
2L	NA	NA	12775604	T	A	0.254902	0.2	-0.054902	Inf	intergenic_region	MODIFIER	AGAP005243-AGAP005244	n.12775604T>A		NA	NA	NA	NA	NA	NA	NA	NA	NA
2L	NA	NA	12775604	T	A	0.254902	0.2	-0.054902	Inf	downstream_gene_variant	MODIFIER	AGAP005244	c.*6545A>T		NA	NA	NA	NA	NA	NA	NA	NA	NA
2L	NA	NA	12775604	T	A	0.254902	0.2	-0.054902	Inf	downstream_gene_variant	MODIFIER	AGAP005244	c.*6545A>T		NA	NA	NA	NA	NA	NA	NA	NA	NA
2L	NA	NA	12775609	A	C	0.25	0.215686	-0.0343137	Inf	downstream_gene_variant	MODIFIER	AGAP005244	c.*6540T>G		NA	NA	NA	NA	NA	NA	NA	NA	NA
2L	NA	NA	12775609	A	C	0.25	0.215686	-0.0343137	Inf	intergenic_region	MODIFIER	AGAP005243-AGAP005244	n.12775609A>C		NA	NA	NA	NA	NA	NA	NA	NA	NA
2L	NA	NA	12775609	A	C	0.25	0.215686	-0.0343137	Inf	downstream_gene_variant	MODIFIER	AGAP005244	c.*6540T>G		NA	NA	NA	NA	NA	NA	NA	NA	NA
2L	NA	NA	12775637	C	T	0.288462	0.291667	0.00320513	Inf	downstream_gene_variant	MODIFIER	AGAP005244	c.*6512G>A		NA	NA	NA	NA	NA	NA	NA	NA	NA
2L	NA	NA	12775637	C	T	0.288462	0.291667	0.00320513	Inf	downstream_gene_variant	MODIFIER	AGAP005244	c.*6512G>A		NA	NA	NA	NA	NA	NA	NA	NA	NA
2L	NA	NA	12775637	C	T	0.288462	0.291667	0.00320513	Inf	intergenic_region	MODIFIER	AGAP005243-AGAP005244	n.12775637C>T		NA	NA	NA	NA	NA	NA	NA	NA	NA
2L	NA	NA	12775972	G	A	0.641509	0.416667	-0.224843	Inf	downstream_gene_variant	MODIFIER	AGAP005244	c.*6177C>T		NA	NA	NA	NA	NA	NA	NA	NA	NA
2L	NA	NA	12775972	G	A	0.641509	0.416667	-0.224843	Inf	downstream_gene_variant	MODIFIER	AGAP005244	c.*6177C>T		NA	NA	NA	NA	NA	NA	NA	NA	NA
2L	NA	NA	12775972	G	A	0.641509	0.416667	-0.224843	Inf	intergenic_region	MODIFIER	AGAP005243-AGAP005244	n.12775972G>A		NA	NA	NA	NA	NA	NA	NA	NA	NA
2L	NA	NA	12775977	A	T	0.648148	0.404255	-0.243893	Inf	downstream_gene_variant	MODIFIER	AGAP005244	c.*6172T>A		NA	NA	NA	NA	NA	NA	NA	NA	NA
2L	NA	NA	12775977	A	T	0.648148	0.404255	-0.243893	Inf	downstream_gene_variant	MODIFIER	AGAP005244	c.*6172T>A		NA	NA	NA	NA	NA	NA	NA	NA	NA
2L	NA	NA	12775977	A	T	0.648148	0.404255	-0.243893	Inf	intergenic_region	MODIFIER	AGAP005243-AGAP005244	n.12775977A>T		NA	NA	NA	NA	NA	NA	NA	NA	NA
2L	NA	NA	12776031	T	G	0.867925	0.5	-0.367925	Inf	intergenic_region	MODIFIER	AGAP005243-AGAP005244	n.12776031T>G		NA	NA	NA	NA	NA	NA	NA	NA	NA
2L	NA	NA	12776031	T	G	0.867925	0.5	-0.367925	Inf	downstream_gene_variant	MODIFIER	AGAP005244	c.*6118A>C		NA	NA	NA	NA	NA	NA	NA	NA	NA
2L	NA	NA	12776031	T	G	0.867925	0.5	-0.367925	Inf	downstream_gene_variant	MODIFIER	AGAP005244	c.*6118A>C		NA	NA	NA	NA	NA	NA	NA	NA	NA
2L	NA	NA	12776246	T	G	0.210526	0.25	0.0394737	Inf	intergenic_region	MODIFIER	AGAP005243-AGAP005244	n.12776246T>G		NA	NA	NA	NA	NA	NA	NA	NA	NA
2L	NA	NA	12776246	T	G	0.210526	0.25	0.0394737	Inf	downstream_gene_variant	MODIFIER	AGAP005244	c.*5903A>C		NA	NA	NA	NA	NA	NA	NA	NA	NA
2L	NA	NA	12776246	T	G	0.210526	0.25	0.0394737	Inf	downstream_gene_variant	MODIFIER	AGAP005244	c.*5903A>C		NA	NA	NA	NA	NA	NA	NA	NA	NA
2L	NA	NA	12776258	G	A	0.517241	0.255319	-0.261922	Inf	downstream_gene_variant	MODIFIER	AGAP005244	c.*5891C>T		NA	NA	NA	NA	NA	NA	NA	NA	NA
2L	NA	NA	12776258	G	A	0.517241	0.255319	-0.261922	Inf	intergenic_region	MODIFIER	AGAP005243-AGAP005244	n.12776258G>A		NA	NA	NA	NA	NA	NA	NA	NA	NA
2L	NA	NA	12776258	G	A	0.517241	0.255319	-0.261922	Inf	downstream_gene_variant	MODIFIER	AGAP005244	c.*5891C>T		NA	NA	NA	NA	NA	NA	NA	NA	NA
2L	NA	NA	12776295	C	A	0.474576	0.24	-0.234576	Inf	downstream_gene_variant	MODIFIER	AGAP005244	c.*5854G>T		NA	NA	NA	NA	NA	NA	NA	NA	NA
2L	NA	NA	12776295	C	A	0.474576	0.24	-0.234576	Inf	intergenic_region	MODIFIER	AGAP005243-AGAP005244	n.12776295C>A		NA	NA	NA	NA	NA	NA	NA	NA	NA
2L	NA	NA	12776295	C	A	0.474576	0.24	-0.234576	Inf	downstream_gene_variant	MODIFIER	AGAP005244	c.*5854G>T		NA	NA	NA	NA	NA	NA	NA	NA	NA
2L	NA	NA	12776308	T	C	0.5	0.212766	-0.287234	Inf	intergenic_region	MODIFIER	AGAP005243-AGAP005244	n.12776308T>C		NA	NA	NA	NA	NA	NA	NA	NA	NA
2L	NA	NA	12776308	T	C	0.5	0.212766	-0.287234	Inf	downstream_gene_variant	MODIFIER	AGAP005244	c.*5841A>G		NA	NA	NA	NA	NA	NA	NA	NA	NA
2L	NA	NA	12776308	T	C	0.5	0.212766	-0.287234	Inf	downstream_gene_variant	MODIFIER	AGAP005244	c.*5841A>G		NA	NA	NA	NA	NA	NA	NA	NA	NA
2L	NA	NA	12776336	G	T	0.55	0.265306	-0.284694	Inf	intergenic_region	MODIFIER	AGAP005243-AGAP005244	n.12776336G>T		NA	NA	NA	NA	NA	NA	NA	NA	NA
2L	NA	NA	12776336	G	T	0.55	0.265306	-0.284694	Inf	downstream_gene_variant	MODIFIER	AGAP005244	c.*5813C>A		NA	NA	NA	NA	NA	NA	NA	NA	NA
2L	NA	NA	12776336	G	T	0.55	0.265306	-0.284694	Inf	downstream_gene_variant	MODIFIER	AGAP005244	c.*5813C>A		NA	NA	NA	NA	NA	NA	NA	NA	NA
2L	NA	NA	12776397	T	C	0.737705	0.607843	-0.129862	Inf	intergenic_region	MODIFIER	AGAP005243-AGAP005244	n.12776397T>C		NA	NA	NA	NA	NA	NA	NA	NA	NA
2L	NA	NA	12776397	T	C	0.737705	0.607843	-0.129862	Inf	downstream_gene_variant	MODIFIER	AGAP005244	c.*5752A>G		NA	NA	NA	NA	NA	NA	NA	NA	NA
2L	NA	NA	12776397	T	C	0.737705	0.607843	-0.129862	Inf	downstream_gene_variant	MODIFIER	AGAP005244	c.*5752A>G		NA	NA	NA	NA	NA	NA	NA	NA	NA
2L	NA	NA	12776405	C	T	0.568966	0.354167	-0.214799	Inf	intergenic_region	MODIFIER	AGAP005243-AGAP005244	n.12776405C>T		NA	NA	NA	NA	NA	NA	NA	NA	NA
2L	NA	NA	12776405	C	T	0.568966	0.354167	-0.214799	Inf	downstream_gene_variant	MODIFIER	AGAP005244	c.*5744G>A		NA	NA	NA	NA	NA	NA	NA	NA	NA
2L	NA	NA	12776405	C	T	0.568966	0.354167	-0.214799	Inf	downstream_gene_variant	MODIFIER	AGAP005244	c.*5744G>A		NA	NA	NA	NA	NA	NA	NA	NA	NA
2L	NA	NA	12776420	A	T	0.224138	0.230769	0.0066313	Inf	downstream_gene_variant	MODIFIER	AGAP005244	c.*5729T>A		NA	NA	NA	NA	NA	NA	NA	NA	NA
2L	NA	NA	12776420	A	T	0.224138	0.230769	0.0066313	Inf	downstream_gene_variant	MODIFIER	AGAP005244	c.*5729T>A		NA	NA	NA	NA	NA	NA	NA	NA	NA
2L	NA	NA	12776420	A	T	0.224138	0.230769	0.0066313	Inf	intergenic_region	MODIFIER	AGAP005243-AGAP005244	n.12776420A>T		NA	NA	NA	NA	NA	NA	NA	NA	NA
2L	NA	NA	12776451	A	G	0.839286	0.517857	-0.321429	Inf	downstream_gene_variant	MODIFIER	AGAP005244	c.*5698T>C		NA	NA	NA	NA	NA	NA	NA	NA	NA
2L	NA	NA	12776451	A	G	0.839286	0.517857	-0.321429	Inf	downstream_gene_variant	MODIFIER	AGAP005244	c.*5698T>C		NA	NA	NA	NA	NA	NA	NA	NA	NA
2L	NA	NA	12776451	A	G	0.839286	0.517857	-0.321429	Inf	intergenic_region	MODIFIER	AGAP005243-AGAP005244	n.12776451A>G		NA	NA	NA	NA	NA	NA	NA	NA	NA
2L	NA	NA	12776489	A	G	0.25	0.203704	-0.0462963	Inf	downstream_gene_variant	MODIFIER	AGAP005244	c.*5660T>C		NA	NA	NA	NA	NA	NA	NA	NA	NA
2L	NA	NA	12776489	A	G	0.25	0.203704	-0.0462963	Inf	intergenic_region	MODIFIER	AGAP005243-AGAP005244	n.12776489A>G		NA	NA	NA	NA	NA	NA	NA	NA	NA
2L	NA	NA	12776489	A	G	0.25	0.203704	-0.0462963	Inf	downstream_gene_variant	MODIFIER	AGAP005244	c.*5660T>C		NA	NA	NA	NA	NA	NA	NA	NA	NA
2L	NA	NA	12776505	T	C	0.82	0.518519	-0.301481	Inf	downstream_gene_variant	MODIFIER	AGAP005244	c.*5644A>G		NA	NA	NA	NA	NA	NA	NA	NA	NA
2L	NA	NA	12776505	T	C	0.82	0.518519	-0.301481	Inf	intergenic_region	MODIFIER	AGAP005243-AGAP005244	n.12776505T>C		NA	NA	NA	NA	NA	NA	NA	NA	NA
2L	NA	NA	12776505	T	C	0.82	0.518519	-0.301481	Inf	downstream_gene_variant	MODIFIER	AGAP005244	c.*5644A>G		NA	NA	NA	NA	NA	NA	NA	NA	NA
2L	NA	NA	12776518	T	A	0.64	0.345455	-0.294545	Inf	downstream_gene_variant	MODIFIER	AGAP005244	c.*5631A>T		NA	NA	NA	NA	NA	NA	NA	NA	NA
2L	NA	NA	12776518	T	A	0.64	0.345455	-0.294545	Inf	intergenic_region	MODIFIER	AGAP005243-AGAP005244	n.12776518T>A		NA	NA	NA	NA	NA	NA	NA	NA	NA
2L	NA	NA	12776518	T	A	0.64	0.345455	-0.294545	Inf	downstream_gene_variant	MODIFIER	AGAP005244	c.*5631A>T		NA	NA	NA	NA	NA	NA	NA	NA	NA
2L	NA	NA	12860922	C	G	0.647059	0.275862	-0.371197	Inf	upstream_gene_variant	MODIFIER	AGAP005244	c.-1894G>C		NA	NA	NA	NA	NA	NA	NA	NA	NA
2L	NA	NA	12860922	C	G	0.647059	0.275862	-0.371197	Inf	intergenic_region	MODIFIER	AGAP005244-AGAP005245	n.12860922C>G		NA	NA	NA	NA	NA	NA	NA	NA	NA
2L	NA	NA	12861064	C	T	0.935484	0.358491	-0.576993	Inf	upstream_gene_variant	MODIFIER	AGAP005244	c.-2036G>A		NA	NA	NA	NA	NA	NA	NA	NA	NA
2L	NA	NA	12861064	C	T	0.935484	0.358491	-0.576993	Inf	intergenic_region	MODIFIER	AGAP005244-AGAP005245	n.12861064C>T		NA	NA	NA	NA	NA	NA	NA	NA	NA
2L	NA	NA	12862870	G	T	0.166667	0.3	0.133333	Inf	upstream_gene_variant	MODIFIER	AGAP005244	c.-3842C>A		NA	NA	NA	NA	NA	NA	NA	NA	NA
2L	NA	NA	12862870	G	T	0.166667	0.3	0.133333	Inf	intergenic_region	MODIFIER	AGAP005244-AGAP005245	n.12862870G>T		NA	NA	NA	NA	NA	NA	NA	NA	NA
2L	NA	NA	12862885	A	G	0.166667	0.288462	0.121795	Inf	upstream_gene_variant	MODIFIER	AGAP005244	c.-3857T>C		NA	NA	NA	NA	NA	NA	NA	NA	NA
2L	NA	NA	12862885	A	G	0.166667	0.288462	0.121795	Inf	intergenic_region	MODIFIER	AGAP005244-AGAP005245	n.12862885A>G		NA	NA	NA	NA	NA	NA	NA	NA	NA
2L	NA	NA	12862896	G	A	0.169231	0.277778	0.108547	Inf	upstream_gene_variant	MODIFIER	AGAP005244	c.-3868C>T		NA	NA	NA	NA	NA	NA	NA	NA	NA
2L	NA	NA	13009845	G	A	0.349398	0.438356	0.0889586	Inf	intergenic_region	MODIFIER	SRPN10-AGAP005247	n.13009845G>A		NA	NA	NA	NA	NA	NA	NA	NA	NA
2L	NA	NA	13009910	G	A	0.543478	0.664234	0.120755	Inf	intergenic_region	MODIFIER	SRPN10-AGAP005247	n.13009910G>A		NA	NA	NA	NA	NA	NA	NA	NA	NA
2L	NA	NA	13042100	C	T	0.188679	0.267857	0.0791779	Inf	intergenic_region	MODIFIER	SRPN10-AGAP005247	n.13042100C>T		NA	NA	NA	NA	NA	NA	NA	NA	NA
2L	NA	NA	13720186	T	G	0.607143	0.318841	-0.288302	Inf	downstream_gene_variant	MODIFIER	AGAP005290	c.*1077A>C		NA	NA	NA	NA	NA	NA	NA	NA	NA
2L	NA	NA	13782824	G	C	0.597015	0.333333	-0.263682	Inf	intergenic_region	MODIFIER	AGAP005292-AGAP005293	n.13782824G>C		NA	NA	NA	NA	NA	NA	NA	NA	NA
2L	NA	NA	13783185	C	T	0.672727	0.235294	-0.437433	Inf	intergenic_region	MODIFIER	AGAP005292-AGAP005293	n.13783185C>T		NA	NA	NA	NA	NA	NA	NA	NA	NA
2L	NA	NA	13783185	C	T	0.672727	0.235294	-0.437433	Inf	upstream_gene_variant	MODIFIER	AGAP005292	c.-3203G>A		NA	NA	NA	NA	NA	NA	NA	NA	NA
2L	NA	NA	13783240	C	T	0.679245	0.186441	-0.492805	Inf	upstream_gene_variant	MODIFIER	AGAP005292	c.-3258G>A		NA	NA	NA	NA	NA	NA	NA	NA	NA
2L	NA	NA	16713569	T	A	0.630435	0.333333	-0.297101	Inf	intergenic_region	MODIFIER	Rpn5-AGAP005536	n.16713569T>A		NA	NA	NA	NA	NA	NA	NA	NA	NA
2L	NA	NA	39036970	C	T	0.819672	0.708333	-0.111339	12.8198	intergenic_region	MODIFIER	AGAP006826-AGAP006827	n.39036970C>T		NA	NA	NA	NA	NA	NA	NA	NA	NA
2L	NA	NA	35667	A	T	0.189189	0.365854	0.176664	Inf	intergenic_region	MODIFIER	CHR_START-AGAP004677	n.35667A>T		NA	NA	NA	NA	NA	NA	NA	NA	NA
2L	NA	NA	35670593	G	A	0.262195	0.170732	-0.0914634	3.20028	upstream_gene_variant	MODIFIER	AGAP006652	c.-5011G>A		NA	NA	NA	NA	NA	NA	NA	NA	NA
2L	NA	NA	35670709	A	T	0.270073	0.243697	-0.0263755	3.20113	downstream_gene_variant	MODIFIER	AGAP006651	c.*1467T>A		NA	NA	NA	NA	NA	NA	NA	NA	NA
2L	NA	NA	35670709	A	T	0.270073	0.243697	-0.0263755	3.20113	intergenic_region	MODIFIER	CSPBP-mRpS28	n.35670709A>T		NA	NA	NA	NA	NA	NA	NA	NA	NA
2L	NA	NA	3698788	G	A	0.627119	0.183333	-0.443785	Inf	intergenic_region	MODIFIER	AGAP004798-AGAP004799	n.3698788G>A		NA	NA	NA	NA	NA	NA	NA	NA	NA
2L	NA	NA	15837075	A	G	0.372881	0.688525	0.315643	Inf	intergenic_region	MODIFIER	AGAP005463-GPRDIH1	n.15837075A>G		NA	NA	NA	NA	NA	NA	NA	NA	NA
2L	NA	NA	15837183	G	A	0.659574	0.309091	-0.350484	Inf	intergenic_region	MODIFIER	AGAP005463-GPRDIH1	n.15837183G>A		NA	NA	NA	NA	NA	NA	NA	NA	NA
2L	NA	NA	15837733	T	G	0.491803	0.769231	0.277427	Inf	intergenic_region	MODIFIER	AGAP005463-GPRDIH1	n.15837733T>G		NA	NA	NA	NA	NA	NA	NA	NA	NA
2L	NA	NA	15837775	A	G	0.507937	0.24	-0.267937	Inf	upstream_gene_variant	MODIFIER	GPRDIH1	c.-2515A>G		NA	NA	NA	NA	NA	NA	NA	NA	NA
2L	NA	NA	15837775	A	G	0.507937	0.24	-0.267937	Inf	intergenic_region	MODIFIER	AGAP005463-GPRDIH1	n.15837775A>G		NA	NA	NA	NA	NA	NA	NA	NA	NA
2L	NA	NA	15837775	A	G	0.507937	0.24	-0.267937	Inf	upstream_gene_variant	MODIFIER	GPRDIH1	c.-2515A>G		NA	NA	NA	NA	NA	NA	NA	NA	NA
2L	NA	NA	15837836	C	T	0.421875	0.730769	0.308894	Inf	upstream_gene_variant	MODIFIER	GPRDIH1	c.-2454C>T		NA	NA	NA	NA	NA	NA	NA	NA	NA
2L	NA	NA	15858228	C	A	0.546875	0.64	0.093125	Inf	downstream_gene_variant	MODIFIER	GPRDIH1	c.*2057C>A		NA	NA	NA	NA	NA	NA	NA	NA	NA
2L	NA	NA	15858290	C	T	0.491803	0.557377	0.0655738	Inf	downstream_gene_variant	MODIFIER	GPRDIH1	c.*2119C>T		NA	NA	NA	NA	NA	NA	NA	NA	NA
2L	NA	NA	15858344	T	C	0.448276	0.569231	0.120955	Inf	downstream_gene_variant	MODIFIER	GPRDIH1	c.*2173T>C		NA	NA	NA	NA	NA	NA	NA	NA	NA
2L	NA	NA	15858776	A	C	0.386364	0.616667	0.230303	Inf	downstream_gene_variant	MODIFIER	GPRDIH1	c.*2605A>C		NA	NA	NA	NA	NA	NA	NA	NA	NA
2L	NA	NA	15859592	C	T	0.5	0.259259	-0.240741	Inf	intergenic_region	MODIFIER	GPRDIH1-GPRDIH2	n.15859592C>T		NA	NA	NA	NA	NA	NA	NA	NA	NA
2L	NA	NA	15952755	C	G	0.627451	0.327869	-0.299582	Inf	upstream_gene_variant	MODIFIER	IR75l	c.-586G>C		NA	NA	NA	NA	NA	NA	NA	NA	NA
2L	NA	NA	15956389	G	A	0.722222	0.368421	-0.353801	Inf	upstream_gene_variant	MODIFIER	IR75l	c.-4220C>T		NA	NA	NA	NA	NA	NA	NA	NA	NA
2L	NA	NA	15956454	A	C	0.28	0.677966	0.397966	Inf	intergenic_region	MODIFIER	IR75l-AGAP005467	n.15956454A>C		NA	NA	NA	NA	NA	NA	NA	NA	NA
2L	NA	NA	15956454	A	C	0.28	0.677966	0.397966	Inf	upstream_gene_variant	MODIFIER	IR75l	c.-4285T>G		NA	NA	NA	NA	NA	NA	NA	NA	NA
2L	NA	NA	15956539	A	G	0.708333	0.258065	-0.450269	Inf	intergenic_region	MODIFIER	IR75l-AGAP005467	n.15956539A>G		NA	NA	NA	NA	NA	NA	NA	NA	NA
2L	NA	NA	15960484	C	T	0.508772	0.721311	0.21254	Inf	intergenic_region	MODIFIER	IR75l-AGAP005467	n.15960484C>T		NA	NA	NA	NA	NA	NA	NA	NA	NA
2L	NA	NA	15980481	G	T	0.42623	0.622642	0.196412	Inf	intergenic_region	MODIFIER	AGAP005467-AGAP005468	n.15980481G>T		NA	NA	NA	NA	NA	NA	NA	NA	NA
2L	NA	NA	15980556	T	A	0.563636	0.34	-0.223636	Inf	downstream_gene_variant	MODIFIER	AGAP005467	c.*3290T>A		NA	NA	NA	NA	NA	NA	NA	NA	NA
2L	NA	NA	15980576	T	C	0.438596	0.636364	0.197767	Inf	downstream_gene_variant	MODIFIER	AGAP005467	c.*3310T>C		NA	NA	NA	NA	NA	NA	NA	NA	NA
2L	NA	NA	15980576	T	C	0.438596	0.636364	0.197767	Inf	downstream_gene_variant	MODIFIER	AGAP005467	c.*5120T>C		NA	NA	NA	NA	NA	NA	NA	NA	NA
2L	NA	NA	15980576	T	C	0.438596	0.636364	0.197767	Inf	upstream_gene_variant	MODIFIER	AGAP005468	c.-1532T>C		NA	NA	NA	NA	NA	NA	NA	NA	NA
2L	NA	NA	15980801	T	C	0.413793	0.64	0.226207	Inf	downstream_gene_variant	MODIFIER	AGAP005467	c.*5345T>C		NA	NA	NA	NA	NA	NA	NA	NA	NA
2L	NA	NA	15980801	T	C	0.413793	0.64	0.226207	Inf	downstream_gene_variant	MODIFIER	AGAP005467	c.*3535T>C		NA	NA	NA	NA	NA	NA	NA	NA	NA
2L	NA	NA	15981404	C	G	0.456522	0.79661	0.340088	Inf	upstream_gene_variant	MODIFIER	AGAP005468	c.-704C>G		NA	NA	NA	NA	NA	NA	NA	NA	NA
2L	NA	NA	15981404	C	G	0.456522	0.79661	0.340088	Inf	downstream_gene_variant	MODIFIER	AGAP005467	c.*5948C>G		NA	NA	NA	NA	NA	NA	NA	NA	NA
2L	NA	NA	15981495	G	A	0.588235	0.322581	-0.265655	Inf	downstream_gene_variant	MODIFIER	AGAP005467	c.*4229G>A		NA	NA	NA	NA	NA	NA	NA	NA	NA
2L	NA	NA	15981495	G	A	0.588235	0.322581	-0.265655	Inf	intergenic_region	MODIFIER	AGAP005467-AGAP005468	n.15981495G>A		NA	NA	NA	NA	NA	NA	NA	NA	NA
2L	NA	NA	15981517	G	A	0.384615	0.707692	0.323077	Inf	intergenic_region	MODIFIER	AGAP005467-AGAP005468	n.15981517G>A		NA	NA	NA	NA	NA	NA	NA	NA	NA
2L	NA	NA	15981517	G	A	0.384615	0.707692	0.323077	Inf	upstream_gene_variant	MODIFIER	AGAP005468	c.-591G>A		NA	NA	NA	NA	NA	NA	NA	NA	NA
2L	NA	NA	16058180	G	A	0.385965	0.677966	0.292001	Inf	downstream_gene_variant	MODIFIER	AGAP005472	c.*765C>T		NA	NA	NA	NA	NA	NA	NA	NA	NA
2L	NA	NA	16067410	C	G	0.384615	0.647059	0.262443	Inf	downstream_gene_variant	MODIFIER	AGAP005474	c.*2706G>C		NA	NA	NA	NA	NA	NA	NA	NA	NA
2L	NA	NA	16068030	G	A	0.339623	0.654545	0.314923	Inf	downstream_gene_variant	MODIFIER	AGAP005475	c.*3460C>T		NA	NA	NA	NA	NA	NA	NA	NA	NA
2L	NA	NA	16073170	T	C	0.585714	0.211538	-0.374176	Inf	intergenic_region	MODIFIER	AGAP005475-AGAP005476	n.16073170T>C		NA	NA	NA	NA	NA	NA	NA	NA	NA
2L	NA	NA	16074672	T	A	0.4	0.666667	0.266667	Inf	downstream_gene_variant	MODIFIER	AGAP005477	c.*248A>T		NA	NA	NA	NA	NA	NA	NA	NA	NA
2L	NA	NA	16074672	T	A	0.4	0.666667	0.266667	Inf	downstream_gene_variant	MODIFIER	AGAP005473	c.*4880T>A		NA	NA	NA	NA	NA	NA	NA	NA	NA
2L	NA	NA	16074672	T	A	0.4	0.666667	0.266667	Inf	intergenic_region	MODIFIER	AGAP005476-AGAP005477	n.16074672T>A		NA	NA	NA	NA	NA	NA	NA	NA	NA
2L	NA	NA	16074672	T	A	0.4	0.666667	0.266667	Inf	upstream_gene_variant	MODIFIER	AGAP005479	c.-4036T>A		NA	NA	NA	NA	NA	NA	NA	NA	NA
2L	NA	NA	16074672	T	A	0.4	0.666667	0.266667	Inf	downstream_gene_variant	MODIFIER	AGAP005478	c.*2682A>T		NA	NA	NA	NA	NA	NA	NA	NA	NA
2L	NA	NA	16074672	T	A	0.4	0.666667	0.266667	Inf	upstream_gene_variant	MODIFIER	AGAP005475	c.-2180A>T		NA	NA	NA	NA	NA	NA	NA	NA	NA
2L	NA	NA	16076153	T	C	0.596491	0.342857	-0.253634	Inf	upstream_gene_variant	MODIFIER	AGAP005479	c.-2555T>C		NA	NA	NA	NA	NA	NA	NA	NA	NA
2L	NA	NA	16076153	T	C	0.596491	0.342857	-0.253634	Inf	upstream_gene_variant	MODIFIER	AGAP005476	c.-1715A>G		NA	NA	NA	NA	NA	NA	NA	NA	NA
2L	NA	NA	16076203	T	C	0.45614	0.712121	0.255981	Inf	upstream_gene_variant	MODIFIER	AGAP005480	c.-4291T>C		NA	NA	NA	NA	NA	NA	NA	NA	NA
2L	NA	NA	16076203	T	C	0.45614	0.712121	0.255981	Inf	upstream_gene_variant	MODIFIER	AGAP005475	c.-3711A>G		NA	NA	NA	NA	NA	NA	NA	NA	NA
2L	NA	NA	16076203	T	C	0.45614	0.712121	0.255981	Inf	upstream_gene_variant	MODIFIER	AGAP005477	c.-347A>G		NA	NA	NA	NA	NA	NA	NA	NA	NA
2L	NA	NA	16076203	T	C	0.45614	0.712121	0.255981	Inf	upstream_gene_variant	MODIFIER	AGAP005476	c.-1765A>G		NA	NA	NA	NA	NA	NA	NA	NA	NA
2L	NA	NA	16076203	T	C	0.45614	0.712121	0.255981	Inf	upstream_gene_variant	MODIFIER	AGAP005479	c.-2505T>C		NA	NA	NA	NA	NA	NA	NA	NA	NA
2L	NA	NA	16076203	T	C	0.45614	0.712121	0.255981	Inf	intergenic_region	MODIFIER	AGAP005477-AGAP005478	n.16076203T>C		NA	NA	NA	NA	NA	NA	NA	NA	NA
2L	NA	NA	16076203	T	C	0.45614	0.712121	0.255981	Inf	downstream_gene_variant	MODIFIER	AGAP005478	c.*1151A>G		NA	NA	NA	NA	NA	NA	NA	NA	NA
2L	NA	NA	16080245	C	T	0.666667	0.259259	-0.407407	Inf	upstream_gene_variant	MODIFIER	AGAP005478	c.-1982G>A		NA	NA	NA	NA	NA	NA	NA	NA	NA
2L	NA	NA	16128602	C	T	0.7	0.310345	-0.389655	Inf	intergenic_region	MODIFIER	AGAP005485-AGAP005484	n.16128602C>T		NA	NA	NA	NA	NA	NA	NA	NA	NA
2L	NA	NA	16131972	C	G	0.233766	0.178947	-0.0548189	Inf	downstream_gene_variant	MODIFIER	mRpL50	c.*108G>C		NA	NA	NA	NA	NA	NA	NA	NA	NA
2L	NA	NA	16131972	C	G	0.233766	0.178947	-0.0548189	Inf	upstream_gene_variant	MODIFIER	AGAP005484	c.-1056G>C		NA	NA	NA	NA	NA	NA	NA	NA	NA
2L	NA	NA	16133552	G	A	0.372093	0.689655	0.317562	Inf	upstream_gene_variant	MODIFIER	AGAP005484	c.-2636C>T		NA	NA	NA	NA	NA	NA	NA	NA	NA
2L	NA	NA	16134071	T	G	0.52	0.787879	0.267879	Inf	upstream_gene_variant	MODIFIER	AGAP005484	c.-3155A>C		NA	NA	NA	NA	NA	NA	NA	NA	NA
2L	NA	NA	16134071	T	G	0.52	0.787879	0.267879	Inf	intergenic_region	MODIFIER	mRpL50-AGAP028605	n.16134071T>G		NA	NA	NA	NA	NA	NA	NA	NA	NA
2L	NA	NA	16134071	T	G	0.52	0.787879	0.267879	Inf	upstream_gene_variant	MODIFIER	AGAP028605	c.-2498T>G		NA	NA	NA	NA	NA	NA	NA	NA	NA
2L	NA	NA	16134138	C	T	0.372549	0.666667	0.294118	Inf	intergenic_region	MODIFIER	mRpL50-AGAP028605	n.16134138C>T		NA	NA	NA	NA	NA	NA	NA	NA	NA
2L	NA	NA	16134255	A	G	0.57377	0.333333	-0.240437	Inf	upstream_gene_variant	MODIFIER	AGAP005484	c.-3339T>C		NA	NA	NA	NA	NA	NA	NA	NA	NA
2L	NA	NA	16134255	A	G	0.57377	0.333333	-0.240437	Inf	upstream_gene_variant	MODIFIER	AGAP028605	c.-2314A>G		NA	NA	NA	NA	NA	NA	NA	NA	NA
2L	NA	NA	16134321	G	T	0.388889	0.677419	0.28853	Inf	intergenic_region	MODIFIER	mRpL50-AGAP028605	n.16134321G>T		NA	NA	NA	NA	NA	NA	NA	NA	NA
2L	NA	NA	16134321	G	T	0.388889	0.677419	0.28853	Inf	upstream_gene_variant	MODIFIER	mRpL50	c.-1222C>A		NA	NA	NA	NA	NA	NA	NA	NA	NA
2L	NA	NA	16134321	G	T	0.388889	0.677419	0.28853	Inf	upstream_gene_variant	MODIFIER	AGAP005484	c.-3405C>A		NA	NA	NA	NA	NA	NA	NA	NA	NA
2L	NA	NA	16134321	G	T	0.388889	0.677419	0.28853	Inf	upstream_gene_variant	MODIFIER	AGAP028605	c.-2248G>T		NA	NA	NA	NA	NA	NA	NA	NA	NA
2L	NA	NA	16134393	A	G	0.350877	0.62	0.269123	Inf	intergenic_region	MODIFIER	mRpL50-AGAP028605	n.16134393A>G		NA	NA	NA	NA	NA	NA	NA	NA	NA
2L	NA	NA	16134393	A	G	0.350877	0.62	0.269123	Inf	upstream_gene_variant	MODIFIER	AGAP005484	c.-3477T>C		NA	NA	NA	NA	NA	NA	NA	NA	NA
2L	NA	NA	16134393	A	G	0.350877	0.62	0.269123	Inf	upstream_gene_variant	MODIFIER	AGAP028605	c.-2176A>G		NA	NA	NA	NA	NA	NA	NA	NA	NA
2L	NA	NA	16134393	A	G	0.350877	0.62	0.269123	Inf	upstream_gene_variant	MODIFIER	mRpL50	c.-1294T>C		NA	NA	NA	NA	NA	NA	NA	NA	NA
2L	NA	NA	16134501	G	T	0.568966	0.288462	-0.280504	Inf	upstream_gene_variant	MODIFIER	AGAP005484	c.-3585C>A		NA	NA	NA	NA	NA	NA	NA	NA	NA
2L	NA	NA	16134501	G	T	0.568966	0.288462	-0.280504	Inf	upstream_gene_variant	MODIFIER	mRpL50	c.-1402C>A		NA	NA	NA	NA	NA	NA	NA	NA	NA
2L	NA	NA	16134501	G	T	0.568966	0.288462	-0.280504	Inf	upstream_gene_variant	MODIFIER	AGAP028605	c.-2068G>T		NA	NA	NA	NA	NA	NA	NA	NA	NA
2L	NA	NA	16134609	C	T	0.602941	0.361702	-0.241239	Inf	upstream_gene_variant	MODIFIER	mRpL50	c.-1510G>A		NA	NA	NA	NA	NA	NA	NA	NA	NA
2L	NA	NA	16134609	C	T	0.602941	0.361702	-0.241239	Inf	upstream_gene_variant	MODIFIER	AGAP005484	c.-3693G>A		NA	NA	NA	NA	NA	NA	NA	NA	NA
2L	NA	NA	16134609	C	T	0.602941	0.361702	-0.241239	Inf	upstream_gene_variant	MODIFIER	AGAP028605	c.-1960C>T		NA	NA	NA	NA	NA	NA	NA	NA	NA
2L	NA	NA	16134785	G	A	0.354839	0.709091	0.354252	Inf	upstream_gene_variant	MODIFIER	AGAP005484	c.-3869C>T		NA	NA	NA	NA	NA	NA	NA	NA	NA
2L	NA	NA	16134785	G	A	0.354839	0.709091	0.354252	Inf	upstream_gene_variant	MODIFIER	AGAP028605	c.-1784G>A		NA	NA	NA	NA	NA	NA	NA	NA	NA
2L	NA	NA	16134785	G	A	0.354839	0.709091	0.354252	Inf	upstream_gene_variant	MODIFIER	mRpL50	c.-1686C>T		NA	NA	NA	NA	NA	NA	NA	NA	NA
2L	NA	NA	16134941	T	A	0.640625	0.433962	-0.206663	Inf	intergenic_region	MODIFIER	mRpL50-AGAP028605	n.16134941T>A		NA	NA	NA	NA	NA	NA	NA	NA	NA
2L	NA	NA	16175159	T	C	0.555556	0.711864	0.156309	Inf	intergenic_region	MODIFIER	AGAP028605-AGAP005490	n.16175159T>C		NA	NA	NA	NA	NA	NA	NA	NA	NA
2L	NA	NA	16175159	T	C	0.555556	0.711864	0.156309	Inf	downstream_gene_variant	MODIFIER	AGAP028605	c.*1001T>C		NA	NA	NA	NA	NA	NA	NA	NA	NA
2L	NA	NA	16175176	A	T	0.510638	0.677419	0.166781	Inf	downstream_gene_variant	MODIFIER	AGAP028605	c.*1018A>T		NA	NA	NA	NA	NA	NA	NA	NA	NA
2L	NA	NA	16175176	A	T	0.510638	0.677419	0.166781	Inf	intergenic_region	MODIFIER	AGAP028605-AGAP005490	n.16175176A>T		NA	NA	NA	NA	NA	NA	NA	NA	NA
2L	NA	NA	16175176	A	T	0.510638	0.677419	0.166781	Inf	downstream_gene_variant	MODIFIER	AGAP005490	c.*6680T>A		NA	NA	NA	NA	NA	NA	NA	NA	NA
2L	NA	NA	16175190	A	T	0.479167	0.350877	-0.128289	Inf	intergenic_region	MODIFIER	AGAP028605-AGAP005490	n.16175190A>T		NA	NA	NA	NA	NA	NA	NA	NA	NA
2L	NA	NA	16175190	A	T	0.479167	0.350877	-0.128289	Inf	downstream_gene_variant	MODIFIER	AGAP028605	c.*1032A>T		NA	NA	NA	NA	NA	NA	NA	NA	NA
2L	NA	NA	16175799	G	C	0.574074	0.306122	-0.267952	Inf	downstream_gene_variant	MODIFIER	AGAP005490	c.*6057C>G		NA	NA	NA	NA	NA	NA	NA	NA	NA
2L	NA	NA	16176871	G	T	0.265625	0.630435	0.36481	Inf	downstream_gene_variant	MODIFIER	AGAP028605	c.*2713G>T		NA	NA	NA	NA	NA	NA	NA	NA	NA
2L	NA	NA	16176871	G	T	0.265625	0.630435	0.36481	Inf	downstream_gene_variant	MODIFIER	AGAP005490	c.*4985C>A		NA	NA	NA	NA	NA	NA	NA	NA	NA
2L	NA	NA	16176871	G	T	0.265625	0.630435	0.36481	Inf	intergenic_region	MODIFIER	AGAP028605-AGAP005490	n.16176871G>T		NA	NA	NA	NA	NA	NA	NA	NA	NA
2L	NA	NA	16176874	A	G	0.738462	0.382979	-0.355483	Inf	intergenic_region	MODIFIER	AGAP028605-AGAP005490	n.16176874A>G		NA	NA	NA	NA	NA	NA	NA	NA	NA
2L	NA	NA	16176959	C	T	0.259259	0.686275	0.427015	Inf	downstream_gene_variant	MODIFIER	AGAP028605	c.*2801C>T		NA	NA	NA	NA	NA	NA	NA	NA	NA
2L	NA	NA	16177019	A	C	0.653061	0.269841	-0.38322	Inf	downstream_gene_variant	MODIFIER	AGAP028605	c.*2861A>C		NA	NA	NA	NA	NA	NA	NA	NA	NA
2L	NA	NA	16177019	A	C	0.653061	0.269841	-0.38322	Inf	intergenic_region	MODIFIER	AGAP028605-AGAP005490	n.16177019A>C		NA	NA	NA	NA	NA	NA	NA	NA	NA
2L	NA	NA	16177019	A	C	0.653061	0.269841	-0.38322	Inf	downstream_gene_variant	MODIFIER	AGAP005490	c.*4837T>G		NA	NA	NA	NA	NA	NA	NA	NA	NA
2L	NA	NA	16177025	A	C	0.644444	0.266667	-0.377778	Inf	intergenic_region	MODIFIER	AGAP028605-AGAP005490	n.16177025A>C		NA	NA	NA	NA	NA	NA	NA	NA	NA
2L	NA	NA	16177025	A	C	0.644444	0.266667	-0.377778	Inf	downstream_gene_variant	MODIFIER	AGAP028605	c.*2867A>C		NA	NA	NA	NA	NA	NA	NA	NA	NA
2L	NA	NA	16177025	A	C	0.644444	0.266667	-0.377778	Inf	downstream_gene_variant	MODIFIER	AGAP005490	c.*4831T>G		NA	NA	NA	NA	NA	NA	NA	NA	NA
2L	NA	NA	16199562	T	C	0.71875	0.25974	-0.45901	Inf	downstream_gene_variant	MODIFIER	AGAP005494	c.*3901A>G		NA	NA	NA	NA	NA	NA	NA	NA	NA
2L	NA	NA	16199562	T	C	0.71875	0.25974	-0.45901	Inf	upstream_gene_variant	MODIFIER	AGAP005490	c.-1091A>G		NA	NA	NA	NA	NA	NA	NA	NA	NA
2L	NA	NA	16199562	T	C	0.71875	0.25974	-0.45901	Inf	downstream_gene_variant	MODIFIER	AGAP029818	c.*1074A>G		NA	NA	NA	NA	NA	NA	NA	NA	NA
2L	NA	NA	16199590	C	G	0.6875	0.2375	-0.45	Inf	upstream_gene_variant	MODIFIER	AGAP005493	c.-2971C>G		NA	NA	NA	NA	NA	NA	NA	NA	NA
2L	NA	NA	16199590	C	G	0.6875	0.2375	-0.45	Inf	downstream_gene_variant	MODIFIER	AGAP005494	c.*3873G>C		NA	NA	NA	NA	NA	NA	NA	NA	NA
2L	NA	NA	16199596	C	G	0.712121	0.227848	-0.484273	Inf	upstream_gene_variant	MODIFIER	AGAP005493	c.-2965C>G		NA	NA	NA	NA	NA	NA	NA	NA	NA
2L	NA	NA	16199616	G	A	0.65	0.213333	-0.436667	Inf	upstream_gene_variant	MODIFIER	AGAP005493	c.-2945G>A		NA	NA	NA	NA	NA	NA	NA	NA	NA
2L	NA	NA	16199616	G	A	0.65	0.213333	-0.436667	Inf	intergenic_region	MODIFIER	AGAP005490-AGAP029818	n.16199616G>A		NA	NA	NA	NA	NA	NA	NA	NA	NA
2L	NA	NA	16199616	G	A	0.65	0.213333	-0.436667	Inf	downstream_gene_variant	MODIFIER	AGAP005494	c.*3847C>T		NA	NA	NA	NA	NA	NA	NA	NA	NA
2L	NA	NA	16200152	T	G	0.586207	0.224138	-0.362069	Inf	downstream_gene_variant	MODIFIER	AGAP029818	c.*484A>C		NA	NA	NA	NA	NA	NA	NA	NA	NA
2L	NA	NA	16200152	T	G	0.586207	0.224138	-0.362069	Inf	upstream_gene_variant	MODIFIER	AGAP005493	c.-2409T>G		NA	NA	NA	NA	NA	NA	NA	NA	NA
2L	NA	NA	16200152	T	G	0.586207	0.224138	-0.362069	Inf	upstream_gene_variant	MODIFIER	AGAP005491	c.-4664A>C		NA	NA	NA	NA	NA	NA	NA	NA	NA
2L	NA	NA	16200166	A	G	0.603448	0.155172	-0.448276	Inf	downstream_gene_variant	MODIFIER	AGAP029818	c.*470T>C		NA	NA	NA	NA	NA	NA	NA	NA	NA
2L	NA	NA	16200166	A	G	0.603448	0.155172	-0.448276	Inf	upstream_gene_variant	MODIFIER	AGAP005493	c.-2395A>G		NA	NA	NA	NA	NA	NA	NA	NA	NA
2L	NA	NA	16200166	A	G	0.603448	0.155172	-0.448276	Inf	intergenic_region	MODIFIER	AGAP005490-AGAP029818	n.16200166A>G		NA	NA	NA	NA	NA	NA	NA	NA	NA
2L	NA	NA	16200171	T	A	0.610169	0.180328	-0.429842	Inf	intergenic_region	MODIFIER	AGAP005490-AGAP029818	n.16200171T>A		NA	NA	NA	NA	NA	NA	NA	NA	NA
2L	NA	NA	16200171	T	A	0.610169	0.180328	-0.429842	Inf	downstream_gene_variant	MODIFIER	AGAP005494	c.*3292A>T		NA	NA	NA	NA	NA	NA	NA	NA	NA
2L	NA	NA	16202482	TG	TA	0.529412	0.233333	-0.296078	Inf	downstream_gene_variant	MODIFIER	AGAP005494	c.*980C>T		NA	NA	NA	NA	NA	NA	NA	NA	NA
2L	NA	NA	16202482	TG	TA	0.529412	0.233333	-0.296078	Inf	upstream_gene_variant	MODIFIER	AGAP005490	c.-4012C>T		NA	NA	NA	NA	NA	NA	NA	NA	NA
2L	NA	NA	16202482	TG	TA	0.529412	0.233333	-0.296078	Inf	upstream_gene_variant	MODIFIER	AGAP029818	c.-1408C>T		NA	NA	NA	NA	NA	NA	NA	NA	NA
2L	NA	NA	16202513	C	A	0.57377	0.262295	-0.311475	Inf	upstream_gene_variant	MODIFIER	AGAP029819	c.-135G>T		NA	NA	NA	NA	NA	NA	NA	NA	NA
2L	NA	NA	16202513	C	A	0.57377	0.262295	-0.311475	Inf	upstream_gene_variant	MODIFIER	AGAP005493	c.-48C>A		NA	NA	NA	NA	NA	NA	NA	NA	NA
2L	NA	NA	16202513	C	A	0.57377	0.262295	-0.311475	Inf	upstream_gene_variant	MODIFIER	AGAP005490	c.-4042G>T		NA	NA	NA	NA	NA	NA	NA	NA	NA
2L	NA	NA	16202556	C	T	0.54386	0.230769	-0.31309	Inf	intergenic_region	MODIFIER	AGAP029819-AGAP005493	n.16202556C>T		NA	NA	NA	NA	NA	NA	NA	NA	NA
2L	NA	NA	16202556	C	T	0.54386	0.230769	-0.31309	Inf	upstream_gene_variant	MODIFIER	AGAP029819	c.-178G>A		NA	NA	NA	NA	NA	NA	NA	NA	NA
2L	NA	NA	16202556	C	T	0.54386	0.230769	-0.31309	Inf	upstream_gene_variant	MODIFIER	AGAP005490	c.-4085G>A		NA	NA	NA	NA	NA	NA	NA	NA	NA
2L	NA	NA	16206804	T	C	0.679245	0.192982	-0.486263	Inf	downstream_gene_variant	MODIFIER	AGAP005493	c.*3566T>C		NA	NA	NA	NA	NA	NA	NA	NA	NA
2L	NA	NA	16206857	T	A	0.584906	0.288462	-0.296444	Inf	downstream_gene_variant	MODIFIER	AGAP005493	c.*3619T>A		NA	NA	NA	NA	NA	NA	NA	NA	NA
2L	NA	NA	16206857	T	A	0.584906	0.288462	-0.296444	Inf	upstream_gene_variant	MODIFIER	AGAP029819	c.-4479A>T		NA	NA	NA	NA	NA	NA	NA	NA	NA
2L	NA	NA	16206857	T	A	0.584906	0.288462	-0.296444	Inf	intergenic_region	MODIFIER	AGAP005494-Or80	n.16206857T>A		NA	NA	NA	NA	NA	NA	NA	NA	NA
2L	NA	NA	16206900	C	T	0.55102	0.362069	-0.188951	Inf	intergenic_region	MODIFIER	AGAP005494-Or80	n.16206900C>T		NA	NA	NA	NA	NA	NA	NA	NA	NA
2L	NA	NA	16206978	T	A	0.603774	0.298246	-0.305528	Inf	downstream_gene_variant	MODIFIER	Or80	c.*1420A>T		NA	NA	NA	NA	NA	NA	NA	NA	NA
2L	NA	NA	16206978	T	A	0.603774	0.298246	-0.305528	Inf	intergenic_region	MODIFIER	AGAP005494-Or80	n.16206978T>A		NA	NA	NA	NA	NA	NA	NA	NA	NA
2L	NA	NA	16207089	C	T	0.613636	0.262295	-0.351341	Inf	downstream_gene_variant	MODIFIER	AGAP005493	c.*3851C>T		NA	NA	NA	NA	NA	NA	NA	NA	NA
2L	NA	NA	16207178	A	T	0.653846	0.196429	-0.457418	Inf	upstream_gene_variant	MODIFIER	AGAP029819	c.-4800T>A		NA	NA	NA	NA	NA	NA	NA	NA	NA
2L	NA	NA	16207178	A	T	0.653846	0.196429	-0.457418	Inf	intergenic_region	MODIFIER	AGAP005494-Or80	n.16207178A>T		NA	NA	NA	NA	NA	NA	NA	NA	NA
2L	NA	NA	16207284	T	A	0.653846	0.236364	-0.417483	Inf	upstream_gene_variant	MODIFIER	AGAP005494	c.-1684A>T		NA	NA	NA	NA	NA	NA	NA	NA	NA
2L	NA	NA	16207284	T	A	0.653846	0.236364	-0.417483	Inf	upstream_gene_variant	MODIFIER	AGAP029819	c.-4906A>T		NA	NA	NA	NA	NA	NA	NA	NA	NA
2L	NA	NA	16207340	A	G	0.666667	0.208333	-0.458333	Inf	upstream_gene_variant	MODIFIER	AGAP029819	c.-4962T>C		NA	NA	NA	NA	NA	NA	NA	NA	NA
2L	NA	NA	16207340	A	G	0.666667	0.208333	-0.458333	Inf	downstream_gene_variant	MODIFIER	AGAP005493	c.*4102A>G		NA	NA	NA	NA	NA	NA	NA	NA	NA
2L	NA	NA	16207340	A	G	0.666667	0.208333	-0.458333	Inf	intergenic_region	MODIFIER	AGAP005494-Or80	n.16207340A>G		NA	NA	NA	NA	NA	NA	NA	NA	NA
2L	NA	NA	16207359	A	G	0.637931	0.209302	-0.428629	Inf	upstream_gene_variant	MODIFIER	AGAP029819	c.-4981T>C		NA	NA	NA	NA	NA	NA	NA	NA	NA
2L	NA	NA	16207359	A	G	0.637931	0.209302	-0.428629	Inf	downstream_gene_variant	MODIFIER	AGAP005493	c.*4121A>G		NA	NA	NA	NA	NA	NA	NA	NA	NA
2L	NA	NA	16207407	T	C	0.615385	0.162791	-0.452594	Inf	upstream_gene_variant	MODIFIER	AGAP029819	c.-5029A>G		NA	NA	NA	NA	NA	NA	NA	NA	NA
2L	NA	NA	16207784	A	G	0.56	0.26	-0.3	Inf	downstream_gene_variant	MODIFIER	Or80	c.*614T>C		NA	NA	NA	NA	NA	NA	NA	NA	NA
2L	NA	NA	9425374	A	T	0.220588	0.181818	-0.0387701	Inf	downstream_gene_variant	MODIFIER	AGAP028442	c.*4869A>T		NA	NA	NA	NA	NA	NA	NA	NA	NA
2L	NA	NA	16208189	A	G	0.709091	0.34	-0.369091	Inf	downstream_gene_variant	MODIFIER	AGAP005493	c.*4951A>G		NA	NA	NA	NA	NA	NA	NA	NA	NA
2L	NA	NA	16208239	A	G	0.614035	0.209302	-0.404733	Inf	upstream_gene_variant	MODIFIER	AGAP005494	c.-2639T>C		NA	NA	NA	NA	NA	NA	NA	NA	NA
2L	NA	NA	16210309	G	A	0.644068	0.303571	-0.340496	Inf	upstream_gene_variant	MODIFIER	LRIM12	c.-5336G>A		NA	NA	NA	NA	NA	NA	NA	NA	NA
2L	NA	NA	16210431	A	G	0.44898	0.264151	-0.184829	Inf	upstream_gene_variant	MODIFIER	Or80	c.-128T>C		NA	NA	NA	NA	NA	NA	NA	NA	NA
2L	NA	NA	16210482	C	A	0.528302	0.229167	-0.299135	Inf	intergenic_region	MODIFIER	Or80-LRIM12	n.16210482C>A		NA	NA	NA	NA	NA	NA	NA	NA	NA
2L	NA	NA	16210482	C	A	0.528302	0.229167	-0.299135	Inf	upstream_gene_variant	MODIFIER	AGAP005494	c.-4882G>T		NA	NA	NA	NA	NA	NA	NA	NA	NA
2L	NA	NA	9428752	A	C	0.166667	0.480769	0.314103	Inf	intergenic_region	MODIFIER	AGAP028442-AGAP005070	n.9428752A>C		NA	NA	NA	NA	NA	NA	NA	NA	NA
2L	NA	NA	16210538	A	G	0.625	0.304348	-0.320652	Inf	intergenic_region	MODIFIER	Or80-LRIM12	n.16210538A>G		NA	NA	NA	NA	NA	NA	NA	NA	NA
2L	NA	NA	9429198	T	C	0.854167	0.544304	-0.309863	Inf	intergenic_region	MODIFIER	AGAP028442-AGAP005070	n.9429198T>C		NA	NA	NA	NA	NA	NA	NA	NA	NA
2L	NA	NA	16211780	A	T	0.62963	0.192308	-0.437322	Inf	upstream_gene_variant	MODIFIER	Or80	c.-1477T>A		NA	NA	NA	NA	NA	NA	NA	NA	NA
2L	NA	NA	9429442	G	T	0.59322	0.285714	-0.307506	Inf	intergenic_region	MODIFIER	AGAP028442-AGAP005070	n.9429442G>T		NA	NA	NA	NA	NA	NA	NA	NA	NA
2L	NA	NA	16211798	T	A	0.666667	0.230769	-0.435897	Inf	upstream_gene_variant	MODIFIER	Or80	c.-1495A>T		NA	NA	NA	NA	NA	NA	NA	NA	NA
2L	NA	NA	9429742	G	A	0.224138	0.294118	0.0699797	Inf	intergenic_region	MODIFIER	AGAP028442-AGAP005070	n.9429742G>A		NA	NA	NA	NA	NA	NA	NA	NA	NA
2L	NA	NA	16211798	T	A	0.666667	0.230769	-0.435897	Inf	upstream_gene_variant	MODIFIER	LRIM12	c.-3847T>A		NA	NA	NA	NA	NA	NA	NA	NA	NA
2L	NA	NA	9429771	A	C	0.59322	0.32	-0.27322	Inf	intergenic_region	MODIFIER	AGAP028442-AGAP005070	n.9429771A>C		NA	NA	NA	NA	NA	NA	NA	NA	NA
2L	NA	NA	16211876	A	T	0.631579	0.320755	-0.310824	Inf	intergenic_region	MODIFIER	Or80-LRIM12	n.16211876A>T		NA	NA	NA	NA	NA	NA	NA	NA	NA
2L	NA	NA	9430040	A	C	0.117647	0.4	0.282353	Inf	intergenic_region	MODIFIER	AGAP028442-AGAP005070	n.9430040A>C		NA	NA	NA	NA	NA	NA	NA	NA	NA
2L	NA	NA	16211981	A	T	0.618182	0.290909	-0.327273	Inf	upstream_gene_variant	MODIFIER	LRIM12	c.-3664A>T		NA	NA	NA	NA	NA	NA	NA	NA	NA
2L	NA	NA	16211981	A	T	0.618182	0.290909	-0.327273	Inf	upstream_gene_variant	MODIFIER	Or80	c.-1678T>A		NA	NA	NA	NA	NA	NA	NA	NA	NA
2L	NA	NA	16212702	T	C	0.557692	0.423077	-0.134615	Inf	upstream_gene_variant	MODIFIER	LRIM12	c.-2943T>C		NA	NA	NA	NA	NA	NA	NA	NA	NA
2L	NA	NA	16212762	G	C	0.559322	0.428571	-0.130751	Inf	upstream_gene_variant	MODIFIER	LRIM12	c.-2883G>C		NA	NA	NA	NA	NA	NA	NA	NA	NA
2L	NA	NA	16212762	G	C	0.559322	0.428571	-0.130751	Inf	intergenic_region	MODIFIER	Or80-LRIM12	n.16212762G>C		NA	NA	NA	NA	NA	NA	NA	NA	NA
2L	NA	NA	16212772	A	G	0.517857	0.446809	-0.0710486	Inf	upstream_gene_variant	MODIFIER	LRIM12	c.-2873A>G		NA	NA	NA	NA	NA	NA	NA	NA	NA
2L	NA	NA	16212786	G	A	0.517857	0.44898	-0.0688776	Inf	upstream_gene_variant	MODIFIER	Or80	c.-2483C>T		NA	NA	NA	NA	NA	NA	NA	NA	NA
2L	NA	NA	16212859	G	A	0.537037	0.362069	-0.174968	Inf	intergenic_region	MODIFIER	Or80-LRIM12	n.16212859G>A		NA	NA	NA	NA	NA	NA	NA	NA	NA
2L	NA	NA	16213036	T	A	0.657143	0.362069	-0.295074	Inf	upstream_gene_variant	MODIFIER	LRIM12	c.-2609T>A		NA	NA	NA	NA	NA	NA	NA	NA	NA
2L	NA	NA	16213036	T	A	0.657143	0.362069	-0.295074	Inf	upstream_gene_variant	MODIFIER	Or80	c.-2733A>T		NA	NA	NA	NA	NA	NA	NA	NA	NA
2L	NA	NA	16213122	T	G	0.621212	0.290909	-0.330303	Inf	upstream_gene_variant	MODIFIER	LRIM12	c.-2523T>G		NA	NA	NA	NA	NA	NA	NA	NA	NA
2L	NA	NA	16213189	A	T	0.596774	0.258621	-0.338154	Inf	upstream_gene_variant	MODIFIER	Or80	c.-2886T>A		NA	NA	NA	NA	NA	NA	NA	NA	NA
2L	NA	NA	16213275	T	C	0.627119	0.34	-0.287119	Inf	upstream_gene_variant	MODIFIER	Or80	c.-2972A>G		NA	NA	NA	NA	NA	NA	NA	NA	NA
2L	NA	NA	16213275	T	C	0.627119	0.34	-0.287119	Inf	intergenic_region	MODIFIER	Or80-LRIM12	n.16213275T>C		NA	NA	NA	NA	NA	NA	NA	NA	NA
2L	NA	NA	16213289	G	A	0.6	0.347826	-0.252174	Inf	upstream_gene_variant	MODIFIER	LRIM12	c.-2356G>A		NA	NA	NA	NA	NA	NA	NA	NA	NA
2L	NA	NA	16213329	C	T	0.537037	0.404255	-0.132782	Inf	upstream_gene_variant	MODIFIER	LRIM12	c.-2316C>T		NA	NA	NA	NA	NA	NA	NA	NA	NA
2L	NA	NA	16213329	C	T	0.537037	0.404255	-0.132782	Inf	upstream_gene_variant	MODIFIER	Or80	c.-3026G>A		NA	NA	NA	NA	NA	NA	NA	NA	NA
2L	NA	NA	16213515	G	A	0.637931	0.381818	-0.256113	Inf	upstream_gene_variant	MODIFIER	Or80	c.-3212C>T		NA	NA	NA	NA	NA	NA	NA	NA	NA
2L	NA	NA	16214930	C	T	0.584906	0.4	-0.184906	Inf	intergenic_region	MODIFIER	Or80-LRIM12	n.16214930C>T		NA	NA	NA	NA	NA	NA	NA	NA	NA
2L	NA	NA	16235139	T	A	0.5	0.372549	-0.127451	Inf	downstream_gene_variant	MODIFIER	AGAP005498	c.*852A>T		NA	NA	NA	NA	NA	NA	NA	NA	NA
2L	NA	NA	16235226	G	A	0.5	0.403846	-0.0961538	Inf	downstream_gene_variant	MODIFIER	AGAP005499	c.*3710C>T		NA	NA	NA	NA	NA	NA	NA	NA	NA
2L	NA	NA	16235226	G	A	0.5	0.403846	-0.0961538	Inf	intergenic_region	MODIFIER	AGAP005497-AGAP005498	n.16235226G>A		NA	NA	NA	NA	NA	NA	NA	NA	NA
2L	NA	NA	16235226	G	A	0.5	0.403846	-0.0961538	Inf	downstream_gene_variant	MODIFIER	AGAP005498	c.*765C>T		NA	NA	NA	NA	NA	NA	NA	NA	NA
2L	NA	NA	16235346	G	A	0.630435	0.385965	-0.24447	Inf	downstream_gene_variant	MODIFIER	AGAP005498	c.*645C>T		NA	NA	NA	NA	NA	NA	NA	NA	NA
2L	NA	NA	16235346	G	A	0.630435	0.385965	-0.24447	Inf	downstream_gene_variant	MODIFIER	AGAP005499	c.*3590C>T		NA	NA	NA	NA	NA	NA	NA	NA	NA
2L	NA	NA	16235346	G	A	0.630435	0.385965	-0.24447	Inf	intergenic_region	MODIFIER	AGAP005497-AGAP005498	n.16235346G>A		NA	NA	NA	NA	NA	NA	NA	NA	NA
2L	NA	NA	16235346	G	A	0.630435	0.385965	-0.24447	Inf	downstream_gene_variant	MODIFIER	AGAP005498	c.*645C>T		NA	NA	NA	NA	NA	NA	NA	NA	NA
2L	NA	NA	16235346	G	A	0.630435	0.385965	-0.24447	Inf	downstream_gene_variant	MODIFIER	AGAP005498	c.*645C>T		NA	NA	NA	NA	NA	NA	NA	NA	NA
2L	NA	NA	16235477	A	C	0.627451	0.387755	-0.239696	Inf	downstream_gene_variant	MODIFIER	AGAP005498	c.*514T>G		NA	NA	NA	NA	NA	NA	NA	NA	NA
2L	NA	NA	16235477	A	C	0.627451	0.387755	-0.239696	Inf	upstream_gene_variant	MODIFIER	AGAP005497	c.-3373T>G		NA	NA	NA	NA	NA	NA	NA	NA	NA
2L	NA	NA	16257255	T	C	0.48	0.409091	-0.0709091	Inf	downstream_gene_variant	MODIFIER	AGAP005504	c.*2705A>G		NA	NA	NA	NA	NA	NA	NA	NA	NA
2L	NA	NA	16257255	T	C	0.48	0.409091	-0.0709091	Inf	downstream_gene_variant	MODIFIER	AGAP005504	c.*2705A>G		NA	NA	NA	NA	NA	NA	NA	NA	NA
2L	NA	NA	16257324	C	T	0.4	0.361111	-0.0388889	Inf	upstream_gene_variant	MODIFIER	AGAP005498	c.-2125G>A		NA	NA	NA	NA	NA	NA	NA	NA	NA
2L	NA	NA	16257324	C	T	0.4	0.361111	-0.0388889	Inf	downstream_gene_variant	MODIFIER	AGAP005504	c.*2636G>A		NA	NA	NA	NA	NA	NA	NA	NA	NA
2L	NA	NA	16257646	A	C	0.568966	0.303571	-0.265394	Inf	downstream_gene_variant	MODIFIER	AGAP005504	c.*2314T>G		NA	NA	NA	NA	NA	NA	NA	NA	NA
2L	NA	NA	16257646	A	C	0.568966	0.303571	-0.265394	Inf	upstream_gene_variant	MODIFIER	AGAP005498	c.-2447T>G		NA	NA	NA	NA	NA	NA	NA	NA	NA
2L	NA	NA	16258000	T	A	0.603774	0.340426	-0.263348	Inf	intergenic_region	MODIFIER	AGAP005498-AGAP005504	n.16258000T>A		NA	NA	NA	NA	NA	NA	NA	NA	NA
2L	NA	NA	16258000	T	A	0.603774	0.340426	-0.263348	Inf	downstream_gene_variant	MODIFIER	AGAP005504	c.*1960A>T		NA	NA	NA	NA	NA	NA	NA	NA	NA
2L	NA	NA	16258473	T	G	0.53125	0.245902	-0.285348	Inf	downstream_gene_variant	MODIFIER	AGAP005504	c.*1487A>C		NA	NA	NA	NA	NA	NA	NA	NA	NA
2L	NA	NA	16258473	T	G	0.53125	0.245902	-0.285348	Inf	downstream_gene_variant	MODIFIER	AGAP005504	c.*1487A>C		NA	NA	NA	NA	NA	NA	NA	NA	NA
2L	NA	NA	9486216	T	A	0.482143	0.192982	-0.28916	Inf	downstream_gene_variant	MODIFIER	AGAP005071	c.*707A>T		NA	NA	NA	NA	NA	NA	NA	NA	NA
2L	NA	NA	9486216	T	A	0.482143	0.192982	-0.28916	Inf	upstream_gene_variant	MODIFIER	AGAP005070	c.-881A>T		NA	NA	NA	NA	NA	NA	NA	NA	NA
2L	NA	NA	9486216	T	A	0.482143	0.192982	-0.28916	Inf	downstream_gene_variant	MODIFIER	AGAP005071	c.*707A>T		NA	NA	NA	NA	NA	NA	NA	NA	NA
2L	NA	NA	16559430	A	G	0.490909	0.264151	-0.226758	Inf	upstream_gene_variant	MODIFIER	FMRF	c.-1497A>G		NA	NA	NA	NA	NA	NA	NA	NA	NA
2L	NA	NA	16559430	A	G	0.490909	0.264151	-0.226758	Inf	downstream_gene_variant	MODIFIER	tRNA-Ser	c.*1896A>G		NA	NA	NA	NA	NA	NA	NA	NA	NA
2L	NA	NA	16590127	T	C	0.716981	0.322034	-0.394947	Inf	downstream_gene_variant	MODIFIER	AGAP005520	c.*476A>G		NA	NA	NA	NA	NA	NA	NA	NA	NA
2L	NA	NA	9652674	A	T	0.829787	0.482759	-0.347029	Inf	upstream_gene_variant	MODIFIER	AGAP005076	c.-4563A>T		NA	NA	NA	NA	NA	NA	NA	NA	NA
2L	NA	NA	9652674	A	T	0.829787	0.482759	-0.347029	Inf	upstream_gene_variant	MODIFIER	AGAP005076	c.-4580A>T		NA	NA	NA	NA	NA	NA	NA	NA	NA
2L	NA	NA	9652674	A	T	0.829787	0.482759	-0.347029	Inf	downstream_gene_variant	MODIFIER	AGAP005075	c.*958A>T		NA	NA	NA	NA	NA	NA	NA	NA	NA
2L	NA	NA	9652674	A	T	0.829787	0.482759	-0.347029	Inf	upstream_gene_variant	MODIFIER	AGAP005076	c.-4563A>T		NA	NA	NA	NA	NA	NA	NA	NA	NA
2L	NA	NA	9652674	A	T	0.829787	0.482759	-0.347029	Inf	downstream_gene_variant	MODIFIER	AGAP005075	c.*958A>T		NA	NA	NA	NA	NA	NA	NA	NA	NA
2L	NA	NA	9652674	A	T	0.829787	0.482759	-0.347029	Inf	intergenic_region	MODIFIER	AGAP005075-AGAP005076	n.9652674A>T		NA	NA	NA	NA	NA	NA	NA	NA	NA
2L	NA	NA	9653000	T	C	0.877193	0.566038	-0.311155	Inf	upstream_gene_variant	MODIFIER	AGAP005076	c.-4237T>C		NA	NA	NA	NA	NA	NA	NA	NA	NA
2L	NA	NA	9653000	T	C	0.877193	0.566038	-0.311155	Inf	upstream_gene_variant	MODIFIER	AGAP005076	c.-4237T>C		NA	NA	NA	NA	NA	NA	NA	NA	NA
2L	NA	NA	9653000	T	C	0.877193	0.566038	-0.311155	Inf	downstream_gene_variant	MODIFIER	AGAP005075	c.*1284T>C		NA	NA	NA	NA	NA	NA	NA	NA	NA
2L	NA	NA	9653000	T	C	0.877193	0.566038	-0.311155	Inf	upstream_gene_variant	MODIFIER	AGAP005076	c.-4254T>C		NA	NA	NA	NA	NA	NA	NA	NA	NA
2L	NA	NA	9653000	T	C	0.877193	0.566038	-0.311155	Inf	downstream_gene_variant	MODIFIER	AGAP005075	c.*1284T>C		NA	NA	NA	NA	NA	NA	NA	NA	NA
2L	NA	NA	9653000	T	C	0.877193	0.566038	-0.311155	Inf	intergenic_region	MODIFIER	AGAP005075-AGAP005076	n.9653000T>C		NA	NA	NA	NA	NA	NA	NA	NA	NA
2L	NA	NA	9653196	G	A	0.794118	0.46875	-0.325368	Inf	upstream_gene_variant	MODIFIER	AGAP005076	c.-4041G>A		NA	NA	NA	NA	NA	NA	NA	NA	NA
2L	NA	NA	9653196	G	A	0.794118	0.46875	-0.325368	Inf	intergenic_region	MODIFIER	AGAP005075-AGAP005076	n.9653196G>A		NA	NA	NA	NA	NA	NA	NA	NA	NA
2L	NA	NA	9653196	G	A	0.794118	0.46875	-0.325368	Inf	downstream_gene_variant	MODIFIER	AGAP005075	c.*1480G>A		NA	NA	NA	NA	NA	NA	NA	NA	NA
2L	NA	NA	16649309	T	A	0.581395	0.265625	-0.31577	Inf	intergenic_region	MODIFIER	NMDAR3-AGAP005528	n.16649309T>A		NA	NA	NA	NA	NA	NA	NA	NA	NA
2L	NA	NA	16649309	T	A	0.581395	0.265625	-0.31577	Inf	upstream_gene_variant	MODIFIER	AGAP005528	c.-785T>A		NA	NA	NA	NA	NA	NA	NA	NA	NA
2L	NA	NA	16649309	T	A	0.581395	0.265625	-0.31577	Inf	upstream_gene_variant	MODIFIER	AGAP005529	c.-4164T>A		NA	NA	NA	NA	NA	NA	NA	NA	NA
2L	NA	NA	16656920	G	A	0.671429	0.227273	-0.444156	Inf	downstream_gene_variant	MODIFIER	AGAP005530	c.*2095C>T		NA	NA	NA	NA	NA	NA	NA	NA	NA
2L	NA	NA	16656920	G	A	0.671429	0.227273	-0.444156	Inf	intergenic_region	MODIFIER	AGAP005529-AGAP005530	n.16656920G>A		NA	NA	NA	NA	NA	NA	NA	NA	NA
2L	NA	NA	39036970	C	T	0.819672	0.708333	-0.111339	12.8198	downstream_gene_variant	MODIFIER	AGAP006827	c.*199G>A		NA	NA	NA	NA	NA	NA	NA	NA	NA
2L	NA	NA	2557442	G	A	0.342342	0.453704	0.111361	Inf	intergenic_region	MODIFIER	AGAP004712-AGAP004713	n.2557442G>A		NA	NA	NA	NA	NA	NA	NA	NA	NA
2L	NA	NA	2561159	T	C	0.294118	0.694915	0.400798	Inf	upstream_gene_variant	MODIFIER	AGAP004713	c.-1351A>G		NA	NA	NA	NA	NA	NA	NA	NA	NA
2L	NA	NA	2642106	C	T	0.375	0.722222	0.347222	Inf	intergenic_region	MODIFIER	Gr57-AGAP004717	n.2642106C>T		NA	NA	NA	NA	NA	NA	NA	NA	NA
2L	NA	NA	2642106	C	T	0.375	0.722222	0.347222	Inf	upstream_gene_variant	MODIFIER	AGAP004717	c.-1544C>T		NA	NA	NA	NA	NA	NA	NA	NA	NA
2L	NA	NA	26642621	T	G	0.404762	0.384615	-0.0201465	10.1852	upstream_gene_variant	MODIFIER	NOS	c.-1765T>G		NA	NA	NA	NA	NA	NA	NA	NA	NA
2L	NA	NA	26642621	T	G	0.404762	0.384615	-0.0201465	10.1852	upstream_gene_variant	MODIFIER	AGAP006097	c.-1844A>C		NA	NA	NA	NA	NA	NA	NA	NA	NA
2L	NA	NA	2680896	T	C	0.436364	0.693548	0.257185	Inf	downstream_gene_variant	MODIFIER	AGAP004717	c.*1996T>C		NA	NA	NA	NA	NA	NA	NA	NA	NA
2L	NA	NA	2763292	T	A	0.586957	0.166667	-0.42029	Inf	downstream_gene_variant	MODIFIER	AGAP004723	c.*3100T>A		NA	NA	NA	NA	NA	NA	NA	NA	NA
2L	NA	NA	27793550	A	G	0.275862	0.395161	0.119299	8.79454	intergenic_region	MODIFIER	AGAP006178-AGAP006179	n.27793550A>G		NA	NA	NA	NA	NA	NA	NA	NA	NA
2L	NA	NA	27793650	G	T	0.2625	0.39	0.1275	8.79404	upstream_gene_variant	MODIFIER	AGAP006178	c.-2401C>A		NA	NA	NA	NA	NA	NA	NA	NA	NA
2L	NA	NA	27854765	G	T	0.446429	0.828125	0.381696	8.48976	upstream_gene_variant	MODIFIER	AGAP006183	c.-2520C>A		NA	NA	NA	NA	NA	NA	NA	NA	NA
2L	NA	NA	27854765	G	T	0.446429	0.828125	0.381696	8.48976	upstream_gene_variant	MODIFIER	AGAP006184	c.-1683G>T		NA	NA	NA	NA	NA	NA	NA	NA	NA
2L	NA	NA	4157904	C	T	0.533333	0.268657	-0.264677	Inf	intergenic_region	MODIFIER	Bbs4-GPRNNA11	n.4157904C>T		NA	NA	NA	NA	NA	NA	NA	NA	NA
2L	NA	NA	4157965	A	C	0.469388	0.274194	-0.195194	Inf	downstream_gene_variant	MODIFIER	Bbs4	c.*1034A>C		NA	NA	NA	NA	NA	NA	NA	NA	NA
2L	NA	NA	4157965	A	C	0.469388	0.274194	-0.195194	Inf	intergenic_region	MODIFIER	Bbs4-GPRNNA11	n.4157965A>C		NA	NA	NA	NA	NA	NA	NA	NA	NA
2L	NA	NA	4157981	C	T	0.469388	0.296875	-0.172513	Inf	intergenic_region	MODIFIER	Bbs4-GPRNNA11	n.4157981C>T		NA	NA	NA	NA	NA	NA	NA	NA	NA
2L	NA	NA	4158041	C	T	0.531915	0.269841	-0.262074	Inf	downstream_gene_variant	MODIFIER	Bbs4	c.*1110C>T		NA	NA	NA	NA	NA	NA	NA	NA	NA
2L	NA	NA	4158041	C	T	0.531915	0.269841	-0.262074	Inf	downstream_gene_variant	MODIFIER	GPRNNA11	c.*1835G>A		NA	NA	NA	NA	NA	NA	NA	NA	NA
2L	NA	NA	4159095	A	T	0.608696	0.339286	-0.26941	Inf	downstream_gene_variant	MODIFIER	Bbs4	c.*2164A>T		NA	NA	NA	NA	NA	NA	NA	NA	NA
2L	NA	NA	4159208	A	G	0.520833	0.696429	0.175595	Inf	intergenic_region	MODIFIER	Bbs4-GPRNNA11	n.4159208A>G		NA	NA	NA	NA	NA	NA	NA	NA	NA
2L	NA	NA	4159208	A	G	0.520833	0.696429	0.175595	Inf	downstream_gene_variant	MODIFIER	Bbs4	c.*2277A>G		NA	NA	NA	NA	NA	NA	NA	NA	NA
2L	NA	NA	4159273	T	G	0.571429	0.316667	-0.254762	Inf	intergenic_region	MODIFIER	Bbs4-GPRNNA11	n.4159273T>G		NA	NA	NA	NA	NA	NA	NA	NA	NA
2L	NA	NA	4159403	A	G	0.531915	0.597015	0.0651	Inf	intergenic_region	MODIFIER	Bbs4-GPRNNA11	n.4159403A>G		NA	NA	NA	NA	NA	NA	NA	NA	NA
2L	NA	NA	4159403	A	G	0.531915	0.597015	0.0651	Inf	downstream_gene_variant	MODIFIER	Bbs4	c.*2472A>G		NA	NA	NA	NA	NA	NA	NA	NA	NA
2L	NA	NA	4159646	C	T	0.588235	0.315789	-0.272446	Inf	downstream_gene_variant	MODIFIER	GPRNNA11	c.*230G>A		NA	NA	NA	NA	NA	NA	NA	NA	NA
2L	NA	NA	4159676	A	G	0.446809	0.280702	-0.166107	Inf	intergenic_region	MODIFIER	Bbs4-GPRNNA11	n.4159676A>G		NA	NA	NA	NA	NA	NA	NA	NA	NA
2L	NA	NA	4159676	A	G	0.446809	0.280702	-0.166107	Inf	downstream_gene_variant	MODIFIER	GPRNNA11	c.*200T>C		NA	NA	NA	NA	NA	NA	NA	NA	NA
2L	NA	NA	4159717	A	T	0.534884	0.280702	-0.254182	Inf	downstream_gene_variant	MODIFIER	GPRNNA11	c.*159T>A		NA	NA	NA	NA	NA	NA	NA	NA	NA
2L	NA	NA	4159860	G	A	0.592593	0.259259	-0.333333	Inf	downstream_gene_variant	MODIFIER	Bbs4	c.*2929G>A		NA	NA	NA	NA	NA	NA	NA	NA	NA
2L	NA	NA	4159860	G	A	0.592593	0.259259	-0.333333	Inf	downstream_gene_variant	MODIFIER	GPRNNA11	c.*16C>T		NA	NA	NA	NA	NA	NA	NA	NA	NA
2L	NA	NA	4171284	A	T	0.612903	0.306122	-0.306781	Inf	upstream_gene_variant	MODIFIER	GPRNNA11	c.-57T>A		NA	NA	NA	NA	NA	NA	NA	NA	NA
2L	NA	NA	4172033	G	C	0.403846	0.648148	0.244302	Inf	intergenic_region	MODIFIER	GPRNNA11-AGAP004830	n.4172033G>C		NA	NA	NA	NA	NA	NA	NA	NA	NA
2L	NA	NA	4172138	G	A	0.302326	0.586207	0.283881	Inf	upstream_gene_variant	MODIFIER	GPRNNA11	c.-911C>T		NA	NA	NA	NA	NA	NA	NA	NA	NA
2L	NA	NA	4172142	C	A	0.704545	0.423729	-0.280817	Inf	upstream_gene_variant	MODIFIER	GPRNNA11	c.-915G>T		NA	NA	NA	NA	NA	NA	NA	NA	NA
2L	NA	NA	4172839	A	T	0.693878	0.254902	-0.438976	Inf	intergenic_region	MODIFIER	GPRNNA11-AGAP004830	n.4172839A>T		NA	NA	NA	NA	NA	NA	NA	NA	NA
2L	NA	NA	4173150	G	A	0.454545	0.688889	0.234343	Inf	upstream_gene_variant	MODIFIER	GPRNNA11	c.-1923C>T		NA	NA	NA	NA	NA	NA	NA	NA	NA
2L	NA	NA	4173528	G	T	0.492063	0.264151	-0.227913	Inf	intergenic_region	MODIFIER	GPRNNA11-AGAP004830	n.4173528G>T		NA	NA	NA	NA	NA	NA	NA	NA	NA
2L	NA	NA	4173563	A	C	0.481481	0.277778	-0.203704	Inf	upstream_gene_variant	MODIFIER	GPRNNA11	c.-2336T>G		NA	NA	NA	NA	NA	NA	NA	NA	NA
2L	NA	NA	4173615	T	G	0.518519	0.270833	-0.247685	Inf	upstream_gene_variant	MODIFIER	GPRNNA11	c.-2388A>C		NA	NA	NA	NA	NA	NA	NA	NA	NA
2L	NA	NA	4173652	A	C	0.482143	0.269231	-0.212912	Inf	upstream_gene_variant	MODIFIER	GPRNNA11	c.-2425T>G		NA	NA	NA	NA	NA	NA	NA	NA	NA
2L	NA	NA	4173662	G	A	0.509091	0.226415	-0.282676	Inf	intergenic_region	MODIFIER	GPRNNA11-AGAP004830	n.4173662G>A		NA	NA	NA	NA	NA	NA	NA	NA	NA
2L	NA	NA	4173688	A	G	0.489362	0.218182	-0.27118	Inf	intergenic_region	MODIFIER	GPRNNA11-AGAP004830	n.4173688A>G		NA	NA	NA	NA	NA	NA	NA	NA	NA
2L	NA	NA	4173693	A	G	0.543478	0.196429	-0.34705	Inf	intergenic_region	MODIFIER	GPRNNA11-AGAP004830	n.4173693A>G		NA	NA	NA	NA	NA	NA	NA	NA	NA
2L	NA	NA	4173908	A	C	0.627907	0.147541	-0.480366	Inf	intergenic_region	MODIFIER	GPRNNA11-AGAP004830	n.4173908A>C		NA	NA	NA	NA	NA	NA	NA	NA	NA
2L	NA	NA	4174128	G	C	0.78	0.203704	-0.576296	Inf	intergenic_region	MODIFIER	GPRNNA11-AGAP004830	n.4174128G>C		NA	NA	NA	NA	NA	NA	NA	NA	NA
2L	NA	NA	4174440	G	A	0.645161	0.326087	-0.319074	Inf	upstream_gene_variant	MODIFIER	GPRNNA11	c.-3213C>T		NA	NA	NA	NA	NA	NA	NA	NA	NA
2L	NA	NA	4174446	A	G	0.666667	0.325581	-0.341085	Inf	upstream_gene_variant	MODIFIER	GPRNNA11	c.-3219T>C		NA	NA	NA	NA	NA	NA	NA	NA	NA
2L	NA	NA	4175291	A	G	0.708333	0.254545	-0.453788	Inf	upstream_gene_variant	MODIFIER	GPRNNA11	c.-4064T>C		NA	NA	NA	NA	NA	NA	NA	NA	NA
2L	NA	NA	4175300	T	A	0.680851	0.254237	-0.426614	Inf	intergenic_region	MODIFIER	GPRNNA11-AGAP004830	n.4175300T>A		NA	NA	NA	NA	NA	NA	NA	NA	NA
2L	NA	NA	4175322	T	G	0.688889	0.288136	-0.400753	Inf	intergenic_region	MODIFIER	GPRNNA11-AGAP004830	n.4175322T>G		NA	NA	NA	NA	NA	NA	NA	NA	NA
2L	NA	NA	4175355	G	A	0.707317	0.288136	-0.419181	Inf	upstream_gene_variant	MODIFIER	GPRNNA11	c.-4128C>T		NA	NA	NA	NA	NA	NA	NA	NA	NA
2L	NA	NA	4176870	G	A	0.48	0.326923	-0.153077	Inf	intergenic_region	MODIFIER	GPRNNA11-AGAP004830	n.4176870G>A		NA	NA	NA	NA	NA	NA	NA	NA	NA
2L	NA	NA	4176945	G	A	0.555556	0.339286	-0.21627	Inf	intergenic_region	MODIFIER	GPRNNA11-AGAP004830	n.4176945G>A		NA	NA	NA	NA	NA	NA	NA	NA	NA
2L	NA	NA	4176997	A	G	0.581818	0.347826	-0.233992	Inf	intergenic_region	MODIFIER	GPRNNA11-AGAP004830	n.4176997A>G		NA	NA	NA	NA	NA	NA	NA	NA	NA
2L	NA	NA	4177389	G	T	0.4	0.59375	0.19375	Inf	intergenic_region	MODIFIER	GPRNNA11-AGAP004830	n.4177389G>T		NA	NA	NA	NA	NA	NA	NA	NA	NA
2L	NA	NA	2839795	A	T	0.709091	0.304348	-0.404743	Inf	intergenic_region	MODIFIER	AGAP004728-AGAP004729	n.2839795A>T		NA	NA	NA	NA	NA	NA	NA	NA	NA
2L	NA	NA	3015006	T	G	0.479452	0.654545	0.175093	Inf	intergenic_region	MODIFIER	AGAP004742-AGAP004743	n.3015006T>G		NA	NA	NA	NA	NA	NA	NA	NA	NA
2L	NA	NA	3462532	G	A	0.387755	0.648148	0.260393	Inf	upstream_gene_variant	MODIFIER	AGAP004780	c.-2779C>T		NA	NA	NA	NA	NA	NA	NA	NA	NA
2L	NA	NA	37323467	A	C	0.515152	0.49	-0.0251515	14.3635	upstream_gene_variant	MODIFIER	AGAP029697	c.-3888A>C		NA	NA	NA	NA	NA	NA	NA	NA	NA
2L	NA	NA	37325829	C	T	0.505495	0.5	-0.00549451	14.3748	intergenic_region	MODIFIER	AGAP029696-AGAP029697	n.37325829C>T		NA	NA	NA	NA	NA	NA	NA	NA	NA
2L	NA	NA	38169417	T	C	0.119403	0.42	0.300597	Inf	downstream_gene_variant	MODIFIER	AGAP006777	c.*3903T>C		NA	NA	NA	NA	NA	NA	NA	NA	NA
2L	NA	NA	38170176	C	T	0.16	0.307692	0.147692	Inf	upstream_gene_variant	MODIFIER	AGAP006780	c.-2518C>T		NA	NA	NA	NA	NA	NA	NA	NA	NA
2L	NA	NA	38195037	G	T	0.1	0.492063	0.392063	Inf	intergenic_region	MODIFIER	AGAP006785-AGAP006786	n.38195037G>T		NA	NA	NA	NA	NA	NA	NA	NA	NA
2L	NA	NA	38195231	G	A	0.105263	0.40625	0.300987	Inf	intergenic_region	MODIFIER	AGAP006785-AGAP006786	n.38195231G>A		NA	NA	NA	NA	NA	NA	NA	NA	NA
2L	NA	NA	4088523	C	T	0.227273	0.224138	-0.0031348	Inf	intergenic_region	MODIFIER	AGAP004826-AGAP004827	n.4088523C>T		NA	NA	NA	NA	NA	NA	NA	NA	NA
2L	NA	NA	4088764	C	A	0.175	0.284314	0.109314	Inf	intergenic_region	MODIFIER	AGAP004826-AGAP004827	n.4088764C>A		NA	NA	NA	NA	NA	NA	NA	NA	NA
2L	NA	NA	409639	C	T	0.60274	0.720588	0.117849	Inf	intergenic_region	MODIFIER	AGAP004681-AGAP004682	n.409639C>T		NA	NA	NA	NA	NA	NA	NA	NA	NA
2L	NA	NA	4173739	G	A	0.462963	0.210526	-0.252437	Inf	upstream_gene_variant	MODIFIER	GPRNNA11	c.-2512C>T		NA	NA	NA	NA	NA	NA	NA	NA	NA
2L	NA	NA	408604	A	G	0.286822	0.175439	-0.111383	Inf	intergenic_region	MODIFIER	AGAP004681-AGAP004682	n.408604A>G		NA	NA	NA	NA	NA	NA	NA	NA	NA
2L	NA	NA	4086757	G	A	0.431034	0.227273	-0.203762	Inf	intergenic_region	MODIFIER	AGAP004826-AGAP004827	n.4086757G>A		NA	NA	NA	NA	NA	NA	NA	NA	NA
2L	NA	NA	4086893	T	A	0.660714	0.363636	-0.297078	Inf	intergenic_region	MODIFIER	AGAP004826-AGAP004827	n.4086893T>A		NA	NA	NA	NA	NA	NA	NA	NA	NA
2L	NA	NA	4086977	C	T	0.56	0.226415	-0.333585	Inf	intergenic_region	MODIFIER	AGAP004826-AGAP004827	n.4086977C>T		NA	NA	NA	NA	NA	NA	NA	NA	NA
2L	NA	NA	4087089	T	A	0.297297	0.25974	-0.037557	Inf	intergenic_region	MODIFIER	AGAP004826-AGAP004827	n.4087089T>A		NA	NA	NA	NA	NA	NA	NA	NA	NA
2L	NA	NA	4087102	A	T	0.622642	0.322034	-0.300608	Inf	intergenic_region	MODIFIER	AGAP004826-AGAP004827	n.4087102A>T		NA	NA	NA	NA	NA	NA	NA	NA	NA
2L	NA	NA	4087122	A	C	0.625	0.362069	-0.262931	Inf	intergenic_region	MODIFIER	AGAP004826-AGAP004827	n.4087122A>C		NA	NA	NA	NA	NA	NA	NA	NA	NA
2L	NA	NA	4087154	A	G	0.615385	0.375	-0.240385	Inf	intergenic_region	MODIFIER	AGAP004826-AGAP004827	n.4087154A>G		NA	NA	NA	NA	NA	NA	NA	NA	NA
2L	NA	NA	4087163	C	A	0.612245	0.355932	-0.256313	Inf	intergenic_region	MODIFIER	AGAP004826-AGAP004827	n.4087163C>A		NA	NA	NA	NA	NA	NA	NA	NA	NA
2L	NA	NA	4087206	T	C	0.62	0.372881	-0.247119	Inf	intergenic_region	MODIFIER	AGAP004826-AGAP004827	n.4087206T>C		NA	NA	NA	NA	NA	NA	NA	NA	NA
2L	NA	NA	4087460	C	A	0.650794	0.268657	-0.382137	Inf	intergenic_region	MODIFIER	AGAP004826-AGAP004827	n.4087460C>A		NA	NA	NA	NA	NA	NA	NA	NA	NA
2L	NA	NA	408757	T	C	0.275862	0.333333	0.0574713	Inf	intergenic_region	MODIFIER	AGAP004681-AGAP004682	n.408757T>C		NA	NA	NA	NA	NA	NA	NA	NA	NA
2L	NA	NA	4087619	T	A	0.589286	0.211268	-0.378018	Inf	intergenic_region	MODIFIER	AGAP004826-AGAP004827	n.4087619T>A		NA	NA	NA	NA	NA	NA	NA	NA	NA
2L	NA	NA	408787	T	A	0.3875	0.4375	0.05	Inf	intergenic_region	MODIFIER	AGAP004681-AGAP004682	n.408787T>A		NA	NA	NA	NA	NA	NA	NA	NA	NA
2L	NA	NA	408844	T	A	0.306667	0.288136	-0.0185311	Inf	intergenic_region	MODIFIER	AGAP004681-AGAP004682	n.408844T>A		NA	NA	NA	NA	NA	NA	NA	NA	NA
2L	NA	NA	4157913	C	T	0.543478	0.257576	-0.285903	Inf	intergenic_region	MODIFIER	Bbs4-GPRNNA11	n.4157913C>T		NA	NA	NA	NA	NA	NA	NA	NA	NA
2L	NA	NA	16232870	A	T	0.645833	0.310345	-0.335489	Inf	downstream_gene_variant	MODIFIER	AGAP005498	c.*3121T>A		NA	NA	NA	NA	NA	NA	NA	NA	NA
2L	NA	NA	16207389	T	A	0.609375	0.166667	-0.442708	Inf	intergenic_region	MODIFIER	AGAP005494-Or80	n.16207389T>A		NA	NA	NA	NA	NA	NA	NA	NA	NA
2L	NA	NA	16207389	T	A	0.609375	0.166667	-0.442708	Inf	upstream_gene_variant	MODIFIER	AGAP029819	c.-5011A>T		NA	NA	NA	NA	NA	NA	NA	NA	NA
2L	NA	NA	16207389	T	A	0.609375	0.166667	-0.442708	Inf	downstream_gene_variant	MODIFIER	AGAP005493	c.*4151T>A		NA	NA	NA	NA	NA	NA	NA	NA	NA
2L	NA	NA	16207407	T	C	0.615385	0.162791	-0.452594	Inf	upstream_gene_variant	MODIFIER	AGAP005494	c.-1807A>G		NA	NA	NA	NA	NA	NA	NA	NA	NA
2L	NA	NA	9425402	G	C	0.223881	0.222222	-0.00165837	Inf	downstream_gene_variant	MODIFIER	AGAP028442	c.*4897G>C		NA	NA	NA	NA	NA	NA	NA	NA	NA
2L	NA	NA	9425402	G	C	0.223881	0.222222	-0.00165837	Inf	intergenic_region	MODIFIER	AGAP028442-AGAP005070	n.9425402G>C		NA	NA	NA	NA	NA	NA	NA	NA	NA
2L	NA	NA	16208239	A	G	0.614035	0.209302	-0.404733	Inf	downstream_gene_variant	MODIFIER	Or80	c.*159T>C		NA	NA	NA	NA	NA	NA	NA	NA	NA
2L	NA	NA	9428502	C	T	0.792453	0.62069	-0.171763	Inf	intergenic_region	MODIFIER	AGAP028442-AGAP005070	n.9428502C>T		NA	NA	NA	NA	NA	NA	NA	NA	NA
2L	NA	NA	16210538	A	G	0.625	0.304348	-0.320652	Inf	upstream_gene_variant	MODIFIER	LRIM12	c.-5107A>G		NA	NA	NA	NA	NA	NA	NA	NA	NA
2L	NA	NA	9429333	G	C	0.304348	0.194805	-0.109543	Inf	intergenic_region	MODIFIER	AGAP028442-AGAP005070	n.9429333G>C		NA	NA	NA	NA	NA	NA	NA	NA	NA
2L	NA	NA	9430042	C	T	0.192308	0.22449	0.0321821	Inf	intergenic_region	MODIFIER	AGAP028442-AGAP005070	n.9430042C>T		NA	NA	NA	NA	NA	NA	NA	NA	NA
2L	NA	NA	16212786	G	A	0.517857	0.44898	-0.0688776	Inf	intergenic_region	MODIFIER	Or80-LRIM12	n.16212786G>A		NA	NA	NA	NA	NA	NA	NA	NA	NA
2L	NA	NA	16232870	A	T	0.645833	0.310345	-0.335489	Inf	downstream_gene_variant	MODIFIER	AGAP005498	c.*3121T>A		NA	NA	NA	NA	NA	NA	NA	NA	NA
2L	NA	NA	16232870	A	T	0.645833	0.310345	-0.335489	Inf	downstream_gene_variant	MODIFIER	AGAP005498	c.*3121T>A		NA	NA	NA	NA	NA	NA	NA	NA	NA
2L	NA	NA	16232870	A	T	0.645833	0.310345	-0.335489	Inf	intergenic_region	MODIFIER	AGAP005497-AGAP005498	n.16232870A>T		NA	NA	NA	NA	NA	NA	NA	NA	NA
2L	NA	NA	16233723	G	T	0.59322	0.23913	-0.35409	Inf	downstream_gene_variant	MODIFIER	AGAP005498	c.*2268C>A		NA	NA	NA	NA	NA	NA	NA	NA	NA
2L	NA	NA	16233723	G	T	0.59322	0.23913	-0.35409	Inf	downstream_gene_variant	MODIFIER	AGAP005498	c.*2268C>A		NA	NA	NA	NA	NA	NA	NA	NA	NA
2L	NA	NA	16213036	T	A	0.657143	0.362069	-0.295074	Inf	intergenic_region	MODIFIER	Or80-LRIM12	n.16213036T>A		NA	NA	NA	NA	NA	NA	NA	NA	NA
2L	NA	NA	16213189	A	T	0.596774	0.258621	-0.338154	Inf	intergenic_region	MODIFIER	Or80-LRIM12	n.16213189A>T		NA	NA	NA	NA	NA	NA	NA	NA	NA
2L	NA	NA	16233054	A	T	0.692308	0.433962	-0.258345	Inf	downstream_gene_variant	MODIFIER	AGAP005498	c.*2937T>A		NA	NA	NA	NA	NA	NA	NA	NA	NA
2L	NA	NA	16199596	C	G	0.712121	0.227848	-0.484273	Inf	upstream_gene_variant	MODIFIER	AGAP005490	c.-1125G>C		NA	NA	NA	NA	NA	NA	NA	NA	NA
2L	NA	NA	16232870	A	T	0.645833	0.310345	-0.335489	Inf	upstream_gene_variant	MODIFIER	AGAP005497	c.-766T>A		NA	NA	NA	NA	NA	NA	NA	NA	NA
2L	NA	NA	16235346	G	A	0.630435	0.385965	-0.24447	Inf	upstream_gene_variant	MODIFIER	AGAP005497	c.-3242C>T		NA	NA	NA	NA	NA	NA	NA	NA	NA
2L	NA	NA	16258256	A	T	0.545455	0.448276	-0.0971787	Inf	downstream_gene_variant	MODIFIER	AGAP005504	c.*1704T>A		NA	NA	NA	NA	NA	NA	NA	NA	NA
2L	NA	NA	16133748	T	A	0.5	0.326923	-0.173077	Inf	upstream_gene_variant	MODIFIER	AGAP005484	c.-2832A>T		NA	NA	NA	NA	NA	NA	NA	NA	NA
2L	NA	NA	16133748	T	A	0.5	0.326923	-0.173077	Inf	upstream_gene_variant	MODIFIER	AGAP028605	c.-2821T>A		NA	NA	NA	NA	NA	NA	NA	NA	NA
2L	NA	NA	16206804	T	C	0.679245	0.192982	-0.486263	Inf	downstream_gene_variant	MODIFIER	Or80	c.*1594A>G		NA	NA	NA	NA	NA	NA	NA	NA	NA
2L	NA	NA	16206900	C	T	0.55102	0.362069	-0.188951	Inf	upstream_gene_variant	MODIFIER	AGAP029819	c.-4522G>A		NA	NA	NA	NA	NA	NA	NA	NA	NA
2L	NA	NA	16206978	T	A	0.603774	0.298246	-0.305528	Inf	upstream_gene_variant	MODIFIER	AGAP005494	c.-1378A>T		NA	NA	NA	NA	NA	NA	NA	NA	NA
2L	NA	NA	16206978	T	A	0.603774	0.298246	-0.305528	Inf	downstream_gene_variant	MODIFIER	AGAP005493	c.*3740T>A		NA	NA	NA	NA	NA	NA	NA	NA	NA
2L	NA	NA	16207089	C	T	0.613636	0.262295	-0.351341	Inf	intergenic_region	MODIFIER	AGAP005494-Or80	n.16207089C>T		NA	NA	NA	NA	NA	NA	NA	NA	NA
2L	NA	NA	16207178	A	T	0.653846	0.196429	-0.457418	Inf	downstream_gene_variant	MODIFIER	Or80	c.*1220T>A		NA	NA	NA	NA	NA	NA	NA	NA	NA
2L	NA	NA	9425340	G	C	0.234375	0.192982	-0.0413925	Inf	downstream_gene_variant	MODIFIER	AGAP028442	c.*4835G>C		NA	NA	NA	NA	NA	NA	NA	NA	NA
2L	NA	NA	16208150	T	C	0.655172	0.351852	-0.303321	Inf	intergenic_region	MODIFIER	AGAP005494-Or80	n.16208150T>C		NA	NA	NA	NA	NA	NA	NA	NA	NA
2L	NA	NA	9425374	A	T	0.220588	0.181818	-0.0387701	Inf	intergenic_region	MODIFIER	AGAP028442-AGAP005070	n.9425374A>T		NA	NA	NA	NA	NA	NA	NA	NA	NA
2L	NA	NA	16208189	A	G	0.709091	0.34	-0.369091	Inf	intergenic_region	MODIFIER	AGAP005494-Or80	n.16208189A>G		NA	NA	NA	NA	NA	NA	NA	NA	NA
2L	NA	NA	9428849	T	C	0.12766	0.491803	0.364144	Inf	intergenic_region	MODIFIER	AGAP028442-AGAP005070	n.9428849T>C		NA	NA	NA	NA	NA	NA	NA	NA	NA
2L	NA	NA	9429505	C	T	0.25	0.346154	0.0961538	Inf	intergenic_region	MODIFIER	AGAP028442-AGAP005070	n.9429505C>T		NA	NA	NA	NA	NA	NA	NA	NA	NA
2L	NA	NA	9429754	G	A	0.237288	0.313725	0.0764374	Inf	intergenic_region	MODIFIER	AGAP028442-AGAP005070	n.9429754G>A		NA	NA	NA	NA	NA	NA	NA	NA	NA
2L	NA	NA	9430039	C	A	0.692308	0.38	-0.312308	Inf	intergenic_region	MODIFIER	AGAP028442-AGAP005070	n.9430039C>A		NA	NA	NA	NA	NA	NA	NA	NA	NA
2L	NA	NA	16258087	GG	GT	0.576271	0.428571	-0.1477	Inf	downstream_gene_variant	MODIFIER	AGAP005504	c.*1872C>A		NA	NA	NA	NA	NA	NA	NA	NA	NA
2L	NA	NA	16258087	GG	GT	0.576271	0.428571	-0.1477	Inf	downstream_gene_variant	MODIFIER	AGAP005504	c.*1872C>A		NA	NA	NA	NA	NA	NA	NA	NA	NA
2L	NA	NA	16258087	GG	GT	0.576271	0.428571	-0.1477	Inf	upstream_gene_variant	MODIFIER	AGAP005498	c.-2889C>A		NA	NA	NA	NA	NA	NA	NA	NA	NA
2L	NA	NA	16258087	GG	GT	0.576271	0.428571	-0.1477	Inf	downstream_gene_variant	MODIFIER	AGAP005504	c.*1872C>A		NA	NA	NA	NA	NA	NA	NA	NA	NA
2L	NA	NA	16258243	G	T	0.548387	0.425926	-0.122461	Inf	downstream_gene_variant	MODIFIER	AGAP005504	c.*1717C>A		NA	NA	NA	NA	NA	NA	NA	NA	NA
2L	NA	NA	16258243	G	T	0.548387	0.425926	-0.122461	Inf	downstream_gene_variant	MODIFIER	AGAP005504	c.*1717C>A		NA	NA	NA	NA	NA	NA	NA	NA	NA
2L	NA	NA	16258243	G	T	0.548387	0.425926	-0.122461	Inf	downstream_gene_variant	MODIFIER	AGAP005504	c.*1717C>A		NA	NA	NA	NA	NA	NA	NA	NA	NA
2L	NA	NA	16258243	G	T	0.548387	0.425926	-0.122461	Inf	upstream_gene_variant	MODIFIER	AGAP005498	c.-3044C>A		NA	NA	NA	NA	NA	NA	NA	NA	NA
2L	NA	NA	16258243	G	T	0.548387	0.425926	-0.122461	Inf	downstream_gene_variant	MODIFIER	AGAP005504	c.*1717C>A		NA	NA	NA	NA	NA	NA	NA	NA	NA
2L	NA	NA	16258243	G	T	0.548387	0.425926	-0.122461	Inf	intergenic_region	MODIFIER	AGAP005498-AGAP005504	n.16258243G>T		NA	NA	NA	NA	NA	NA	NA	NA	NA
2L	NA	NA	16199590	C	G	0.6875	0.2375	-0.45	Inf	downstream_gene_variant	MODIFIER	AGAP029819	c.*2092G>C		NA	NA	NA	NA	NA	NA	NA	NA	NA
2L	NA	NA	16175190	A	T	0.479167	0.350877	-0.128289	Inf	downstream_gene_variant	MODIFIER	AGAP005490	c.*6666T>A		NA	NA	NA	NA	NA	NA	NA	NA	NA
2L	NA	NA	16212786	G	A	0.517857	0.44898	-0.0688776	Inf	upstream_gene_variant	MODIFIER	LRIM12	c.-2859G>A		NA	NA	NA	NA	NA	NA	NA	NA	NA
2L	NA	NA	16176959	C	T	0.259259	0.686275	0.427015	Inf	intergenic_region	MODIFIER	AGAP028605-AGAP005490	n.16176959C>T		NA	NA	NA	NA	NA	NA	NA	NA	NA
2L	NA	NA	16176959	C	T	0.259259	0.686275	0.427015	Inf	downstream_gene_variant	MODIFIER	AGAP005490	c.*4897G>A		NA	NA	NA	NA	NA	NA	NA	NA	NA
2L	NA	NA	16175799	G	C	0.574074	0.306122	-0.267952	Inf	intergenic_region	MODIFIER	AGAP028605-AGAP005490	n.16175799G>C		NA	NA	NA	NA	NA	NA	NA	NA	NA
2L	NA	NA	16207389	T	A	0.609375	0.166667	-0.442708	Inf	upstream_gene_variant	MODIFIER	AGAP005494	c.-1789A>T		NA	NA	NA	NA	NA	NA	NA	NA	NA
2L	NA	NA	16207407	T	C	0.615385	0.162791	-0.452594	Inf	downstream_gene_variant	MODIFIER	Or80	c.*991A>G		NA	NA	NA	NA	NA	NA	NA	NA	NA
2L	NA	NA	16208150	T	C	0.655172	0.351852	-0.303321	Inf	downstream_gene_variant	MODIFIER	AGAP005493	c.*4912T>C		NA	NA	NA	NA	NA	NA	NA	NA	NA
2L	NA	NA	16206978	T	A	0.603774	0.298246	-0.305528	Inf	upstream_gene_variant	MODIFIER	AGAP029819	c.-4600A>T		NA	NA	NA	NA	NA	NA	NA	NA	NA
2L	NA	NA	16208189	A	G	0.709091	0.34	-0.369091	Inf	downstream_gene_variant	MODIFIER	Or80	c.*209T>C		NA	NA	NA	NA	NA	NA	NA	NA	NA
2L	NA	NA	16213122	T	G	0.621212	0.290909	-0.330303	Inf	intergenic_region	MODIFIER	Or80-LRIM12	n.16213122T>G		NA	NA	NA	NA	NA	NA	NA	NA	NA
2L	NA	NA	16207178	A	T	0.653846	0.196429	-0.457418	Inf	upstream_gene_variant	MODIFIER	AGAP005494	c.-1578T>A		NA	NA	NA	NA	NA	NA	NA	NA	NA
2L	NA	NA	16207389	T	A	0.609375	0.166667	-0.442708	Inf	downstream_gene_variant	MODIFIER	Or80	c.*1009A>T		NA	NA	NA	NA	NA	NA	NA	NA	NA
2L	NA	NA	16207407	T	C	0.615385	0.162791	-0.452594	Inf	downstream_gene_variant	MODIFIER	AGAP005493	c.*4169T>C		NA	NA	NA	NA	NA	NA	NA	NA	NA
2L	NA	NA	16208239	A	G	0.614035	0.209302	-0.404733	Inf	intergenic_region	MODIFIER	AGAP005494-Or80	n.16208239A>G		NA	NA	NA	NA	NA	NA	NA	NA	NA
2L	NA	NA	16206804	T	C	0.679245	0.192982	-0.486263	Inf	upstream_gene_variant	MODIFIER	AGAP005494	c.-1204A>G		NA	NA	NA	NA	NA	NA	NA	NA	NA
2L	NA	NA	16202482	TG	TA	0.529412	0.233333	-0.296078	Inf	upstream_gene_variant	MODIFIER	AGAP029819	c.-105C>T		NA	NA	NA	NA	NA	NA	NA	NA	NA
2L	NA	NA	16206900	C	T	0.55102	0.362069	-0.188951	Inf	downstream_gene_variant	MODIFIER	AGAP005493	c.*3662C>T		NA	NA	NA	NA	NA	NA	NA	NA	NA
2L	NA	NA	16206900	C	T	0.55102	0.362069	-0.188951	Inf	downstream_gene_variant	MODIFIER	Or80	c.*1498G>A		NA	NA	NA	NA	NA	NA	NA	NA	NA
2L	NA	NA	16210538	A	G	0.625	0.304348	-0.320652	Inf	upstream_gene_variant	MODIFIER	Or80	c.-235T>C		NA	NA	NA	NA	NA	NA	NA	NA	NA
2L	NA	NA	16207089	C	T	0.613636	0.262295	-0.351341	Inf	upstream_gene_variant	MODIFIER	AGAP029819	c.-4711G>A		NA	NA	NA	NA	NA	NA	NA	NA	NA
2L	NA	NA	16207628	T	C	0.603175	0.2	-0.403175	Inf	downstream_gene_variant	MODIFIER	Or80	c.*770A>G		NA	NA	NA	NA	NA	NA	NA	NA	NA
2R	3426	9985	5309	G	A	0.280374	0.160714	-0.11966	Inf	intron_variant	MODIFIER	AGAP001096	c.-1252-157G>A		2R	6560	+	protein_coding_gene	AGAP001096	unspecified product	NA	36	0.0406185
2R	3426	9985	3701	C	T	0.680851	0.792453	0.111602	Inf	intron_variant	MODIFIER	AGAP001096	c.-1253+16C>T		2R	6560	+	protein_coding_gene	AGAP001096	unspecified product	NA	36	0.0406185
2R	3426	9985	8753	C	G	0.268519	0.178571	-0.0899471	Inf	3_prime_UTR_variant	MODIFIER	AGAP001096	c.*902C>G		2R	6560	+	protein_coding_gene	AGAP001096	unspecified product	NA	36	0.0406185
2R	3426	9985	8790	T	G	0.268041	0.172727	-0.095314	Inf	upstream_gene_variant	MODIFIER	AGAP013094	c.-5235T>G		2R	6560	+	protein_coding_gene	AGAP001096	unspecified product	NA	36	0.0406185
2R	3426	9985	8790	T	G	0.268041	0.172727	-0.095314	Inf	3_prime_UTR_variant	MODIFIER	AGAP001096	c.*939T>G		2R	6560	+	protein_coding_gene	AGAP001096	unspecified product	NA	36	0.0406185
2R	18496	19579	19070	G	A	0.531915	0.725806	0.193892	Inf	downstream_gene_variant	MODIFIER	AGAP013094	c.*3921G>A		2R	1084	+	protein_coding_gene	AGAP001097	Elongation of very long chain fatty acids protein [Source:UniProtKB/TrEMBL;Acc:Q7PKF8]	NA	29	0.0298041
2R	18496	19579	19070	G	A	0.531915	0.725806	0.193892	Inf	upstream_gene_variant	MODIFIER	AGAP001098	c.-1383G>A		2R	1084	+	protein_coding_gene	AGAP001097	Elongation of very long chain fatty acids protein [Source:UniProtKB/TrEMBL;Acc:Q7PKF8]	NA	29	0.0298041
2R	18496	19579	19070	G	A	0.531915	0.725806	0.193892	Inf	missense_variant	MODERATE	AGAP001097	c.358G>A	p.Ala120Thr	2R	1084	+	protein_coding_gene	AGAP001097	Elongation of very long chain fatty acids protein [Source:UniProtKB/TrEMBL;Acc:Q7PKF8]	NA	29	0.0298041
2R	18496	19579	19070	G	A	0.531915	0.725806	0.193892	Inf	downstream_gene_variant	MODIFIER	AGAP001099	c.*2864C>T		2R	1084	+	protein_coding_gene	AGAP001097	Elongation of very long chain fatty acids protein [Source:UniProtKB/TrEMBL;Acc:Q7PKF8]	NA	29	0.0298041
2R	19797	21866	20876	A	C	0.565217	0.762712	0.197494	Inf	downstream_gene_variant	MODIFIER	AGAP001099	c.*1058T>G		2R	2070	+	protein_coding_gene	AGAP001098	DAMOX	NA	23	0.0279415
2R	19797	21866	20876	A	C	0.565217	0.762712	0.197494	Inf	downstream_gene_variant	MODIFIER	AGAP001097	c.*1327A>C		2R	2070	+	protein_coding_gene	AGAP001098	DAMOX	NA	23	0.0279415
2R	19797	21866	20876	A	C	0.565217	0.762712	0.197494	Inf	missense_variant	MODERATE	AGAP001098	c.347A>C	p.Gln116Pro	2R	2070	+	protein_coding_gene	AGAP001098	DAMOX	NA	23	0.0279415
2R	21882	31394	25711	G	A	0.515625	0.804878	0.289253	Inf	intron_variant	MODIFIER	AGAP001099	c.3565+186C>T		2R	9513	-	protein_coding_gene	AGAP001099	Polybromo-1	NA	103	0.0327541
2R	21882	31394	25182	T	A	0.230769	0.185714	-0.0450549	Inf	downstream_gene_variant	MODIFIER	AGAP001098	c.*3435T>A		2R	9513	-	protein_coding_gene	AGAP001099	Polybromo-1	NA	103	0.0327541
2R	21882	31394	30542	A	C	0.45283	0.27451	-0.17832	Inf	missense_variant	MODERATE	AGAP001099	c.433T>G	p.Leu145Val	2R	9513	-	protein_coding_gene	AGAP001099	Polybromo-1	NA	103	0.0327541
2R	21882	31394	25711	G	A	0.515625	0.804878	0.289253	Inf	downstream_gene_variant	MODIFIER	AGAP001098	c.*3964G>A		2R	9513	-	protein_coding_gene	AGAP001099	Polybromo-1	NA	103	0.0327541
2R	21882	31394	25182	T	A	0.230769	0.185714	-0.0450549	Inf	intron_variant	MODIFIER	AGAP001099	c.3565+715A>T		2R	9513	-	protein_coding_gene	AGAP001099	Polybromo-1	NA	103	0.0327541
2R	21882	31394	25367	A	G	0.761905	0.790323	0.0284178	Inf	intron_variant	MODIFIER	AGAP001099	c.3565+530T>C		2R	9513	-	protein_coding_gene	AGAP001099	Polybromo-1	NA	103	0.0327541
2R	21882	31394	25367	A	G	0.761905	0.790323	0.0284178	Inf	downstream_gene_variant	MODIFIER	AGAP001098	c.*3620A>G		2R	9513	-	protein_coding_gene	AGAP001099	Polybromo-1	NA	103	0.0327541
2R	35618	54157	44442	A	T	0.45	0.193548	-0.256452	Inf	intron_variant	MODIFIER	AGAP001100	c.590+1001T>A		2R	18540	-	protein_coding_gene	AGAP001100	G_PROTEIN_RECEP_F2_4 domain-containing protein [Source:UniProtKB/TrEMBL;Acc:A0A1S4GAW4]	NA	323	0.0620932
2R	35618	54157	51575	C	G	0.553571	0.389831	-0.163741	Inf	intron_variant	MODIFIER	AGAP001100	c.-9+880G>C		2R	18540	-	protein_coding_gene	AGAP001100	G_PROTEIN_RECEP_F2_4 domain-containing protein [Source:UniProtKB/TrEMBL;Acc:A0A1S4GAW4]	NA	323	0.0620932
2R	35618	54157	43482	C	T	0.521127	0.142857	-0.37827	Inf	intron_variant	MODIFIER	AGAP001100	c.590+1961G>A		2R	18540	-	protein_coding_gene	AGAP001100	G_PROTEIN_RECEP_F2_4 domain-containing protein [Source:UniProtKB/TrEMBL;Acc:A0A1S4GAW4]	NA	323	0.0620932
2R	35618	54157	50980	C	T	0.410714	0.203125	-0.207589	Inf	intron_variant	MODIFIER	AGAP001100	c.-8-1004G>A		2R	18540	-	protein_coding_gene	AGAP001100	G_PROTEIN_RECEP_F2_4 domain-containing protein [Source:UniProtKB/TrEMBL;Acc:A0A1S4GAW4]	NA	323	0.0620932
2R	35618	54157	52902	T	G	0.392157	0.269231	-0.122926	Inf	downstream_gene_variant	MODIFIER	COEBE2O	c.*2670A>C		2R	18540	-	protein_coding_gene	AGAP001100	G_PROTEIN_RECEP_F2_4 domain-containing protein [Source:UniProtKB/TrEMBL;Acc:A0A1S4GAW4]	NA	323	0.0620932
2R	35618	54157	51230	A	C	0.508772	0.23913	-0.269641	Inf	intron_variant	MODIFIER	AGAP001100	c.-9+1225T>G		2R	18540	-	protein_coding_gene	AGAP001100	G_PROTEIN_RECEP_F2_4 domain-containing protein [Source:UniProtKB/TrEMBL;Acc:A0A1S4GAW4]	NA	323	0.0620932
2R	35618	54157	50980	C	T	0.410714	0.203125	-0.207589	Inf	downstream_gene_variant	MODIFIER	COEBE2O	c.*4592G>A		2R	18540	-	protein_coding_gene	AGAP001100	G_PROTEIN_RECEP_F2_4 domain-containing protein [Source:UniProtKB/TrEMBL;Acc:A0A1S4GAW4]	NA	323	0.0620932
2R	35618	54157	48411	A	G	0.525424	0.266667	-0.258757	Inf	intron_variant	MODIFIER	AGAP001100	c.171-680T>C		2R	18540	-	protein_coding_gene	AGAP001100	G_PROTEIN_RECEP_F2_4 domain-containing protein [Source:UniProtKB/TrEMBL;Acc:A0A1S4GAW4]	NA	323	0.0620932
2R	35618	54157	52832	G	T	0.423077	0.25	-0.173077	Inf	downstream_gene_variant	MODIFIER	COEBE2O	c.*2740C>A		2R	18540	-	protein_coding_gene	AGAP001100	G_PROTEIN_RECEP_F2_4 domain-containing protein [Source:UniProtKB/TrEMBL;Acc:A0A1S4GAW4]	NA	323	0.0620932
2R	35618	54157	50680	C	A	0.385965	0.297872	-0.0880926	Inf	downstream_gene_variant	MODIFIER	COEBE2O	c.*4892G>T		2R	18540	-	protein_coding_gene	AGAP001100	G_PROTEIN_RECEP_F2_4 domain-containing protein [Source:UniProtKB/TrEMBL;Acc:A0A1S4GAW4]	NA	323	0.0620932
2R	35618	54157	48708	T	A	0.56	0.307692	-0.252308	Inf	intron_variant	MODIFIER	AGAP001100	c.171-977A>T		2R	18540	-	protein_coding_gene	AGAP001100	G_PROTEIN_RECEP_F2_4 domain-containing protein [Source:UniProtKB/TrEMBL;Acc:A0A1S4GAW4]	NA	323	0.0620932
2R	35618	54157	50950	A	C	0.203704	0.238806	0.0351023	Inf	intron_variant	MODIFIER	AGAP001100	c.-8-974T>G		2R	18540	-	protein_coding_gene	AGAP001100	G_PROTEIN_RECEP_F2_4 domain-containing protein [Source:UniProtKB/TrEMBL;Acc:A0A1S4GAW4]	NA	323	0.0620932
2R	35618	54157	36840	G	A	0.458333	0.240741	-0.217593	Inf	intron_variant	MODIFIER	AGAP001100	c.880-57C>T		2R	18540	-	protein_coding_gene	AGAP001100	G_PROTEIN_RECEP_F2_4 domain-containing protein [Source:UniProtKB/TrEMBL;Acc:A0A1S4GAW4]	NA	323	0.0620932
2R	35618	54157	51230	A	C	0.508772	0.23913	-0.269641	Inf	downstream_gene_variant	MODIFIER	COEBE2O	c.*4342T>G		2R	18540	-	protein_coding_gene	AGAP001100	G_PROTEIN_RECEP_F2_4 domain-containing protein [Source:UniProtKB/TrEMBL;Acc:A0A1S4GAW4]	NA	323	0.0620932
2R	35618	54157	50950	A	C	0.203704	0.238806	0.0351023	Inf	downstream_gene_variant	MODIFIER	COEBE2O	c.*4622T>G		2R	18540	-	protein_coding_gene	AGAP001100	G_PROTEIN_RECEP_F2_4 domain-containing protein [Source:UniProtKB/TrEMBL;Acc:A0A1S4GAW4]	NA	323	0.0620932
2R	35618	54157	47824	G	A	0.510638	0.428571	-0.0820669	Inf	intron_variant	MODIFIER	AGAP001100	c.171-93C>T		2R	18540	-	protein_coding_gene	AGAP001100	G_PROTEIN_RECEP_F2_4 domain-containing protein [Source:UniProtKB/TrEMBL;Acc:A0A1S4GAW4]	NA	323	0.0620932
2R	35618	54157	51691	T	C	0.526316	0.568966	0.0426497	Inf	intron_variant	MODIFIER	AGAP001100	c.-9+764A>G		2R	18540	-	protein_coding_gene	AGAP001100	G_PROTEIN_RECEP_F2_4 domain-containing protein [Source:UniProtKB/TrEMBL;Acc:A0A1S4GAW4]	NA	323	0.0620932
2R	35618	54157	50096	G	C	0.389831	0.265306	-0.124524	Inf	intron_variant	MODIFIER	AGAP001100	c.-8-120C>G		2R	18540	-	protein_coding_gene	AGAP001100	G_PROTEIN_RECEP_F2_4 domain-containing protein [Source:UniProtKB/TrEMBL;Acc:A0A1S4GAW4]	NA	323	0.0620932
2R	35618	54157	52902	T	G	0.392157	0.269231	-0.122926	Inf	intron_variant	MODIFIER	AGAP001100	c.-35-421A>C		2R	18540	-	protein_coding_gene	AGAP001100	G_PROTEIN_RECEP_F2_4 domain-containing protein [Source:UniProtKB/TrEMBL;Acc:A0A1S4GAW4]	NA	323	0.0620932
2R	35618	54157	52832	G	T	0.423077	0.25	-0.173077	Inf	intron_variant	MODIFIER	AGAP001100	c.-35-351C>A		2R	18540	-	protein_coding_gene	AGAP001100	G_PROTEIN_RECEP_F2_4 domain-containing protein [Source:UniProtKB/TrEMBL;Acc:A0A1S4GAW4]	NA	323	0.0620932
2R	35618	54157	50956	A	G	0.2	0.242424	0.0424242	Inf	downstream_gene_variant	MODIFIER	COEBE2O	c.*4616T>C		2R	18540	-	protein_coding_gene	AGAP001100	G_PROTEIN_RECEP_F2_4 domain-containing protein [Source:UniProtKB/TrEMBL;Acc:A0A1S4GAW4]	NA	323	0.0620932
2R	35618	54157	51575	C	G	0.553571	0.389831	-0.163741	Inf	downstream_gene_variant	MODIFIER	COEBE2O	c.*3997G>C		2R	18540	-	protein_coding_gene	AGAP001100	G_PROTEIN_RECEP_F2_4 domain-containing protein [Source:UniProtKB/TrEMBL;Acc:A0A1S4GAW4]	NA	323	0.0620932
2R	35618	54157	50680	C	A	0.385965	0.297872	-0.0880926	Inf	intron_variant	MODIFIER	AGAP001100	c.-8-704G>T		2R	18540	-	protein_coding_gene	AGAP001100	G_PROTEIN_RECEP_F2_4 domain-containing protein [Source:UniProtKB/TrEMBL;Acc:A0A1S4GAW4]	NA	323	0.0620932
2R	35618	54157	42296	T	C	0.366667	0.25	-0.116667	Inf	intron_variant	MODIFIER	AGAP001100	c.590+3147A>G		2R	18540	-	protein_coding_gene	AGAP001100	G_PROTEIN_RECEP_F2_4 domain-containing protein [Source:UniProtKB/TrEMBL;Acc:A0A1S4GAW4]	NA	323	0.0620932
2R	35618	54157	50932	T	C	0.241379	0.223881	-0.0174987	Inf	intron_variant	MODIFIER	AGAP001100	c.-8-956A>G		2R	18540	-	protein_coding_gene	AGAP001100	G_PROTEIN_RECEP_F2_4 domain-containing protein [Source:UniProtKB/TrEMBL;Acc:A0A1S4GAW4]	NA	323	0.0620932
2R	35618	54157	42367	G	A	0.349206	0.173913	-0.175293	Inf	intron_variant	MODIFIER	AGAP001100	c.590+3076C>T		2R	18540	-	protein_coding_gene	AGAP001100	G_PROTEIN_RECEP_F2_4 domain-containing protein [Source:UniProtKB/TrEMBL;Acc:A0A1S4GAW4]	NA	323	0.0620932
2R	35618	54157	37064	C	A	0.4375	0.735849	0.298349	Inf	intron_variant	MODIFIER	AGAP001100	c.879+109G>T		2R	18540	-	protein_coding_gene	AGAP001100	G_PROTEIN_RECEP_F2_4 domain-containing protein [Source:UniProtKB/TrEMBL;Acc:A0A1S4GAW4]	NA	323	0.0620932
2R	35618	54157	42456	G	A	0.5	0.224138	-0.275862	Inf	intron_variant	MODIFIER	AGAP001100	c.590+2987C>T		2R	18540	-	protein_coding_gene	AGAP001100	G_PROTEIN_RECEP_F2_4 domain-containing protein [Source:UniProtKB/TrEMBL;Acc:A0A1S4GAW4]	NA	323	0.0620932
2R	35618	54157	51019	C	T	0.517857	0.230769	-0.287088	Inf	downstream_gene_variant	MODIFIER	COEBE2O	c.*4553G>A		2R	18540	-	protein_coding_gene	AGAP001100	G_PROTEIN_RECEP_F2_4 domain-containing protein [Source:UniProtKB/TrEMBL;Acc:A0A1S4GAW4]	NA	323	0.0620932
2R	35618	54157	50956	A	G	0.2	0.242424	0.0424242	Inf	intron_variant	MODIFIER	AGAP001100	c.-8-980T>C		2R	18540	-	protein_coding_gene	AGAP001100	G_PROTEIN_RECEP_F2_4 domain-containing protein [Source:UniProtKB/TrEMBL;Acc:A0A1S4GAW4]	NA	323	0.0620932
2R	35618	54157	51496	A	C	0.537037	0.285714	-0.251323	Inf	downstream_gene_variant	MODIFIER	COEBE2O	c.*4076T>G		2R	18540	-	protein_coding_gene	AGAP001100	G_PROTEIN_RECEP_F2_4 domain-containing protein [Source:UniProtKB/TrEMBL;Acc:A0A1S4GAW4]	NA	323	0.0620932
2R	35618	54157	36075	T	A	0.679245	0.3	-0.379245	Inf	upstream_gene_variant	MODIFIER	AGAP001099	c.-4916A>T		2R	18540	-	protein_coding_gene	AGAP001100	G_PROTEIN_RECEP_F2_4 domain-containing protein [Source:UniProtKB/TrEMBL;Acc:A0A1S4GAW4]	NA	323	0.0620932
2R	35618	54157	50096	G	C	0.389831	0.265306	-0.124524	Inf	downstream_gene_variant	MODIFIER	COEBE2O	c.*5476C>G		2R	18540	-	protein_coding_gene	AGAP001100	G_PROTEIN_RECEP_F2_4 domain-containing protein [Source:UniProtKB/TrEMBL;Acc:A0A1S4GAW4]	NA	323	0.0620932
2R	35618	54157	48927	C	T	0.538462	0.357143	-0.181319	Inf	intron_variant	MODIFIER	AGAP001100	c.170+872G>A		2R	18540	-	protein_coding_gene	AGAP001100	G_PROTEIN_RECEP_F2_4 domain-containing protein [Source:UniProtKB/TrEMBL;Acc:A0A1S4GAW4]	NA	323	0.0620932
2R	35618	54157	36868	A	G	0.56	0.714286	0.154286	Inf	intron_variant	MODIFIER	AGAP001100	c.880-85T>C		2R	18540	-	protein_coding_gene	AGAP001100	G_PROTEIN_RECEP_F2_4 domain-containing protein [Source:UniProtKB/TrEMBL;Acc:A0A1S4GAW4]	NA	323	0.0620932
2R	35618	54157	45914	T	A	0.508197	0.244898	-0.263299	Inf	intron_variant	MODIFIER	AGAP001100	c.277-83A>T		2R	18540	-	protein_coding_gene	AGAP001100	G_PROTEIN_RECEP_F2_4 domain-containing protein [Source:UniProtKB/TrEMBL;Acc:A0A1S4GAW4]	NA	323	0.0620932
2R	35618	54157	43615	A	C	0.649123	0.183673	-0.465449	Inf	intron_variant	MODIFIER	AGAP001100	c.590+1828T>G		2R	18540	-	protein_coding_gene	AGAP001100	G_PROTEIN_RECEP_F2_4 domain-containing protein [Source:UniProtKB/TrEMBL;Acc:A0A1S4GAW4]	NA	323	0.0620932
2R	35618	54157	44382	T	C	0.508197	0.2	-0.308197	Inf	intron_variant	MODIFIER	AGAP001100	c.590+1061A>G		2R	18540	-	protein_coding_gene	AGAP001100	G_PROTEIN_RECEP_F2_4 domain-containing protein [Source:UniProtKB/TrEMBL;Acc:A0A1S4GAW4]	NA	323	0.0620932
2R	35618	54157	41178	C	T	0.527273	0.25	-0.277273	Inf	intron_variant	MODIFIER	AGAP001100	c.591-3080G>A		2R	18540	-	protein_coding_gene	AGAP001100	G_PROTEIN_RECEP_F2_4 domain-containing protein [Source:UniProtKB/TrEMBL;Acc:A0A1S4GAW4]	NA	323	0.0620932
2R	35618	54157	44226	A	G	0.509804	0.333333	-0.176471	Inf	intron_variant	MODIFIER	AGAP001100	c.590+1217T>C		2R	18540	-	protein_coding_gene	AGAP001100	G_PROTEIN_RECEP_F2_4 domain-containing protein [Source:UniProtKB/TrEMBL;Acc:A0A1S4GAW4]	NA	323	0.0620932
2R	35618	54157	36075	T	A	0.679245	0.3	-0.379245	Inf	3_prime_UTR_variant	MODIFIER	AGAP001100	c.*355A>T		2R	18540	-	protein_coding_gene	AGAP001100	G_PROTEIN_RECEP_F2_4 domain-containing protein [Source:UniProtKB/TrEMBL;Acc:A0A1S4GAW4]	NA	323	0.0620932
2R	35618	54157	50932	T	C	0.241379	0.223881	-0.0174987	Inf	downstream_gene_variant	MODIFIER	COEBE2O	c.*4640A>G		2R	18540	-	protein_coding_gene	AGAP001100	G_PROTEIN_RECEP_F2_4 domain-containing protein [Source:UniProtKB/TrEMBL;Acc:A0A1S4GAW4]	NA	323	0.0620932
2R	35618	54157	51019	C	T	0.517857	0.230769	-0.287088	Inf	intron_variant	MODIFIER	AGAP001100	c.-8-1043G>A		2R	18540	-	protein_coding_gene	AGAP001100	G_PROTEIN_RECEP_F2_4 domain-containing protein [Source:UniProtKB/TrEMBL;Acc:A0A1S4GAW4]	NA	323	0.0620932
2R	35618	54157	51496	A	C	0.537037	0.285714	-0.251323	Inf	intron_variant	MODIFIER	AGAP001100	c.-9+959T>G		2R	18540	-	protein_coding_gene	AGAP001100	G_PROTEIN_RECEP_F2_4 domain-containing protein [Source:UniProtKB/TrEMBL;Acc:A0A1S4GAW4]	NA	323	0.0620932
2R	35618	54157	51691	T	C	0.526316	0.568966	0.0426497	Inf	downstream_gene_variant	MODIFIER	COEBE2O	c.*3881A>G		2R	18540	-	protein_coding_gene	AGAP001100	G_PROTEIN_RECEP_F2_4 domain-containing protein [Source:UniProtKB/TrEMBL;Acc:A0A1S4GAW4]	NA	323	0.0620932
2R	54602	60297	56296	G	A	0.388889	0.763636	0.374747	Inf	upstream_gene_variant	MODIFIER	AGAP001100	c.-2566C>T		2R	5696	-	protein_coding_gene	AGAP001101	carboxylesterase	COEBE2O	99	0.0677302
2R	54602	60297	56296	G	A	0.388889	0.763636	0.374747	Inf	intron_variant	MODIFIER	COEBE2O	c.1296+18C>T		2R	5696	-	protein_coding_gene	AGAP001101	carboxylesterase	COEBE2O	99	0.0677302
2R	54602	60297	58118	A	G	0.537037	0.217391	-0.319646	Inf	intron_variant	MODIFIER	COEBE2O	c.232-586T>C		2R	5696	-	protein_coding_gene	AGAP001101	carboxylesterase	COEBE2O	99	0.0677302
2R	54602	60297	55377	A	C	0.490196	0.309091	-0.181105	Inf	3_prime_UTR_variant	MODIFIER	COEBE2O	c.*195T>G		2R	5696	-	protein_coding_gene	AGAP001101	carboxylesterase	COEBE2O	99	0.0677302
2R	54602	60297	58101	A	C	0.533333	0.25	-0.283333	Inf	intron_variant	MODIFIER	COEBE2O	c.232-569T>G		2R	5696	-	protein_coding_gene	AGAP001101	carboxylesterase	COEBE2O	99	0.0677302
2R	54602	60297	58101	A	C	0.533333	0.25	-0.283333	Inf	upstream_gene_variant	MODIFIER	AGAP001100	c.-4371T>G		2R	5696	-	protein_coding_gene	AGAP001101	carboxylesterase	COEBE2O	99	0.0677302
2R	54602	60297	58118	A	G	0.537037	0.217391	-0.319646	Inf	upstream_gene_variant	MODIFIER	AGAP001100	c.-4388T>C		2R	5696	-	protein_coding_gene	AGAP001101	carboxylesterase	COEBE2O	99	0.0677302
2R	54602	60297	55377	A	C	0.490196	0.309091	-0.181105	Inf	upstream_gene_variant	MODIFIER	AGAP001100	c.-1647T>G		2R	5696	-	protein_coding_gene	AGAP001101	carboxylesterase	COEBE2O	99	0.0677302
2R	64628	73019	71743	T	G	0.45098	0.339623	-0.111358	Inf	downstream_gene_variant	MODIFIER	AGAP001103	c.*2517A>C		2R	8392	+	protein_coding_gene	AGAP001102	C-myc promoter-binding protein	NA	104	0.0407871
2R	64628	73019	66714	G	A	0.489362	0.310345	-0.179017	Inf	synonymous_variant	LOW	AGAP001102	c.450G>A	p.Glu150Glu	2R	8392	+	protein_coding_gene	AGAP001102	C-myc promoter-binding protein	NA	104	0.0407871
2R	64628	73019	71687	C	T	0.392157	0.423077	0.0309201	Inf	intron_variant	MODIFIER	AGAP001102	c.4613+31C>T		2R	8392	+	protein_coding_gene	AGAP001102	C-myc promoter-binding protein	NA	104	0.0407871
2R	64628	73019	67455	A	C	0.428571	0.314815	-0.113757	Inf	intron_variant	MODIFIER	AGAP001102	c.1008+31A>C		2R	8392	+	protein_coding_gene	AGAP001102	C-myc promoter-binding protein	NA	104	0.0407871
2R	64628	73019	71687	C	T	0.392157	0.423077	0.0309201	Inf	downstream_gene_variant	MODIFIER	AGAP001103	c.*2573G>A		2R	8392	+	protein_coding_gene	AGAP001102	C-myc promoter-binding protein	NA	104	0.0407871
2R	64628	73019	68572	T	C	0.42	0.34	-0.08	Inf	synonymous_variant	LOW	AGAP001102	c.2095T>C	p.Leu699Leu	2R	8392	+	protein_coding_gene	AGAP001102	C-myc promoter-binding protein	NA	104	0.0407871
2R	64628	73019	71870	C	T	0.315789	0.25	-0.0657895	Inf	synonymous_variant	LOW	AGAP001102	c.4737C>T	p.Arg1579Arg	2R	8392	+	protein_coding_gene	AGAP001102	C-myc promoter-binding protein	NA	104	0.0407871
2R	64628	73019	71743	T	G	0.45098	0.339623	-0.111358	Inf	splice_region_variant&intron_variant	LOW	AGAP001102	c.4614-4T>G		2R	8392	+	protein_coding_gene	AGAP001102	C-myc promoter-binding protein	NA	104	0.0407871
2R	64628	73019	68058	G	A	0.473684	0.232143	-0.241541	Inf	synonymous_variant	LOW	AGAP001102	c.1581G>A	p.Glu527Glu	2R	8392	+	protein_coding_gene	AGAP001102	C-myc promoter-binding protein	NA	104	0.0407871
2R	64628	73019	71870	C	T	0.315789	0.25	-0.0657895	Inf	downstream_gene_variant	MODIFIER	AGAP001103	c.*2390G>A		2R	8392	+	protein_coding_gene	AGAP001102	C-myc promoter-binding protein	NA	104	0.0407871
2R	73674	75980	74982	A	G	0.460317	0.319149	-0.141169	Inf	synonymous_variant	LOW	AGAP001103	c.639T>C	p.His213His	2R	2307	-	protein_coding_gene	AGAP001103	mitogen-activated protein kinase kinase 1	NA	47	0.0744454
2R	73674	75980	75778	T	C	0.66129	0.192308	-0.468983	Inf	5_prime_UTR_variant	MODIFIER	AGAP001103	c.-86A>G		2R	2307	-	protein_coding_gene	AGAP001103	mitogen-activated protein kinase kinase 1	NA	47	0.0744454
2R	73674	75980	75778	T	C	0.66129	0.192308	-0.468983	Inf	downstream_gene_variant	MODIFIER	AGAP001102	c.*3713T>C		2R	2307	-	protein_coding_gene	AGAP001103	mitogen-activated protein kinase kinase 1	NA	47	0.0744454
2R	73674	75980	74982	A	G	0.460317	0.319149	-0.141169	Inf	downstream_gene_variant	MODIFIER	AGAP001102	c.*2917A>G		2R	2307	-	protein_coding_gene	AGAP001103	mitogen-activated protein kinase kinase 1	NA	47	0.0744454
2R	80795	84647	82447	A	G	0.594203	0.309091	-0.285112	Inf	synonymous_variant	LOW	AGAP001104	c.1353A>G	p.Lys451Lys	2R	3853	+	protein_coding_gene	AGAP001104	chromatin assembly factor 1 subunit A	NA	57	0.0477526
2R	80795	84647	81671	A	T	0.517857	0.266667	-0.25119	Inf	missense_variant	MODERATE	AGAP001104	c.577A>T	p.Arg193Trp	2R	3853	+	protein_coding_gene	AGAP001104	chromatin assembly factor 1 subunit A	NA	57	0.0477526
2R	80795	84647	84295	C	T	0.54	0.272727	-0.267273	Inf	synonymous_variant	LOW	AGAP001104	c.3051C>T	p.Asn1017Asn	2R	3853	+	protein_coding_gene	AGAP001104	chromatin assembly factor 1 subunit A	NA	57	0.0477526
2R	80795	84647	82676	A	G	0.47541	0.431034	-0.0443754	Inf	missense_variant	MODERATE	AGAP001104	c.1582A>G	p.Ile528Val	2R	3853	+	protein_coding_gene	AGAP001104	chromatin assembly factor 1 subunit A	NA	57	0.0477526
2R	86088	91506	86850	C	A	0.520833	0.263158	-0.257675	Inf	intergenic_region	MODIFIER	AGAP001104-tRNA-Ile	n.86850C>A		2R	5419	+	protein_coding_gene	AGAP029944	unspecified product	NA	NA	NA
2R	86088	91506	86850	C	A	0.520833	0.263158	-0.257675	Inf	downstream_gene_variant	MODIFIER	AGAP001104	c.*2318C>A		2R	5419	+	protein_coding_gene	AGAP029944	unspecified product	NA	NA	NA
2R	86088	91506	86867	C	T	0.521739	0.283333	-0.238406	Inf	intergenic_region	MODIFIER	AGAP001104-tRNA-Ile	n.86867C>T		2R	5419	+	protein_coding_gene	AGAP029944	unspecified product	NA	NA	NA
2R	86088	91506	86867	C	T	0.521739	0.283333	-0.238406	Inf	downstream_gene_variant	MODIFIER	AGAP001104	c.*2335C>T		2R	5419	+	protein_coding_gene	AGAP029944	unspecified product	NA	NA	NA
2R	86088	91506	87063	T	A	0.555556	0.729167	0.173611	Inf	downstream_gene_variant	MODIFIER	AGAP001104	c.*2531T>A		2R	5419	+	protein_coding_gene	AGAP029944	unspecified product	NA	NA	NA
2R	86088	91506	87063	T	A	0.555556	0.729167	0.173611	Inf	intergenic_region	MODIFIER	AGAP001104-tRNA-Ile	n.87063T>A		2R	5419	+	protein_coding_gene	AGAP029944	unspecified product	NA	NA	NA
2R	86088	91506	87110	A	T	0.527273	0.796296	0.269024	Inf	downstream_gene_variant	MODIFIER	AGAP001104	c.*2578A>T		2R	5419	+	protein_coding_gene	AGAP029944	unspecified product	NA	NA	NA
2R	86088	91506	87110	A	T	0.527273	0.796296	0.269024	Inf	intergenic_region	MODIFIER	AGAP001104-tRNA-Ile	n.87110A>T		2R	5419	+	protein_coding_gene	AGAP029944	unspecified product	NA	NA	NA
2R	86088	91506	89803	C	T	0.433962	0.246154	-0.187808	Inf	intergenic_region	MODIFIER	AGAP001104-tRNA-Ile	n.89803C>T		2R	5419	+	protein_coding_gene	AGAP029944	unspecified product	NA	NA	NA
2R	86088	91506	90080	A	G	0.660377	0.604167	-0.0562107	Inf	intergenic_region	MODIFIER	AGAP001104-tRNA-Ile	n.90080A>G		2R	5419	+	protein_coding_gene	AGAP029944	unspecified product	NA	NA	NA
2R	86088	91506	91182	T	G	0.470588	0.26	-0.210588	Inf	intergenic_region	MODIFIER	AGAP001104-tRNA-Ile	n.91182T>G		2R	5419	+	protein_coding_gene	AGAP029944	unspecified product	NA	NA	NA
2R	86088	91506	91244	G	T	0.481481	0.267857	-0.213624	Inf	intergenic_region	MODIFIER	AGAP001104-tRNA-Ile	n.91244G>T		2R	5419	+	protein_coding_gene	AGAP029944	unspecified product	NA	NA	NA
2R	86088	91506	88349	A	G	0.555556	0.152174	-0.403382	Inf	intergenic_region	MODIFIER	AGAP001104-tRNA-Ile	n.88349A>G		2R	5419	+	protein_coding_gene	AGAP029944	unspecified product	NA	NA	NA
2R	86088	91506	88349	A	G	0.555556	0.152174	-0.403382	Inf	downstream_gene_variant	MODIFIER	AGAP001104	c.*3817A>G		2R	5419	+	protein_coding_gene	AGAP029944	unspecified product	NA	NA	NA
2R	212357	229642	213631	C	G	0.522727	0.288136	-0.234592	Inf	intron_variant	MODIFIER	AGAP001106	c.-209+446C>G		2R	17286	+	protein_coding_gene	AGAP001106	Disconnected protein	NA	165	0.0644008
2R	212357	229642	226798	G	A	0.491803	0.255814	-0.235989	Inf	synonymous_variant	LOW	AGAP001106	c.3066G>A	p.Ser1022Ser	2R	17286	+	protein_coding_gene	AGAP001106	Disconnected protein	NA	165	0.0644008
2R	212357	229642	215055	G	A	0.52381	0.253968	-0.269841	Inf	intron_variant	MODIFIER	AGAP001106	c.-209+1870G>A		2R	17286	+	protein_coding_gene	AGAP001106	Disconnected protein	NA	165	0.0644008
2R	212357	229642	225750	G	A	0.466667	0.303571	-0.163095	Inf	missense_variant	MODERATE	AGAP001106	c.2018G>A	p.Arg673Gln	2R	17286	+	protein_coding_gene	AGAP001106	Disconnected protein	NA	165	0.0644008
2R	212357	229642	220889	T	C	0.509434	0.296296	-0.213138	Inf	intron_variant	MODIFIER	AGAP001106	c.-208-2636T>C		2R	17286	+	protein_coding_gene	AGAP001106	Disconnected protein	NA	165	0.0644008
2R	212357	229642	217266	G	A	0.532258	0.697368	0.16511	Inf	intron_variant	MODIFIER	AGAP001106	c.-209+4081G>A		2R	17286	+	protein_coding_gene	AGAP001106	Disconnected protein	NA	165	0.0644008
2R	212357	229642	225511	C	T	0.54	0.241379	-0.298621	Inf	synonymous_variant	LOW	AGAP001106	c.1779C>T	p.Ser593Ser	2R	17286	+	protein_coding_gene	AGAP001106	Disconnected protein	NA	165	0.0644008
2R	212357	229642	227185	C	G	0.597015	0.360656	-0.236359	Inf	synonymous_variant	LOW	AGAP001106	c.3453C>G	p.Ser1151Ser	2R	17286	+	protein_coding_gene	AGAP001106	Disconnected protein	NA	165	0.0644008
2R	212357	229642	219158	T	C	0.54902	0.741379	0.19236	Inf	intron_variant	MODIFIER	AGAP001106	c.-208-4367T>C		2R	17286	+	protein_coding_gene	AGAP001106	Disconnected protein	NA	165	0.0644008
2R	212357	229642	216105	G	A	0.444444	0.796875	0.352431	Inf	intron_variant	MODIFIER	AGAP001106	c.-209+2920G>A		2R	17286	+	protein_coding_gene	AGAP001106	Disconnected protein	NA	165	0.0644008
2R	212357	229642	215568	T	G	0.481481	0.666667	0.185185	Inf	intron_variant	MODIFIER	AGAP001106	c.-209+2383T>G		2R	17286	+	protein_coding_gene	AGAP001106	Disconnected protein	NA	165	0.0644008
2R	212357	229642	222657	A	G	0.47619	0.773585	0.297394	Inf	intron_variant	MODIFIER	AGAP001106	c.-208-868A>G		2R	17286	+	protein_coding_gene	AGAP001106	Disconnected protein	NA	165	0.0644008
2R	212357	229642	221569	C	A	0.617021	0.821429	0.204407	Inf	intron_variant	MODIFIER	AGAP001106	c.-208-1956C>A		2R	17286	+	protein_coding_gene	AGAP001106	Disconnected protein	NA	165	0.0644008
2R	212357	229642	226584	C	T	0.45	0.169492	-0.280508	Inf	missense_variant	MODERATE	AGAP001106	c.2852C>T	p.Ala951Val	2R	17286	+	protein_coding_gene	AGAP001106	Disconnected protein	NA	165	0.0644008
2R	212357	229642	222773	T	C	0.492063	0.619048	0.126984	Inf	intron_variant	MODIFIER	AGAP001106	c.-208-752T>C		2R	17286	+	protein_coding_gene	AGAP001106	Disconnected protein	NA	165	0.0644008
2R	212357	229642	216830	G	A	0.487805	0.333333	-0.154472	Inf	intron_variant	MODIFIER	AGAP001106	c.-209+3645G>A		2R	17286	+	protein_coding_gene	AGAP001106	Disconnected protein	NA	165	0.0644008
2R	212357	229642	220511	G	T	0.52	0.274194	-0.245806	Inf	intron_variant	MODIFIER	AGAP001106	c.-208-3014G>T		2R	17286	+	protein_coding_gene	AGAP001106	Disconnected protein	NA	165	0.0644008
2R	212357	229642	229218	T	A	0.511628	0.20339	-0.308238	Inf	3_prime_UTR_variant	MODIFIER	AGAP001106	c.*1547T>A		2R	17286	+	protein_coding_gene	AGAP001106	Disconnected protein	NA	165	0.0644008
2R	212357	229642	226705	G	A	0.47541	0.185185	-0.290225	Inf	synonymous_variant	LOW	AGAP001106	c.2973G>A	p.Pro991Pro	2R	17286	+	protein_coding_gene	AGAP001106	Disconnected protein	NA	165	0.0644008
2R	212357	229642	227779	C	T	0.535714	0.698113	0.162399	Inf	3_prime_UTR_variant	MODIFIER	AGAP001106	c.*108C>T		2R	17286	+	protein_coding_gene	AGAP001106	Disconnected protein	NA	165	0.0644008
2R	212357	229642	225058	C	T	0.4	0.244898	-0.155102	Inf	synonymous_variant	LOW	AGAP001106	c.1326C>T	p.Leu442Leu	2R	17286	+	protein_coding_gene	AGAP001106	Disconnected protein	NA	165	0.0644008
2R	212357	229642	212828	T	C	0.62069	0.615385	-0.00530504	Inf	5_prime_UTR_variant	MODIFIER	AGAP001106	c.-566T>C		2R	17286	+	protein_coding_gene	AGAP001106	Disconnected protein	NA	165	0.0644008
2R	212357	229642	220176	A	C	0.603774	0.28	-0.323774	Inf	intron_variant	MODIFIER	AGAP001106	c.-208-3349A>C		2R	17286	+	protein_coding_gene	AGAP001106	Disconnected protein	NA	165	0.0644008
2R	212357	229642	212535	A	G	0.44	0.310345	-0.129655	Inf	5_prime_UTR_variant	MODIFIER	AGAP001106	c.-859A>G		2R	17286	+	protein_coding_gene	AGAP001106	Disconnected protein	NA	165	0.0644008
2R	212357	229642	212482	A	T	0.454545	0.274194	-0.180352	Inf	5_prime_UTR_variant	MODIFIER	AGAP001106	c.-912A>T		2R	17286	+	protein_coding_gene	AGAP001106	Disconnected protein	NA	165	0.0644008
2R	212357	229642	212907	C	T	0.576271	0.641509	0.0652382	Inf	5_prime_UTR_variant	MODIFIER	AGAP001106	c.-487C>T		2R	17286	+	protein_coding_gene	AGAP001106	Disconnected protein	NA	165	0.0644008
2R	212357	229642	220571	A	G	0.431373	0.263158	-0.168215	Inf	intron_variant	MODIFIER	AGAP001106	c.-208-2954A>G		2R	17286	+	protein_coding_gene	AGAP001106	Disconnected protein	NA	165	0.0644008
2R	263675	267184	263817	C	A	0.45283	0.74	0.28717	Inf	5_prime_UTR_variant	MODIFIER	AGAP001107	c.-87C>A		2R	3510	+	protein_coding_gene	AGAP001107	unspecified product	NA	47	0.0593585
2R	263675	267184	266985	G	A	0.534483	0.745098	0.210615	Inf	downstream_gene_variant	MODIFIER	AGAP001108	c.*289C>T		2R	3510	+	protein_coding_gene	AGAP001107	unspecified product	NA	47	0.0593585
2R	263675	267184	267000	G	A	0.551724	0.716981	0.165257	Inf	3_prime_UTR_variant	MODIFIER	AGAP001107	c.*143G>A		2R	3510	+	protein_coding_gene	AGAP001107	unspecified product	NA	47	0.0593585
2R	263675	267184	263817	C	A	0.45283	0.74	0.28717	Inf	intron_variant	MODIFIER	AGAP001107	c.-21+68C>A		2R	3510	+	protein_coding_gene	AGAP001107	unspecified product	NA	47	0.0593585
2R	263675	267184	267000	G	A	0.551724	0.716981	0.165257	Inf	downstream_gene_variant	MODIFIER	AGAP001108	c.*274C>T		2R	3510	+	protein_coding_gene	AGAP001107	unspecified product	NA	47	0.0593585
2R	263675	267184	263762	T	A	0.444444	0.723404	0.27896	Inf	downstream_gene_variant	MODIFIER	AGAP001108	c.*3512A>T		2R	3510	+	protein_coding_gene	AGAP001107	unspecified product	NA	47	0.0593585
2R	263675	267184	267000	G	A	0.551724	0.716981	0.165257	Inf	upstream_gene_variant	MODIFIER	AGAP001109	c.-2895G>A		2R	3510	+	protein_coding_gene	AGAP001107	unspecified product	NA	47	0.0593585
2R	263675	267184	266985	G	A	0.534483	0.745098	0.210615	Inf	3_prime_UTR_variant	MODIFIER	AGAP001107	c.*128G>A		2R	3510	+	protein_coding_gene	AGAP001107	unspecified product	NA	47	0.0593585
2R	263675	267184	266925	T	C	0.482759	0.258621	-0.224138	Inf	3_prime_UTR_variant	MODIFIER	AGAP001107	c.*68T>C		2R	3510	+	protein_coding_gene	AGAP001107	unspecified product	NA	47	0.0593585
2R	263675	267184	264875	G	A	0.369565	0.654545	0.28498	Inf	missense_variant	MODERATE	AGAP001107	c.301G>A	p.Ala101Thr	2R	3510	+	protein_coding_gene	AGAP001107	unspecified product	NA	47	0.0593585
2R	263675	267184	266925	T	C	0.482759	0.258621	-0.224138	Inf	upstream_gene_variant	MODIFIER	AGAP001109	c.-2970T>C		2R	3510	+	protein_coding_gene	AGAP001107	unspecified product	NA	47	0.0593585
2R	263675	267184	267000	G	A	0.551724	0.716981	0.165257	Inf	3_prime_UTR_variant	MODIFIER	AGAP001107	c.*143G>A		2R	3510	+	protein_coding_gene	AGAP001107	unspecified product	NA	47	0.0593585
2R	263675	267184	263762	T	A	0.444444	0.723404	0.27896	Inf	intron_variant	MODIFIER	AGAP001107	c.-21+13T>A		2R	3510	+	protein_coding_gene	AGAP001107	unspecified product	NA	47	0.0593585
2R	263675	267184	264407	G	A	0.489362	0.571429	0.0820669	Inf	missense_variant	MODERATE	AGAP001107	c.59G>A	p.Arg20Lys	2R	3510	+	protein_coding_gene	AGAP001107	unspecified product	NA	47	0.0593585
2R	263675	267184	264407	G	A	0.489362	0.571429	0.0820669	Inf	upstream_gene_variant	MODIFIER	AGAP001109	c.-5488G>A		2R	3510	+	protein_coding_gene	AGAP001107	unspecified product	NA	47	0.0593585
2R	263675	267184	266985	G	A	0.534483	0.745098	0.210615	Inf	upstream_gene_variant	MODIFIER	AGAP001109	c.-2910G>A		2R	3510	+	protein_coding_gene	AGAP001107	unspecified product	NA	47	0.0593585
2R	263675	267184	263762	T	A	0.444444	0.723404	0.27896	Inf	upstream_gene_variant	MODIFIER	AGAP001107	c.-142T>A		2R	3510	+	protein_coding_gene	AGAP001107	unspecified product	NA	47	0.0593585
2R	263675	267184	264875	G	A	0.369565	0.654545	0.28498	Inf	missense_variant	MODERATE	AGAP001107	c.301G>A	p.Ala101Thr	2R	3510	+	protein_coding_gene	AGAP001107	unspecified product	NA	47	0.0593585
2R	263675	267184	264764	A	G	0.395833	0.694915	0.299082	Inf	downstream_gene_variant	MODIFIER	AGAP001108	c.*2510T>C		2R	3510	+	protein_coding_gene	AGAP001107	unspecified product	NA	47	0.0593585
2R	263675	267184	266722	C	A	0.473684	0.692308	0.218623	Inf	downstream_gene_variant	MODIFIER	AGAP001108	c.*552G>T		2R	3510	+	protein_coding_gene	AGAP001107	unspecified product	NA	47	0.0593585
2R	263675	267184	265982	G	A	0.415094	0.793651	0.378556	Inf	missense_variant	MODERATE	AGAP001107	c.1408G>A	p.Glu470Lys	2R	3510	+	protein_coding_gene	AGAP001107	unspecified product	NA	47	0.0593585
2R	263675	267184	264141	G	A	0.617021	0.683333	0.0663121	Inf	intron_variant	MODIFIER	AGAP001107	c.-20-188G>A		2R	3510	+	protein_coding_gene	AGAP001107	unspecified product	NA	47	0.0593585
2R	263675	267184	265981	G	A	0.574074	0.203125	-0.370949	Inf	upstream_gene_variant	MODIFIER	AGAP001109	c.-3914G>A		2R	3510	+	protein_coding_gene	AGAP001107	unspecified product	NA	47	0.0593585
2R	263675	267184	264082	A	G	0.545455	0.716667	0.171212	Inf	downstream_gene_variant	MODIFIER	AGAP001108	c.*3192T>C		2R	3510	+	protein_coding_gene	AGAP001107	unspecified product	NA	47	0.0593585
2R	263675	267184	264407	G	A	0.489362	0.571429	0.0820669	Inf	missense_variant	MODERATE	AGAP001107	c.59G>A	p.Arg20Lys	2R	3510	+	protein_coding_gene	AGAP001107	unspecified product	NA	47	0.0593585
2R	263675	267184	266722	C	A	0.473684	0.692308	0.218623	Inf	upstream_gene_variant	MODIFIER	AGAP001109	c.-3173C>A		2R	3510	+	protein_coding_gene	AGAP001107	unspecified product	NA	47	0.0593585
2R	263675	267184	264764	A	G	0.395833	0.694915	0.299082	Inf	intron_variant	MODIFIER	AGAP001107	c.249-59A>G		2R	3510	+	protein_coding_gene	AGAP001107	unspecified product	NA	47	0.0593585
2R	263675	267184	264141	G	A	0.617021	0.683333	0.0663121	Inf	upstream_gene_variant	MODIFIER	AGAP001109	c.-5754G>A		2R	3510	+	protein_coding_gene	AGAP001107	unspecified product	NA	47	0.0593585
2R	263675	267184	266900	C	T	0.490566	0.754386	0.26382	Inf	upstream_gene_variant	MODIFIER	AGAP001109	c.-2995C>T		2R	3510	+	protein_coding_gene	AGAP001107	unspecified product	NA	47	0.0593585
2R	263675	267184	266685	A	T	0.518519	0.6875	0.168981	Inf	downstream_gene_variant	MODIFIER	AGAP001108	c.*589T>A		2R	3510	+	protein_coding_gene	AGAP001107	unspecified product	NA	47	0.0593585
2R	263675	267184	264764	A	G	0.395833	0.694915	0.299082	Inf	upstream_gene_variant	MODIFIER	AGAP001109	c.-5131A>G		2R	3510	+	protein_coding_gene	AGAP001107	unspecified product	NA	47	0.0593585
2R	263675	267184	265453	C	T	0.352941	0.296296	-0.0566449	Inf	upstream_gene_variant	MODIFIER	AGAP001109	c.-4442C>T		2R	3510	+	protein_coding_gene	AGAP001107	unspecified product	NA	47	0.0593585
2R	263675	267184	266401	C	T	0.462963	0.701754	0.238791	Inf	upstream_gene_variant	MODIFIER	AGAP001109	c.-3494C>T		2R	3510	+	protein_coding_gene	AGAP001107	unspecified product	NA	47	0.0593585
2R	263675	267184	264407	G	A	0.489362	0.571429	0.0820669	Inf	downstream_gene_variant	MODIFIER	AGAP001108	c.*2867C>T		2R	3510	+	protein_coding_gene	AGAP001107	unspecified product	NA	47	0.0593585
2R	263675	267184	263912	A	T	0.519231	0.764706	0.245475	Inf	intron_variant	MODIFIER	AGAP001107	c.-21+163A>T		2R	3510	+	protein_coding_gene	AGAP001107	unspecified product	NA	47	0.0593585
2R	263675	267184	266401	C	T	0.462963	0.701754	0.238791	Inf	synonymous_variant	LOW	AGAP001107	c.1827C>T	p.Phe609Phe	2R	3510	+	protein_coding_gene	AGAP001107	unspecified product	NA	47	0.0593585
2R	263675	267184	266985	G	A	0.534483	0.745098	0.210615	Inf	3_prime_UTR_variant	MODIFIER	AGAP001107	c.*128G>A		2R	3510	+	protein_coding_gene	AGAP001107	unspecified product	NA	47	0.0593585
2R	263675	267184	265744	A	T	0.461538	0.791045	0.329506	Inf	missense_variant	MODERATE	AGAP001107	c.1170A>T	p.Gln390His	2R	3510	+	protein_coding_gene	AGAP001107	unspecified product	NA	47	0.0593585
2R	263675	267184	264141	G	A	0.617021	0.683333	0.0663121	Inf	downstream_gene_variant	MODIFIER	AGAP001108	c.*3133C>T		2R	3510	+	protein_coding_gene	AGAP001107	unspecified product	NA	47	0.0593585
2R	263675	267184	264576	C	T	0.478261	0.727273	0.249012	Inf	synonymous_variant	LOW	AGAP001107	c.228C>T	p.His76His	2R	3510	+	protein_coding_gene	AGAP001107	unspecified product	NA	47	0.0593585
2R	263675	267184	266925	T	C	0.482759	0.258621	-0.224138	Inf	3_prime_UTR_variant	MODIFIER	AGAP001107	c.*68T>C		2R	3510	+	protein_coding_gene	AGAP001107	unspecified product	NA	47	0.0593585
2R	263675	267184	264875	G	A	0.369565	0.654545	0.28498	Inf	downstream_gene_variant	MODIFIER	AGAP001108	c.*2399C>T		2R	3510	+	protein_coding_gene	AGAP001107	unspecified product	NA	47	0.0593585
2R	263675	267184	266900	C	T	0.490566	0.754386	0.26382	Inf	3_prime_UTR_variant	MODIFIER	AGAP001107	c.*43C>T		2R	3510	+	protein_coding_gene	AGAP001107	unspecified product	NA	47	0.0593585
2R	263675	267184	264250	G	A	0.62	0.34375	-0.27625	Inf	downstream_gene_variant	MODIFIER	AGAP001108	c.*3024C>T		2R	3510	+	protein_coding_gene	AGAP001107	unspecified product	NA	47	0.0593585
2R	263675	267184	265982	G	A	0.415094	0.793651	0.378556	Inf	downstream_gene_variant	MODIFIER	AGAP001108	c.*1292C>T		2R	3510	+	protein_coding_gene	AGAP001107	unspecified product	NA	47	0.0593585
2R	263675	267184	265982	G	A	0.415094	0.793651	0.378556	Inf	upstream_gene_variant	MODIFIER	AGAP001109	c.-3913G>A		2R	3510	+	protein_coding_gene	AGAP001107	unspecified product	NA	47	0.0593585
2R	263675	267184	265744	A	T	0.461538	0.791045	0.329506	Inf	upstream_gene_variant	MODIFIER	AGAP001109	c.-4151A>T		2R	3510	+	protein_coding_gene	AGAP001107	unspecified product	NA	47	0.0593585
2R	263675	267184	266401	C	T	0.462963	0.701754	0.238791	Inf	synonymous_variant	LOW	AGAP001107	c.1827C>T	p.Phe609Phe	2R	3510	+	protein_coding_gene	AGAP001107	unspecified product	NA	47	0.0593585
2R	263675	267184	266925	T	C	0.482759	0.258621	-0.224138	Inf	downstream_gene_variant	MODIFIER	AGAP001108	c.*349A>G		2R	3510	+	protein_coding_gene	AGAP001107	unspecified product	NA	47	0.0593585
2R	263675	267184	263912	A	T	0.519231	0.764706	0.245475	Inf	downstream_gene_variant	MODIFIER	AGAP001108	c.*3362T>A		2R	3510	+	protein_coding_gene	AGAP001107	unspecified product	NA	47	0.0593585
2R	263675	267184	266685	A	T	0.518519	0.6875	0.168981	Inf	missense_variant	MODERATE	AGAP001107	c.2111A>T	p.Glu704Val	2R	3510	+	protein_coding_gene	AGAP001107	unspecified product	NA	47	0.0593585
2R	263675	267184	264250	G	A	0.62	0.34375	-0.27625	Inf	intron_variant	MODIFIER	AGAP001107	c.-20-79G>A		2R	3510	+	protein_coding_gene	AGAP001107	unspecified product	NA	47	0.0593585
2R	263675	267184	265453	C	T	0.352941	0.296296	-0.0566449	Inf	downstream_gene_variant	MODIFIER	AGAP001108	c.*1821G>A		2R	3510	+	protein_coding_gene	AGAP001107	unspecified product	NA	47	0.0593585
2R	263675	267184	266698	T	C	0.537037	0.6875	0.150463	Inf	upstream_gene_variant	MODIFIER	AGAP001109	c.-3197T>C		2R	3510	+	protein_coding_gene	AGAP001107	unspecified product	NA	47	0.0593585
2R	263675	267184	266464	T	A	0.588235	0.764706	0.176471	Inf	downstream_gene_variant	MODIFIER	AGAP001108	c.*810A>T		2R	3510	+	protein_coding_gene	AGAP001107	unspecified product	NA	47	0.0593585
2R	263675	267184	264141	G	A	0.617021	0.683333	0.0663121	Inf	intron_variant	MODIFIER	AGAP001107	c.-20-188G>A		2R	3510	+	protein_coding_gene	AGAP001107	unspecified product	NA	47	0.0593585
2R	263675	267184	266448	C	T	0.568627	0.728814	0.160186	Inf	upstream_gene_variant	MODIFIER	AGAP001109	c.-3447C>T		2R	3510	+	protein_coding_gene	AGAP001107	unspecified product	NA	47	0.0593585
2R	263675	267184	263912	A	T	0.519231	0.764706	0.245475	Inf	intron_variant	MODIFIER	AGAP001107	c.-21+29A>T		2R	3510	+	protein_coding_gene	AGAP001107	unspecified product	NA	47	0.0593585
2R	263675	267184	265744	A	T	0.461538	0.791045	0.329506	Inf	missense_variant	MODERATE	AGAP001107	c.1170A>T	p.Gln390His	2R	3510	+	protein_coding_gene	AGAP001107	unspecified product	NA	47	0.0593585
2R	263675	267184	267006	G	A	0.457627	0.294118	-0.163509	Inf	3_prime_UTR_variant	MODIFIER	AGAP001107	c.*149G>A		2R	3510	+	protein_coding_gene	AGAP001107	unspecified product	NA	47	0.0593585
2R	263675	267184	265981	G	A	0.574074	0.203125	-0.370949	Inf	synonymous_variant	LOW	AGAP001107	c.1407G>A	p.Gln469Gln	2R	3510	+	protein_coding_gene	AGAP001107	unspecified product	NA	47	0.0593585
2R	263675	267184	263912	A	T	0.519231	0.764706	0.245475	Inf	upstream_gene_variant	MODIFIER	AGAP001109	c.-5983A>T		2R	3510	+	protein_coding_gene	AGAP001107	unspecified product	NA	47	0.0593585
2R	263675	267184	266685	A	T	0.518519	0.6875	0.168981	Inf	missense_variant	MODERATE	AGAP001107	c.2111A>T	p.Glu704Val	2R	3510	+	protein_coding_gene	AGAP001107	unspecified product	NA	47	0.0593585
2R	263675	267184	264764	A	G	0.395833	0.694915	0.299082	Inf	intron_variant	MODIFIER	AGAP001107	c.249-59A>G		2R	3510	+	protein_coding_gene	AGAP001107	unspecified product	NA	47	0.0593585
2R	263675	267184	265453	C	T	0.352941	0.296296	-0.0566449	Inf	synonymous_variant	LOW	AGAP001107	c.879C>T	p.Val293Val	2R	3510	+	protein_coding_gene	AGAP001107	unspecified product	NA	47	0.0593585
2R	263675	267184	264250	G	A	0.62	0.34375	-0.27625	Inf	upstream_gene_variant	MODIFIER	AGAP001109	c.-5645G>A		2R	3510	+	protein_coding_gene	AGAP001107	unspecified product	NA	47	0.0593585
2R	263675	267184	266464	T	A	0.588235	0.764706	0.176471	Inf	synonymous_variant	LOW	AGAP001107	c.1890T>A	p.Ala630Ala	2R	3510	+	protein_coding_gene	AGAP001107	unspecified product	NA	47	0.0593585
2R	263675	267184	266401	C	T	0.462963	0.701754	0.238791	Inf	downstream_gene_variant	MODIFIER	AGAP001108	c.*873G>A		2R	3510	+	protein_coding_gene	AGAP001107	unspecified product	NA	47	0.0593585
2R	263675	267184	266448	C	T	0.568627	0.728814	0.160186	Inf	missense_variant	MODERATE	AGAP001107	c.1874C>T	p.Ser625Phe	2R	3510	+	protein_coding_gene	AGAP001107	unspecified product	NA	47	0.0593585
2R	263675	267184	264523	G	C	0.56	0.711538	0.151538	Inf	missense_variant	MODERATE	AGAP001107	c.175G>C	p.Glu59Gln	2R	3510	+	protein_coding_gene	AGAP001107	unspecified product	NA	47	0.0593585
2R	263675	267184	266900	C	T	0.490566	0.754386	0.26382	Inf	3_prime_UTR_variant	MODIFIER	AGAP001107	c.*43C>T		2R	3510	+	protein_coding_gene	AGAP001107	unspecified product	NA	47	0.0593585
2R	263675	267184	264875	G	A	0.369565	0.654545	0.28498	Inf	upstream_gene_variant	MODIFIER	AGAP001109	c.-5020G>A		2R	3510	+	protein_coding_gene	AGAP001107	unspecified product	NA	47	0.0593585
2R	263675	267184	267006	G	A	0.457627	0.294118	-0.163509	Inf	3_prime_UTR_variant	MODIFIER	AGAP001107	c.*149G>A		2R	3510	+	protein_coding_gene	AGAP001107	unspecified product	NA	47	0.0593585
2R	263675	267184	265982	G	A	0.415094	0.793651	0.378556	Inf	missense_variant	MODERATE	AGAP001107	c.1408G>A	p.Glu470Lys	2R	3510	+	protein_coding_gene	AGAP001107	unspecified product	NA	47	0.0593585
2R	263675	267184	265453	C	T	0.352941	0.296296	-0.0566449	Inf	synonymous_variant	LOW	AGAP001107	c.879C>T	p.Val293Val	2R	3510	+	protein_coding_gene	AGAP001107	unspecified product	NA	47	0.0593585
2R	263675	267184	266448	C	T	0.568627	0.728814	0.160186	Inf	downstream_gene_variant	MODIFIER	AGAP001108	c.*826G>A		2R	3510	+	protein_coding_gene	AGAP001107	unspecified product	NA	47	0.0593585
2R	263675	267184	266448	C	T	0.568627	0.728814	0.160186	Inf	missense_variant	MODERATE	AGAP001107	c.1874C>T	p.Ser625Phe	2R	3510	+	protein_coding_gene	AGAP001107	unspecified product	NA	47	0.0593585
2R	263675	267184	264082	A	G	0.545455	0.716667	0.171212	Inf	upstream_gene_variant	MODIFIER	AGAP001109	c.-5813A>G		2R	3510	+	protein_coding_gene	AGAP001107	unspecified product	NA	47	0.0593585
2R	263675	267184	265981	G	A	0.574074	0.203125	-0.370949	Inf	downstream_gene_variant	MODIFIER	AGAP001108	c.*1293C>T		2R	3510	+	protein_coding_gene	AGAP001107	unspecified product	NA	47	0.0593585
2R	263675	267184	265981	G	A	0.574074	0.203125	-0.370949	Inf	synonymous_variant	LOW	AGAP001107	c.1407G>A	p.Gln469Gln	2R	3510	+	protein_coding_gene	AGAP001107	unspecified product	NA	47	0.0593585
2R	263675	267184	266900	C	T	0.490566	0.754386	0.26382	Inf	downstream_gene_variant	MODIFIER	AGAP001108	c.*374G>A		2R	3510	+	protein_coding_gene	AGAP001107	unspecified product	NA	47	0.0593585
2R	263675	267184	266698	T	C	0.537037	0.6875	0.150463	Inf	synonymous_variant	LOW	AGAP001107	c.2124T>C	p.Asn708Asn	2R	3510	+	protein_coding_gene	AGAP001107	unspecified product	NA	47	0.0593585
2R	263675	267184	264576	C	T	0.478261	0.727273	0.249012	Inf	upstream_gene_variant	MODIFIER	AGAP001109	c.-5319C>T		2R	3510	+	protein_coding_gene	AGAP001107	unspecified product	NA	47	0.0593585
2R	263675	267184	267006	G	A	0.457627	0.294118	-0.163509	Inf	upstream_gene_variant	MODIFIER	AGAP001109	c.-2889G>A		2R	3510	+	protein_coding_gene	AGAP001107	unspecified product	NA	47	0.0593585
2R	263675	267184	266464	T	A	0.588235	0.764706	0.176471	Inf	upstream_gene_variant	MODIFIER	AGAP001109	c.-3431T>A		2R	3510	+	protein_coding_gene	AGAP001107	unspecified product	NA	47	0.0593585
2R	263675	267184	264562	C	A	0.529412	0.254902	-0.27451	Inf	synonymous_variant	LOW	AGAP001107	c.214C>A	p.Arg72Arg	2R	3510	+	protein_coding_gene	AGAP001107	unspecified product	NA	47	0.0593585
2R	263675	267184	266698	T	C	0.537037	0.6875	0.150463	Inf	synonymous_variant	LOW	AGAP001107	c.2124T>C	p.Asn708Asn	2R	3510	+	protein_coding_gene	AGAP001107	unspecified product	NA	47	0.0593585
2R	263675	267184	266685	A	T	0.518519	0.6875	0.168981	Inf	upstream_gene_variant	MODIFIER	AGAP001109	c.-3210A>T		2R	3510	+	protein_coding_gene	AGAP001107	unspecified product	NA	47	0.0593585
2R	263675	267184	266464	T	A	0.588235	0.764706	0.176471	Inf	synonymous_variant	LOW	AGAP001107	c.1890T>A	p.Ala630Ala	2R	3510	+	protein_coding_gene	AGAP001107	unspecified product	NA	47	0.0593585
2R	263675	267184	266722	C	A	0.473684	0.692308	0.218623	Inf	synonymous_variant	LOW	AGAP001107	c.2148C>A	p.Gly716Gly	2R	3510	+	protein_coding_gene	AGAP001107	unspecified product	NA	47	0.0593585
2R	263675	267184	264082	A	G	0.545455	0.716667	0.171212	Inf	intron_variant	MODIFIER	AGAP001107	c.-20-247A>G		2R	3510	+	protein_coding_gene	AGAP001107	unspecified product	NA	47	0.0593585
2R	263675	267184	267006	G	A	0.457627	0.294118	-0.163509	Inf	downstream_gene_variant	MODIFIER	AGAP001108	c.*268C>T		2R	3510	+	protein_coding_gene	AGAP001107	unspecified product	NA	47	0.0593585
2R	263675	267184	265744	A	T	0.461538	0.791045	0.329506	Inf	downstream_gene_variant	MODIFIER	AGAP001108	c.*1530T>A		2R	3510	+	protein_coding_gene	AGAP001107	unspecified product	NA	47	0.0593585
2R	263675	267184	264562	C	A	0.529412	0.254902	-0.27451	Inf	synonymous_variant	LOW	AGAP001107	c.214C>A	p.Arg72Arg	2R	3510	+	protein_coding_gene	AGAP001107	unspecified product	NA	47	0.0593585
2R	263675	267184	266698	T	C	0.537037	0.6875	0.150463	Inf	downstream_gene_variant	MODIFIER	AGAP001108	c.*576A>G		2R	3510	+	protein_coding_gene	AGAP001107	unspecified product	NA	47	0.0593585
2R	263675	267184	266722	C	A	0.473684	0.692308	0.218623	Inf	synonymous_variant	LOW	AGAP001107	c.2148C>A	p.Gly716Gly	2R	3510	+	protein_coding_gene	AGAP001107	unspecified product	NA	47	0.0593585
2R	263675	267184	264523	G	C	0.56	0.711538	0.151538	Inf	missense_variant	MODERATE	AGAP001107	c.175G>C	p.Glu59Gln	2R	3510	+	protein_coding_gene	AGAP001107	unspecified product	NA	47	0.0593585
2R	263675	267184	263817	C	A	0.45283	0.74	0.28717	Inf	downstream_gene_variant	MODIFIER	AGAP001108	c.*3457G>T		2R	3510	+	protein_coding_gene	AGAP001107	unspecified product	NA	47	0.0593585
2R	263675	267184	264562	C	A	0.529412	0.254902	-0.27451	Inf	downstream_gene_variant	MODIFIER	AGAP001108	c.*2712G>T		2R	3510	+	protein_coding_gene	AGAP001107	unspecified product	NA	47	0.0593585
2R	263675	267184	264523	G	C	0.56	0.711538	0.151538	Inf	downstream_gene_variant	MODIFIER	AGAP001108	c.*2751C>G		2R	3510	+	protein_coding_gene	AGAP001107	unspecified product	NA	47	0.0593585
2R	263675	267184	264250	G	A	0.62	0.34375	-0.27625	Inf	intron_variant	MODIFIER	AGAP001107	c.-20-79G>A		2R	3510	+	protein_coding_gene	AGAP001107	unspecified product	NA	47	0.0593585
2R	263675	267184	264576	C	T	0.478261	0.727273	0.249012	Inf	synonymous_variant	LOW	AGAP001107	c.228C>T	p.His76His	2R	3510	+	protein_coding_gene	AGAP001107	unspecified product	NA	47	0.0593585
2R	263675	267184	263935	C	T	0.510638	0.754717	0.244079	Inf	upstream_gene_variant	MODIFIER	AGAP001109	c.-5960C>T		2R	3510	+	protein_coding_gene	AGAP001107	unspecified product	NA	47	0.0593585
2R	263675	267184	263935	C	T	0.510638	0.754717	0.244079	Inf	intron_variant	MODIFIER	AGAP001107	c.-21+186C>T		2R	3510	+	protein_coding_gene	AGAP001107	unspecified product	NA	47	0.0593585
2R	263675	267184	264523	G	C	0.56	0.711538	0.151538	Inf	upstream_gene_variant	MODIFIER	AGAP001109	c.-5372G>C		2R	3510	+	protein_coding_gene	AGAP001107	unspecified product	NA	47	0.0593585
2R	263675	267184	263935	C	T	0.510638	0.754717	0.244079	Inf	downstream_gene_variant	MODIFIER	AGAP001108	c.*3339G>A		2R	3510	+	protein_coding_gene	AGAP001107	unspecified product	NA	47	0.0593585
2R	263675	267184	264576	C	T	0.478261	0.727273	0.249012	Inf	downstream_gene_variant	MODIFIER	AGAP001108	c.*2698G>A		2R	3510	+	protein_coding_gene	AGAP001107	unspecified product	NA	47	0.0593585
2R	263675	267184	264562	C	A	0.529412	0.254902	-0.27451	Inf	upstream_gene_variant	MODIFIER	AGAP001109	c.-5333C>A		2R	3510	+	protein_coding_gene	AGAP001107	unspecified product	NA	47	0.0593585
2R	263675	267184	264082	A	G	0.545455	0.716667	0.171212	Inf	intron_variant	MODIFIER	AGAP001107	c.-21+199A>G		2R	3510	+	protein_coding_gene	AGAP001107	unspecified product	NA	47	0.0593585
2R	263675	267184	263935	C	T	0.510638	0.754717	0.244079	Inf	intron_variant	MODIFIER	AGAP001107	c.-21+52C>T		2R	3510	+	protein_coding_gene	AGAP001107	unspecified product	NA	47	0.0593585
2R	267215	268641	267909	G	A	0.521739	0.725806	0.204067	Inf	synonymous_variant	LOW	AGAP001108	c.616C>T	p.Leu206Leu	2R	1427	-	protein_coding_gene	AGAP001108	mitochondrial import inner membrane translocase subunit TIM50-C	NA	13	0.0577977
2R	267215	268641	268267	C	T	0.4375	0.647887	0.210387	Inf	upstream_gene_variant	MODIFIER	AGAP001109	c.-1628C>T		2R	1427	-	protein_coding_gene	AGAP001108	mitochondrial import inner membrane translocase subunit TIM50-C	NA	13	0.0577977
2R	267215	268641	268267	C	T	0.4375	0.647887	0.210387	Inf	synonymous_variant	LOW	AGAP001108	c.258G>A	p.Gln86Gln	2R	1427	-	protein_coding_gene	AGAP001108	mitochondrial import inner membrane translocase subunit TIM50-C	NA	13	0.0577977
2R	267215	268641	268024	A	G	0.559322	0.258621	-0.300701	Inf	downstream_gene_variant	MODIFIER	AGAP001107	c.*1167A>G		2R	1427	-	protein_coding_gene	AGAP001108	mitochondrial import inner membrane translocase subunit TIM50-C	NA	13	0.0577977
2R	267215	268641	267946	A	G	0.520833	0.348485	-0.172348	Inf	synonymous_variant	LOW	AGAP001108	c.579T>C	p.Ile193Ile	2R	1427	-	protein_coding_gene	AGAP001108	mitochondrial import inner membrane translocase subunit TIM50-C	NA	13	0.0577977
2R	267215	268641	268027	G	A	0.440678	0.736842	0.296164	Inf	downstream_gene_variant	MODIFIER	AGAP001107	c.*1170G>A		2R	1427	-	protein_coding_gene	AGAP001108	mitochondrial import inner membrane translocase subunit TIM50-C	NA	13	0.0577977
2R	267215	268641	268027	G	A	0.440678	0.736842	0.296164	Inf	downstream_gene_variant	MODIFIER	AGAP001107	c.*1170G>A		2R	1427	-	protein_coding_gene	AGAP001108	mitochondrial import inner membrane translocase subunit TIM50-C	NA	13	0.0577977
2R	267215	268641	267538	T	C	0.515152	0.828125	0.312973	Inf	synonymous_variant	LOW	AGAP001108	c.987A>G	p.Leu329Leu	2R	1427	-	protein_coding_gene	AGAP001108	mitochondrial import inner membrane translocase subunit TIM50-C	NA	13	0.0577977
2R	267215	268641	268267	C	T	0.4375	0.647887	0.210387	Inf	downstream_gene_variant	MODIFIER	AGAP001107	c.*1410C>T		2R	1427	-	protein_coding_gene	AGAP001108	mitochondrial import inner membrane translocase subunit TIM50-C	NA	13	0.0577977
2R	267215	268641	268581	C	G	0.634615	0.754717	0.120102	Inf	downstream_gene_variant	MODIFIER	AGAP001107	c.*1724C>G		2R	1427	-	protein_coding_gene	AGAP001108	mitochondrial import inner membrane translocase subunit TIM50-C	NA	13	0.0577977
2R	267215	268641	267909	G	A	0.521739	0.725806	0.204067	Inf	downstream_gene_variant	MODIFIER	AGAP001107	c.*1052G>A		2R	1427	-	protein_coding_gene	AGAP001108	mitochondrial import inner membrane translocase subunit TIM50-C	NA	13	0.0577977
2R	267215	268641	267946	A	G	0.520833	0.348485	-0.172348	Inf	downstream_gene_variant	MODIFIER	AGAP001107	c.*1089A>G		2R	1427	-	protein_coding_gene	AGAP001108	mitochondrial import inner membrane translocase subunit TIM50-C	NA	13	0.0577977
2R	267215	268641	268581	C	G	0.634615	0.754717	0.120102	Inf	downstream_gene_variant	MODIFIER	AGAP001107	c.*1724C>G		2R	1427	-	protein_coding_gene	AGAP001108	mitochondrial import inner membrane translocase subunit TIM50-C	NA	13	0.0577977
2R	267215	268641	267874	A	T	0.591837	0.758065	0.166228	Inf	upstream_gene_variant	MODIFIER	AGAP001109	c.-2021A>T		2R	1427	-	protein_coding_gene	AGAP001108	mitochondrial import inner membrane translocase subunit TIM50-C	NA	13	0.0577977
2R	267215	268641	268027	G	A	0.440678	0.736842	0.296164	Inf	upstream_gene_variant	MODIFIER	AGAP001109	c.-1868G>A		2R	1427	-	protein_coding_gene	AGAP001108	mitochondrial import inner membrane translocase subunit TIM50-C	NA	13	0.0577977
2R	267215	268641	268581	C	G	0.634615	0.754717	0.120102	Inf	upstream_gene_variant	MODIFIER	AGAP001109	c.-1314C>G		2R	1427	-	protein_coding_gene	AGAP001108	mitochondrial import inner membrane translocase subunit TIM50-C	NA	13	0.0577977
2R	267215	268641	267946	A	G	0.520833	0.348485	-0.172348	Inf	downstream_gene_variant	MODIFIER	AGAP001107	c.*1089A>G		2R	1427	-	protein_coding_gene	AGAP001108	mitochondrial import inner membrane translocase subunit TIM50-C	NA	13	0.0577977
2R	267215	268641	267538	T	C	0.515152	0.828125	0.312973	Inf	upstream_gene_variant	MODIFIER	AGAP001109	c.-2357T>C		2R	1427	-	protein_coding_gene	AGAP001108	mitochondrial import inner membrane translocase subunit TIM50-C	NA	13	0.0577977
2R	267215	268641	267946	A	G	0.520833	0.348485	-0.172348	Inf	upstream_gene_variant	MODIFIER	AGAP001109	c.-1949A>G		2R	1427	-	protein_coding_gene	AGAP001108	mitochondrial import inner membrane translocase subunit TIM50-C	NA	13	0.0577977
2R	267215	268641	268027	G	A	0.440678	0.736842	0.296164	Inf	synonymous_variant	LOW	AGAP001108	c.498C>T	p.Val166Val	2R	1427	-	protein_coding_gene	AGAP001108	mitochondrial import inner membrane translocase subunit TIM50-C	NA	13	0.0577977
2R	267215	268641	267909	G	A	0.521739	0.725806	0.204067	Inf	downstream_gene_variant	MODIFIER	AGAP001107	c.*1052G>A		2R	1427	-	protein_coding_gene	AGAP001108	mitochondrial import inner membrane translocase subunit TIM50-C	NA	13	0.0577977
2R	267215	268641	267373	G	C	0.428571	0.318182	-0.11039	Inf	downstream_gene_variant	MODIFIER	AGAP001107	c.*516G>C		2R	1427	-	protein_coding_gene	AGAP001108	mitochondrial import inner membrane translocase subunit TIM50-C	NA	13	0.0577977
2R	267215	268641	267373	G	C	0.428571	0.318182	-0.11039	Inf	downstream_gene_variant	MODIFIER	AGAP001107	c.*516G>C		2R	1427	-	protein_coding_gene	AGAP001108	mitochondrial import inner membrane translocase subunit TIM50-C	NA	13	0.0577977
2R	267215	268641	267457	G	A	0.459016	0.753623	0.294607	Inf	downstream_gene_variant	MODIFIER	AGAP001107	c.*600G>A		2R	1427	-	protein_coding_gene	AGAP001108	mitochondrial import inner membrane translocase subunit TIM50-C	NA	13	0.0577977
2R	267215	268641	267457	G	A	0.459016	0.753623	0.294607	Inf	downstream_gene_variant	MODIFIER	AGAP001107	c.*600G>A		2R	1427	-	protein_coding_gene	AGAP001108	mitochondrial import inner membrane translocase subunit TIM50-C	NA	13	0.0577977
2R	267215	268641	268024	A	G	0.559322	0.258621	-0.300701	Inf	downstream_gene_variant	MODIFIER	AGAP001107	c.*1167A>G		2R	1427	-	protein_coding_gene	AGAP001108	mitochondrial import inner membrane translocase subunit TIM50-C	NA	13	0.0577977
2R	267215	268641	267874	A	T	0.591837	0.758065	0.166228	Inf	downstream_gene_variant	MODIFIER	AGAP001107	c.*1017A>T		2R	1427	-	protein_coding_gene	AGAP001108	mitochondrial import inner membrane translocase subunit TIM50-C	NA	13	0.0577977
2R	267215	268641	268267	C	T	0.4375	0.647887	0.210387	Inf	downstream_gene_variant	MODIFIER	AGAP001107	c.*1410C>T		2R	1427	-	protein_coding_gene	AGAP001108	mitochondrial import inner membrane translocase subunit TIM50-C	NA	13	0.0577977
2R	267215	268641	267457	G	A	0.459016	0.753623	0.294607	Inf	synonymous_variant	LOW	AGAP001108	c.1068C>T	p.Ser356Ser	2R	1427	-	protein_coding_gene	AGAP001108	mitochondrial import inner membrane translocase subunit TIM50-C	NA	13	0.0577977
2R	267215	268641	267268	G	T	0.491803	0.297297	-0.194506	Inf	downstream_gene_variant	MODIFIER	AGAP001107	c.*411G>T		2R	1427	-	protein_coding_gene	AGAP001108	mitochondrial import inner membrane translocase subunit TIM50-C	NA	13	0.0577977
2R	267215	268641	267909	G	A	0.521739	0.725806	0.204067	Inf	upstream_gene_variant	MODIFIER	AGAP001109	c.-1986G>A		2R	1427	-	protein_coding_gene	AGAP001108	mitochondrial import inner membrane translocase subunit TIM50-C	NA	13	0.0577977
2R	267215	268641	267874	A	T	0.591837	0.758065	0.166228	Inf	synonymous_variant	LOW	AGAP001108	c.651T>A	p.Leu217Leu	2R	1427	-	protein_coding_gene	AGAP001108	mitochondrial import inner membrane translocase subunit TIM50-C	NA	13	0.0577977
2R	267215	268641	267268	G	T	0.491803	0.297297	-0.194506	Inf	3_prime_UTR_variant	MODIFIER	AGAP001108	c.*6C>A		2R	1427	-	protein_coding_gene	AGAP001108	mitochondrial import inner membrane translocase subunit TIM50-C	NA	13	0.0577977
2R	267215	268641	267538	T	C	0.515152	0.828125	0.312973	Inf	downstream_gene_variant	MODIFIER	AGAP001107	c.*681T>C		2R	1427	-	protein_coding_gene	AGAP001108	mitochondrial import inner membrane translocase subunit TIM50-C	NA	13	0.0577977
2R	267215	268641	267538	T	C	0.515152	0.828125	0.312973	Inf	downstream_gene_variant	MODIFIER	AGAP001107	c.*681T>C		2R	1427	-	protein_coding_gene	AGAP001108	mitochondrial import inner membrane translocase subunit TIM50-C	NA	13	0.0577977
2R	267215	268641	267373	G	C	0.428571	0.318182	-0.11039	Inf	synonymous_variant	LOW	AGAP001108	c.1152C>G	p.Leu384Leu	2R	1427	-	protein_coding_gene	AGAP001108	mitochondrial import inner membrane translocase subunit TIM50-C	NA	13	0.0577977
2R	267215	268641	267874	A	T	0.591837	0.758065	0.166228	Inf	downstream_gene_variant	MODIFIER	AGAP001107	c.*1017A>T		2R	1427	-	protein_coding_gene	AGAP001108	mitochondrial import inner membrane translocase subunit TIM50-C	NA	13	0.0577977
2R	267215	268641	267268	G	T	0.491803	0.297297	-0.194506	Inf	downstream_gene_variant	MODIFIER	AGAP001107	c.*411G>T		2R	1427	-	protein_coding_gene	AGAP001108	mitochondrial import inner membrane translocase subunit TIM50-C	NA	13	0.0577977
2R	267215	268641	268581	C	G	0.634615	0.754717	0.120102	Inf	synonymous_variant	LOW	AGAP001108	c.18G>C	p.Leu6Leu	2R	1427	-	protein_coding_gene	AGAP001108	mitochondrial import inner membrane translocase subunit TIM50-C	NA	13	0.0577977
2R	267215	268641	267373	G	C	0.428571	0.318182	-0.11039	Inf	upstream_gene_variant	MODIFIER	AGAP001109	c.-2522G>C		2R	1427	-	protein_coding_gene	AGAP001108	mitochondrial import inner membrane translocase subunit TIM50-C	NA	13	0.0577977
2R	267215	268641	267457	G	A	0.459016	0.753623	0.294607	Inf	upstream_gene_variant	MODIFIER	AGAP001109	c.-2438G>A		2R	1427	-	protein_coding_gene	AGAP001108	mitochondrial import inner membrane translocase subunit TIM50-C	NA	13	0.0577977
2R	267215	268641	267268	G	T	0.491803	0.297297	-0.194506	Inf	upstream_gene_variant	MODIFIER	AGAP001109	c.-2627G>T		2R	1427	-	protein_coding_gene	AGAP001108	mitochondrial import inner membrane translocase subunit TIM50-C	NA	13	0.0577977
2R	267215	268641	268024	A	G	0.559322	0.258621	-0.300701	Inf	synonymous_variant	LOW	AGAP001108	c.501T>C	p.Asp167Asp	2R	1427	-	protein_coding_gene	AGAP001108	mitochondrial import inner membrane translocase subunit TIM50-C	NA	13	0.0577977
2R	267215	268641	268024	A	G	0.559322	0.258621	-0.300701	Inf	upstream_gene_variant	MODIFIER	AGAP001109	c.-1871A>G		2R	1427	-	protein_coding_gene	AGAP001108	mitochondrial import inner membrane translocase subunit TIM50-C	NA	13	0.0577977
2R	268850	287264	286165	G	T	0.576923	0.803571	0.226648	Inf	upstream_gene_variant	MODIFIER	AGAP001110	c.-2155G>T		2R	18415	+	protein_coding_gene	AGAP001109	protein-tyrosine phosphatase	NA	272	0.0619156
2R	268850	287264	280653	G	C	0.428571	0.716667	0.288095	Inf	intron_variant	MODIFIER	AGAP001109	c.481-1922G>C		2R	18415	+	protein_coding_gene	AGAP001109	protein-tyrosine phosphatase	NA	272	0.0619156
2R	268850	287264	280629	A	G	0.461538	0.689655	0.228117	Inf	intron_variant	MODIFIER	AGAP001109	c.481-1946A>G		2R	18415	+	protein_coding_gene	AGAP001109	protein-tyrosine phosphatase	NA	272	0.0619156
2R	268850	287264	281367	G	T	0.557377	0.75	0.192623	Inf	intron_variant	MODIFIER	AGAP001109	c.481-1208G>T		2R	18415	+	protein_coding_gene	AGAP001109	protein-tyrosine phosphatase	NA	272	0.0619156
2R	268850	287264	272186	T	G	0.313725	0.237288	-0.0764374	Inf	upstream_gene_variant	MODIFIER	AGAP001108	c.-3588A>C		2R	18415	+	protein_coding_gene	AGAP001109	protein-tyrosine phosphatase	NA	272	0.0619156
2R	268850	287264	285972	G	A	0.518519	0.779661	0.261142	Inf	3_prime_UTR_variant	MODIFIER	AGAP001109	c.*279G>A		2R	18415	+	protein_coding_gene	AGAP001109	protein-tyrosine phosphatase	NA	272	0.0619156
2R	268850	287264	284783	A	G	0.45283	0.338983	-0.113847	Inf	upstream_gene_variant	MODIFIER	AGAP001110	c.-3537A>G		2R	18415	+	protein_coding_gene	AGAP001109	protein-tyrosine phosphatase	NA	272	0.0619156
2R	268850	287264	269980	C	T	0.534483	0.304348	-0.230135	Inf	intron_variant	MODIFIER	AGAP001109	c.15+71C>T		2R	18415	+	protein_coding_gene	AGAP001109	protein-tyrosine phosphatase	NA	272	0.0619156
2R	268850	287264	271065	T	C	0.564516	0.761905	0.197389	Inf	upstream_gene_variant	MODIFIER	AGAP001108	c.-2467A>G		2R	18415	+	protein_coding_gene	AGAP001109	protein-tyrosine phosphatase	NA	272	0.0619156
2R	268850	287264	285972	G	A	0.518519	0.779661	0.261142	Inf	upstream_gene_variant	MODIFIER	AGAP001110	c.-2437G>A		2R	18415	+	protein_coding_gene	AGAP001109	protein-tyrosine phosphatase	NA	272	0.0619156
2R	268850	287264	273508	T	C	0.541667	0.769231	0.227564	Inf	upstream_gene_variant	MODIFIER	AGAP001108	c.-4910A>G		2R	18415	+	protein_coding_gene	AGAP001109	protein-tyrosine phosphatase	NA	272	0.0619156
2R	268850	287264	272152	G	C	0.367347	0.258621	-0.108726	Inf	downstream_gene_variant	MODIFIER	AGAP001107	c.*5295G>C		2R	18415	+	protein_coding_gene	AGAP001109	protein-tyrosine phosphatase	NA	272	0.0619156
2R	268850	287264	283164	C	T	0.555556	0.377358	-0.178197	Inf	upstream_gene_variant	MODIFIER	AGAP001110	c.-5245C>T		2R	18415	+	protein_coding_gene	AGAP001109	protein-tyrosine phosphatase	NA	272	0.0619156
2R	268850	287264	272296	G	T	0.517857	0.714286	0.196429	Inf	upstream_gene_variant	MODIFIER	AGAP001108	c.-3698C>A		2R	18415	+	protein_coding_gene	AGAP001109	protein-tyrosine phosphatase	NA	272	0.0619156
2R	268850	287264	273373	A	G	0.47619	0.318182	-0.158009	Inf	intron_variant	MODIFIER	AGAP001109	c.16-2828A>G		2R	18415	+	protein_coding_gene	AGAP001109	protein-tyrosine phosphatase	NA	272	0.0619156
2R	268850	287264	272152	G	C	0.367347	0.258621	-0.108726	Inf	downstream_gene_variant	MODIFIER	AGAP001107	c.*5295G>C		2R	18415	+	protein_coding_gene	AGAP001109	protein-tyrosine phosphatase	NA	272	0.0619156
2R	268850	287264	269259	C	T	0.458333	0.796296	0.337963	Inf	upstream_gene_variant	MODIFIER	AGAP001108	c.-661G>A		2R	18415	+	protein_coding_gene	AGAP001109	protein-tyrosine phosphatase	NA	272	0.0619156
2R	268850	287264	284783	A	G	0.45283	0.338983	-0.113847	Inf	upstream_gene_variant	MODIFIER	AGAP001110	c.-3626A>G		2R	18415	+	protein_coding_gene	AGAP001109	protein-tyrosine phosphatase	NA	272	0.0619156
2R	268850	287264	269838	C	T	0.416667	0.769231	0.352564	Inf	5_prime_UTR_variant	MODIFIER	AGAP001109	c.-57C>T		2R	18415	+	protein_coding_gene	AGAP001109	protein-tyrosine phosphatase	NA	272	0.0619156
2R	268850	287264	269053	C	G	0.666667	0.206897	-0.45977	Inf	downstream_gene_variant	MODIFIER	AGAP001107	c.*2196C>G		2R	18415	+	protein_coding_gene	AGAP001109	protein-tyrosine phosphatase	NA	272	0.0619156
2R	268850	287264	280570	C	T	0.45283	0.654545	0.201715	Inf	intron_variant	MODIFIER	AGAP001109	c.481-2005C>T		2R	18415	+	protein_coding_gene	AGAP001109	protein-tyrosine phosphatase	NA	272	0.0619156
2R	268850	287264	269259	C	T	0.458333	0.796296	0.337963	Inf	downstream_gene_variant	MODIFIER	AGAP001107	c.*2402C>T		2R	18415	+	protein_coding_gene	AGAP001109	protein-tyrosine phosphatase	NA	272	0.0619156
2R	268850	287264	269165	G	T	0.396226	0.824561	0.428335	Inf	downstream_gene_variant	MODIFIER	AGAP001107	c.*2308G>T		2R	18415	+	protein_coding_gene	AGAP001109	protein-tyrosine phosphatase	NA	272	0.0619156
2R	268850	287264	284107	TA	TC	0.37037	0.358491	-0.0118798	Inf	upstream_gene_variant	MODIFIER	AGAP001110	c.-4301A>C		2R	18415	+	protein_coding_gene	AGAP001109	protein-tyrosine phosphatase	NA	272	0.0619156
2R	268850	287264	271253	G	A	0.543478	0.75	0.206522	Inf	downstream_gene_variant	MODIFIER	AGAP001107	c.*4396G>A		2R	18415	+	protein_coding_gene	AGAP001109	protein-tyrosine phosphatase	NA	272	0.0619156
2R	268850	287264	270162	T	A	0.716981	0.648148	-0.068833	Inf	upstream_gene_variant	MODIFIER	AGAP001108	c.-1564A>T		2R	18415	+	protein_coding_gene	AGAP001109	protein-tyrosine phosphatase	NA	272	0.0619156
2R	268850	287264	271253	G	A	0.543478	0.75	0.206522	Inf	intron_variant	MODIFIER	AGAP001109	c.15+1344G>A		2R	18415	+	protein_coding_gene	AGAP001109	protein-tyrosine phosphatase	NA	272	0.0619156
2R	268850	287264	283359	C	A	0.403846	0.392857	-0.010989	Inf	intron_variant	MODIFIER	AGAP001109	c.689+576C>A		2R	18415	+	protein_coding_gene	AGAP001109	protein-tyrosine phosphatase	NA	272	0.0619156
2R	268850	287264	284783	A	G	0.45283	0.338983	-0.113847	Inf	intron_variant	MODIFIER	AGAP001109	c.1290-19A>G		2R	18415	+	protein_coding_gene	AGAP001109	protein-tyrosine phosphatase	NA	272	0.0619156
2R	268850	287264	272296	G	T	0.517857	0.714286	0.196429	Inf	intron_variant	MODIFIER	AGAP001109	c.15+2387G>T		2R	18415	+	protein_coding_gene	AGAP001109	protein-tyrosine phosphatase	NA	272	0.0619156
2R	268850	287264	272735	C	G	0.388889	0.38806	-0.000829187	Inf	upstream_gene_variant	MODIFIER	AGAP001108	c.-4137G>C		2R	18415	+	protein_coding_gene	AGAP001109	protein-tyrosine phosphatase	NA	272	0.0619156
2R	268850	287264	269838	C	T	0.416667	0.769231	0.352564	Inf	downstream_gene_variant	MODIFIER	AGAP001107	c.*2981C>T		2R	18415	+	protein_coding_gene	AGAP001109	protein-tyrosine phosphatase	NA	272	0.0619156
2R	268850	287264	271605	T	C	0.535714	0.616667	0.0809524	Inf	downstream_gene_variant	MODIFIER	AGAP001107	c.*4748T>C		2R	18415	+	protein_coding_gene	AGAP001109	protein-tyrosine phosphatase	NA	272	0.0619156
2R	268850	287264	273373	A	G	0.47619	0.318182	-0.158009	Inf	upstream_gene_variant	MODIFIER	AGAP001108	c.-4775T>C		2R	18415	+	protein_coding_gene	AGAP001109	protein-tyrosine phosphatase	NA	272	0.0619156
2R	268850	287264	272127	G	C	0.415094	0.309091	-0.106003	Inf	downstream_gene_variant	MODIFIER	AGAP001107	c.*5270G>C		2R	18415	+	protein_coding_gene	AGAP001109	protein-tyrosine phosphatase	NA	272	0.0619156
2R	268850	287264	271195	G	C	0.418182	0.196078	-0.222103	Inf	downstream_gene_variant	MODIFIER	AGAP001107	c.*4338G>C		2R	18415	+	protein_coding_gene	AGAP001109	protein-tyrosine phosphatase	NA	272	0.0619156
2R	268850	287264	285972	G	A	0.518519	0.779661	0.261142	Inf	upstream_gene_variant	MODIFIER	AGAP001110	c.-2348G>A		2R	18415	+	protein_coding_gene	AGAP001109	protein-tyrosine phosphatase	NA	272	0.0619156
2R	268850	287264	273508	T	C	0.541667	0.769231	0.227564	Inf	intron_variant	MODIFIER	AGAP001109	c.16-2693T>C		2R	18415	+	protein_coding_gene	AGAP001109	protein-tyrosine phosphatase	NA	272	0.0619156
2R	268850	287264	272012	C	A	0.466667	0.297872	-0.168794	Inf	downstream_gene_variant	MODIFIER	AGAP001107	c.*5155C>A		2R	18415	+	protein_coding_gene	AGAP001109	protein-tyrosine phosphatase	NA	272	0.0619156
2R	268850	287264	276072	G	A	0.508772	0.301887	-0.206885	Inf	intron_variant	MODIFIER	AGAP001109	c.16-129G>A		2R	18415	+	protein_coding_gene	AGAP001109	protein-tyrosine phosphatase	NA	272	0.0619156
2R	268850	287264	271989	A	C	0.482759	0.282609	-0.20015	Inf	downstream_gene_variant	MODIFIER	AGAP001107	c.*5132A>C		2R	18415	+	protein_coding_gene	AGAP001109	protein-tyrosine phosphatase	NA	272	0.0619156
2R	268850	287264	281386	T	C	0.57377	0.75	0.17623	Inf	intron_variant	MODIFIER	AGAP001109	c.481-1189T>C		2R	18415	+	protein_coding_gene	AGAP001109	protein-tyrosine phosphatase	NA	272	0.0619156
2R	268850	287264	283736	G	T	0.589286	0.723404	0.134119	Inf	upstream_gene_variant	MODIFIER	AGAP001110	c.-4673G>T		2R	18415	+	protein_coding_gene	AGAP001109	protein-tyrosine phosphatase	NA	272	0.0619156
2R	268850	287264	281843	A	T	0.444444	0.233333	-0.211111	Inf	intron_variant	MODIFIER	AGAP001109	c.481-732A>T		2R	18415	+	protein_coding_gene	AGAP001109	protein-tyrosine phosphatase	NA	272	0.0619156
2R	268850	287264	286165	G	T	0.576923	0.803571	0.226648	Inf	upstream_gene_variant	MODIFIER	AGAP001110	c.-2244G>T		2R	18415	+	protein_coding_gene	AGAP001109	protein-tyrosine phosphatase	NA	272	0.0619156
2R	268850	287264	269053	C	G	0.666667	0.206897	-0.45977	Inf	upstream_gene_variant	MODIFIER	AGAP001108	c.-455G>C		2R	18415	+	protein_coding_gene	AGAP001109	protein-tyrosine phosphatase	NA	272	0.0619156
2R	268850	287264	270982	T	C	0.571429	0.75	0.178571	Inf	downstream_gene_variant	MODIFIER	AGAP001107	c.*4125T>C		2R	18415	+	protein_coding_gene	AGAP001109	protein-tyrosine phosphatase	NA	272	0.0619156
2R	268850	287264	271605	T	C	0.535714	0.616667	0.0809524	Inf	intron_variant	MODIFIER	AGAP001109	c.15+1696T>C		2R	18415	+	protein_coding_gene	AGAP001109	protein-tyrosine phosphatase	NA	272	0.0619156
2R	268850	287264	269259	C	T	0.458333	0.796296	0.337963	Inf	5_prime_UTR_variant	MODIFIER	AGAP001109	c.-636C>T		2R	18415	+	protein_coding_gene	AGAP001109	protein-tyrosine phosphatase	NA	272	0.0619156
2R	268850	287264	272012	C	A	0.466667	0.297872	-0.168794	Inf	upstream_gene_variant	MODIFIER	AGAP001108	c.-3414G>T		2R	18415	+	protein_coding_gene	AGAP001109	protein-tyrosine phosphatase	NA	272	0.0619156
2R	268850	287264	285233	T	G	0.491228	0.766667	0.275439	Inf	upstream_gene_variant	MODIFIER	AGAP001110	c.-3176T>G		2R	18415	+	protein_coding_gene	AGAP001109	protein-tyrosine phosphatase	NA	272	0.0619156
2R	268850	287264	273441	G	A	0.457627	0.272727	-0.1849	Inf	intron_variant	MODIFIER	AGAP001109	c.16-2760G>A		2R	18415	+	protein_coding_gene	AGAP001109	protein-tyrosine phosphatase	NA	272	0.0619156
2R	268850	287264	273406	G	A	0.45	0.285714	-0.164286	Inf	intron_variant	MODIFIER	AGAP001109	c.16-2795G>A		2R	18415	+	protein_coding_gene	AGAP001109	protein-tyrosine phosphatase	NA	272	0.0619156
2R	268850	287264	271073	T	C	0.587302	0.763636	0.176335	Inf	intron_variant	MODIFIER	AGAP001109	c.15+1164T>C		2R	18415	+	protein_coding_gene	AGAP001109	protein-tyrosine phosphatase	NA	272	0.0619156
2R	268850	287264	279358	C	T	0.516129	0.305085	-0.211044	Inf	intron_variant	MODIFIER	AGAP001109	c.480+2498C>T		2R	18415	+	protein_coding_gene	AGAP001109	protein-tyrosine phosphatase	NA	272	0.0619156
2R	268850	287264	272152	G	C	0.367347	0.258621	-0.108726	Inf	upstream_gene_variant	MODIFIER	AGAP001108	c.-3554C>G		2R	18415	+	protein_coding_gene	AGAP001109	protein-tyrosine phosphatase	NA	272	0.0619156
2R	268850	287264	284675	C	T	0.555556	0.683333	0.127778	Inf	upstream_gene_variant	MODIFIER	AGAP001110	c.-3645C>T		2R	18415	+	protein_coding_gene	AGAP001109	protein-tyrosine phosphatase	NA	272	0.0619156
2R	268850	287264	285233	T	G	0.491228	0.766667	0.275439	Inf	intron_variant	MODIFIER	AGAP001109	c.1681-26T>G		2R	18415	+	protein_coding_gene	AGAP001109	protein-tyrosine phosphatase	NA	272	0.0619156
2R	268850	287264	286165	G	T	0.576923	0.803571	0.226648	Inf	3_prime_UTR_variant	MODIFIER	AGAP001109	c.*472G>T		2R	18415	+	protein_coding_gene	AGAP001109	protein-tyrosine phosphatase	NA	272	0.0619156
2R	268850	287264	271605	T	C	0.535714	0.616667	0.0809524	Inf	upstream_gene_variant	MODIFIER	AGAP001108	c.-3007A>G		2R	18415	+	protein_coding_gene	AGAP001109	protein-tyrosine phosphatase	NA	272	0.0619156
2R	268850	287264	270941	T	C	0.368421	0.272727	-0.0956938	Inf	upstream_gene_variant	MODIFIER	AGAP001108	c.-2343A>G		2R	18415	+	protein_coding_gene	AGAP001109	protein-tyrosine phosphatase	NA	272	0.0619156
2R	268850	287264	275890	C	G	0.565217	0.618182	0.0529644	Inf	intron_variant	MODIFIER	AGAP001109	c.16-311C>G		2R	18415	+	protein_coding_gene	AGAP001109	protein-tyrosine phosphatase	NA	272	0.0619156
2R	268850	287264	281667	T	C	0.38	0.2	-0.18	Inf	intron_variant	MODIFIER	AGAP001109	c.481-908T>C		2R	18415	+	protein_coding_gene	AGAP001109	protein-tyrosine phosphatase	NA	272	0.0619156
2R	268850	287264	273441	G	A	0.457627	0.272727	-0.1849	Inf	upstream_gene_variant	MODIFIER	AGAP001108	c.-4843C>T		2R	18415	+	protein_coding_gene	AGAP001109	protein-tyrosine phosphatase	NA	272	0.0619156
2R	268850	287264	279705	A	G	0.454545	0.80303	0.348485	Inf	intron_variant	MODIFIER	AGAP001109	c.480+2845A>G		2R	18415	+	protein_coding_gene	AGAP001109	protein-tyrosine phosphatase	NA	272	0.0619156
2R	268850	287264	282837	C	G	0.321429	0.727273	0.405844	Inf	intron_variant	MODIFIER	AGAP001109	c.689+54C>G		2R	18415	+	protein_coding_gene	AGAP001109	protein-tyrosine phosphatase	NA	272	0.0619156
2R	268850	287264	269838	C	T	0.416667	0.769231	0.352564	Inf	upstream_gene_variant	MODIFIER	AGAP001108	c.-1240G>A		2R	18415	+	protein_coding_gene	AGAP001109	protein-tyrosine phosphatase	NA	272	0.0619156
2R	268850	287264	270987	G	T	0.589286	0.746269	0.156983	Inf	intron_variant	MODIFIER	AGAP001109	c.15+1078G>T		2R	18415	+	protein_coding_gene	AGAP001109	protein-tyrosine phosphatase	NA	272	0.0619156
2R	268850	287264	269980	C	T	0.534483	0.304348	-0.230135	Inf	downstream_gene_variant	MODIFIER	AGAP001107	c.*3123C>T		2R	18415	+	protein_coding_gene	AGAP001109	protein-tyrosine phosphatase	NA	272	0.0619156
2R	268850	287264	272186	T	G	0.313725	0.237288	-0.0764374	Inf	intron_variant	MODIFIER	AGAP001109	c.15+2277T>G		2R	18415	+	protein_coding_gene	AGAP001109	protein-tyrosine phosphatase	NA	272	0.0619156
2R	268850	287264	284675	C	T	0.555556	0.683333	0.127778	Inf	upstream_gene_variant	MODIFIER	AGAP001110	c.-3734C>T		2R	18415	+	protein_coding_gene	AGAP001109	protein-tyrosine phosphatase	NA	272	0.0619156
2R	268850	287264	270982	T	C	0.571429	0.75	0.178571	Inf	intron_variant	MODIFIER	AGAP001109	c.15+1073T>C		2R	18415	+	protein_coding_gene	AGAP001109	protein-tyrosine phosphatase	NA	272	0.0619156
2R	268850	287264	272772	T	G	0.576923	0.6	0.0230769	Inf	intron_variant	MODIFIER	AGAP001109	c.15+2863T>G		2R	18415	+	protein_coding_gene	AGAP001109	protein-tyrosine phosphatase	NA	272	0.0619156
2R	268850	287264	270162	T	A	0.716981	0.648148	-0.068833	Inf	downstream_gene_variant	MODIFIER	AGAP001107	c.*3305T>A		2R	18415	+	protein_coding_gene	AGAP001109	protein-tyrosine phosphatase	NA	272	0.0619156
2R	268850	287264	268976	C	A	0.581395	0.263158	-0.318237	Inf	upstream_gene_variant	MODIFIER	AGAP001108	c.-378G>T		2R	18415	+	protein_coding_gene	AGAP001109	protein-tyrosine phosphatase	NA	272	0.0619156
2R	268850	287264	285090	A	C	0.407407	0.666667	0.259259	Inf	upstream_gene_variant	MODIFIER	AGAP001110	c.-3319A>C		2R	18415	+	protein_coding_gene	AGAP001109	protein-tyrosine phosphatase	NA	272	0.0619156
2R	268850	287264	270935	T	C	0.627119	0.701493	0.0743739	Inf	intron_variant	MODIFIER	AGAP001109	c.15+1026T>C		2R	18415	+	protein_coding_gene	AGAP001109	protein-tyrosine phosphatase	NA	272	0.0619156
2R	268850	287264	271918	C	G	0.442308	0.730769	0.288462	Inf	upstream_gene_variant	MODIFIER	AGAP001108	c.-3320G>C		2R	18415	+	protein_coding_gene	AGAP001109	protein-tyrosine phosphatase	NA	272	0.0619156
2R	268850	287264	284107	TA	TC	0.37037	0.358491	-0.0118798	Inf	upstream_gene_variant	MODIFIER	AGAP001110	c.-4212A>C		2R	18415	+	protein_coding_gene	AGAP001109	protein-tyrosine phosphatase	NA	272	0.0619156
2R	268850	287264	272028	A	T	0.483871	0.291667	-0.192204	Inf	intron_variant	MODIFIER	AGAP001109	c.15+2119A>T		2R	18415	+	protein_coding_gene	AGAP001109	protein-tyrosine phosphatase	NA	272	0.0619156
2R	268850	287264	271073	T	C	0.587302	0.763636	0.176335	Inf	downstream_gene_variant	MODIFIER	AGAP001107	c.*4216T>C		2R	18415	+	protein_coding_gene	AGAP001109	protein-tyrosine phosphatase	NA	272	0.0619156
2R	268850	287264	271073	T	C	0.587302	0.763636	0.176335	Inf	upstream_gene_variant	MODIFIER	AGAP001108	c.-2475A>G		2R	18415	+	protein_coding_gene	AGAP001109	protein-tyrosine phosphatase	NA	272	0.0619156
2R	268850	287264	283359	C	A	0.403846	0.392857	-0.010989	Inf	upstream_gene_variant	MODIFIER	AGAP001110	c.-5050C>A		2R	18415	+	protein_coding_gene	AGAP001109	protein-tyrosine phosphatase	NA	272	0.0619156
2R	268850	287264	283736	G	T	0.589286	0.723404	0.134119	Inf	upstream_gene_variant	MODIFIER	AGAP001110	c.-4584G>T		2R	18415	+	protein_coding_gene	AGAP001109	protein-tyrosine phosphatase	NA	272	0.0619156
2R	268850	287264	271195	G	C	0.418182	0.196078	-0.222103	Inf	downstream_gene_variant	MODIFIER	AGAP001107	c.*4338G>C		2R	18415	+	protein_coding_gene	AGAP001109	protein-tyrosine phosphatase	NA	272	0.0619156
2R	268850	287264	281811	G	T	0.644444	0.714286	0.0698413	Inf	intron_variant	MODIFIER	AGAP001109	c.481-764G>T		2R	18415	+	protein_coding_gene	AGAP001109	protein-tyrosine phosphatase	NA	272	0.0619156
2R	268850	287264	270941	T	C	0.368421	0.272727	-0.0956938	Inf	intron_variant	MODIFIER	AGAP001109	c.15+1032T>C		2R	18415	+	protein_coding_gene	AGAP001109	protein-tyrosine phosphatase	NA	272	0.0619156
2R	268850	287264	272152	G	C	0.367347	0.258621	-0.108726	Inf	intron_variant	MODIFIER	AGAP001109	c.15+2243G>C		2R	18415	+	protein_coding_gene	AGAP001109	protein-tyrosine phosphatase	NA	272	0.0619156
2R	268850	287264	279884	T	C	0.468085	0.916667	0.448582	Inf	intron_variant	MODIFIER	AGAP001109	c.481-2691T>C		2R	18415	+	protein_coding_gene	AGAP001109	protein-tyrosine phosphatase	NA	272	0.0619156
2R	268850	287264	271174	A	C	0.62069	0.796296	0.175607	Inf	downstream_gene_variant	MODIFIER	AGAP001107	c.*4317A>C		2R	18415	+	protein_coding_gene	AGAP001109	protein-tyrosine phosphatase	NA	272	0.0619156
2R	268850	287264	279959	A	T	0.372093	0.898305	0.526212	Inf	intron_variant	MODIFIER	AGAP001109	c.481-2616A>T		2R	18415	+	protein_coding_gene	AGAP001109	protein-tyrosine phosphatase	NA	272	0.0619156
2R	268850	287264	279573	T	C	0.529412	0.765625	0.236213	Inf	intron_variant	MODIFIER	AGAP001109	c.480+2713T>C		2R	18415	+	protein_coding_gene	AGAP001109	protein-tyrosine phosphatase	NA	272	0.0619156
2R	268850	287264	269259	C	T	0.458333	0.796296	0.337963	Inf	downstream_gene_variant	MODIFIER	AGAP001107	c.*2402C>T		2R	18415	+	protein_coding_gene	AGAP001109	protein-tyrosine phosphatase	NA	272	0.0619156
2R	268850	287264	272012	C	A	0.466667	0.297872	-0.168794	Inf	downstream_gene_variant	MODIFIER	AGAP001107	c.*5155C>A		2R	18415	+	protein_coding_gene	AGAP001109	protein-tyrosine phosphatase	NA	272	0.0619156
2R	268850	287264	270987	G	T	0.589286	0.746269	0.156983	Inf	downstream_gene_variant	MODIFIER	AGAP001107	c.*4130G>T		2R	18415	+	protein_coding_gene	AGAP001109	protein-tyrosine phosphatase	NA	272	0.0619156
2R	268850	287264	270987	G	T	0.589286	0.746269	0.156983	Inf	downstream_gene_variant	MODIFIER	AGAP001107	c.*4130G>T		2R	18415	+	protein_coding_gene	AGAP001109	protein-tyrosine phosphatase	NA	272	0.0619156
2R	268850	287264	271253	G	A	0.543478	0.75	0.206522	Inf	downstream_gene_variant	MODIFIER	AGAP001107	c.*4396G>A		2R	18415	+	protein_coding_gene	AGAP001109	protein-tyrosine phosphatase	NA	272	0.0619156
2R	268850	287264	272772	T	G	0.576923	0.6	0.0230769	Inf	upstream_gene_variant	MODIFIER	AGAP001108	c.-4174A>C		2R	18415	+	protein_coding_gene	AGAP001109	protein-tyrosine phosphatase	NA	272	0.0619156
2R	268850	287264	270941	T	C	0.368421	0.272727	-0.0956938	Inf	downstream_gene_variant	MODIFIER	AGAP001107	c.*4084T>C		2R	18415	+	protein_coding_gene	AGAP001109	protein-tyrosine phosphatase	NA	272	0.0619156
2R	268850	287264	284675	C	T	0.555556	0.683333	0.127778	Inf	synonymous_variant	LOW	AGAP001109	c.1242C>T	p.Tyr414Tyr	2R	18415	+	protein_coding_gene	AGAP001109	protein-tyrosine phosphatase	NA	272	0.0619156
2R	268850	287264	270188	G	A	0.298246	0.367347	0.0691013	Inf	intron_variant	MODIFIER	AGAP001109	c.15+279G>A		2R	18415	+	protein_coding_gene	AGAP001109	protein-tyrosine phosphatase	NA	272	0.0619156
2R	268850	287264	271174	A	C	0.62069	0.796296	0.175607	Inf	upstream_gene_variant	MODIFIER	AGAP001108	c.-2576T>G		2R	18415	+	protein_coding_gene	AGAP001109	protein-tyrosine phosphatase	NA	272	0.0619156
2R	268850	287264	285090	A	C	0.407407	0.666667	0.259259	Inf	synonymous_variant	LOW	AGAP001109	c.1578A>C	p.Thr526Thr	2R	18415	+	protein_coding_gene	AGAP001109	protein-tyrosine phosphatase	NA	272	0.0619156
2R	268850	287264	279776	T	C	0.5	0.135593	-0.364407	Inf	intron_variant	MODIFIER	AGAP001109	c.481-2799T>C		2R	18415	+	protein_coding_gene	AGAP001109	protein-tyrosine phosphatase	NA	272	0.0619156
2R	268850	287264	271174	A	C	0.62069	0.796296	0.175607	Inf	intron_variant	MODIFIER	AGAP001109	c.15+1265A>C		2R	18415	+	protein_coding_gene	AGAP001109	protein-tyrosine phosphatase	NA	272	0.0619156
2R	268850	287264	270982	T	C	0.571429	0.75	0.178571	Inf	downstream_gene_variant	MODIFIER	AGAP001107	c.*4125T>C		2R	18415	+	protein_coding_gene	AGAP001109	protein-tyrosine phosphatase	NA	272	0.0619156
2R	268850	287264	271008	A	T	0.584906	0.714286	0.12938	Inf	downstream_gene_variant	MODIFIER	AGAP001107	c.*4151A>T		2R	18415	+	protein_coding_gene	AGAP001109	protein-tyrosine phosphatase	NA	272	0.0619156
2R	268850	287264	271008	A	T	0.584906	0.714286	0.12938	Inf	intron_variant	MODIFIER	AGAP001109	c.15+1099A>T		2R	18415	+	protein_coding_gene	AGAP001109	protein-tyrosine phosphatase	NA	272	0.0619156
2R	268850	287264	272012	C	A	0.466667	0.297872	-0.168794	Inf	intron_variant	MODIFIER	AGAP001109	c.15+2103C>A		2R	18415	+	protein_coding_gene	AGAP001109	protein-tyrosine phosphatase	NA	272	0.0619156
2R	268850	287264	283164	C	T	0.555556	0.377358	-0.178197	Inf	intron_variant	MODIFIER	AGAP001109	c.689+381C>T		2R	18415	+	protein_coding_gene	AGAP001109	protein-tyrosine phosphatase	NA	272	0.0619156
2R	268850	287264	271253	G	A	0.543478	0.75	0.206522	Inf	upstream_gene_variant	MODIFIER	AGAP001108	c.-2655C>T		2R	18415	+	protein_coding_gene	AGAP001109	protein-tyrosine phosphatase	NA	272	0.0619156
2R	268850	287264	283736	G	T	0.589286	0.723404	0.134119	Inf	intron_variant	MODIFIER	AGAP001109	c.690-387G>T		2R	18415	+	protein_coding_gene	AGAP001109	protein-tyrosine phosphatase	NA	272	0.0619156
2R	268850	287264	270884	G	A	0.625	0.706897	0.0818966	Inf	downstream_gene_variant	MODIFIER	AGAP001107	c.*4027G>A		2R	18415	+	protein_coding_gene	AGAP001109	protein-tyrosine phosphatase	NA	272	0.0619156
2R	268850	287264	285233	T	G	0.491228	0.766667	0.275439	Inf	upstream_gene_variant	MODIFIER	AGAP001110	c.-3087T>G		2R	18415	+	protein_coding_gene	AGAP001109	protein-tyrosine phosphatase	NA	272	0.0619156
2R	268850	287264	270935	T	C	0.627119	0.701493	0.0743739	Inf	downstream_gene_variant	MODIFIER	AGAP001107	c.*4078T>C		2R	18415	+	protein_coding_gene	AGAP001109	protein-tyrosine phosphatase	NA	272	0.0619156
2R	268850	287264	272043	A	T	0.423729	0.697674	0.273946	Inf	downstream_gene_variant	MODIFIER	AGAP001107	c.*5186A>T		2R	18415	+	protein_coding_gene	AGAP001109	protein-tyrosine phosphatase	NA	272	0.0619156
2R	268850	287264	272043	A	T	0.423729	0.697674	0.273946	Inf	downstream_gene_variant	MODIFIER	AGAP001107	c.*5186A>T		2R	18415	+	protein_coding_gene	AGAP001109	protein-tyrosine phosphatase	NA	272	0.0619156
2R	268850	287264	269980	C	T	0.534483	0.304348	-0.230135	Inf	downstream_gene_variant	MODIFIER	AGAP001107	c.*3123C>T		2R	18415	+	protein_coding_gene	AGAP001109	protein-tyrosine phosphatase	NA	272	0.0619156
2R	268850	287264	271073	T	C	0.587302	0.763636	0.176335	Inf	downstream_gene_variant	MODIFIER	AGAP001107	c.*4216T>C		2R	18415	+	protein_coding_gene	AGAP001109	protein-tyrosine phosphatase	NA	272	0.0619156
2R	268850	287264	280712	A	T	0.508772	0.214286	-0.294486	Inf	intron_variant	MODIFIER	AGAP001109	c.481-1863A>T		2R	18415	+	protein_coding_gene	AGAP001109	protein-tyrosine phosphatase	NA	272	0.0619156
2R	268850	287264	275687	A	G	0.57377	0.395349	-0.178422	Inf	intron_variant	MODIFIER	AGAP001109	c.16-514A>G		2R	18415	+	protein_coding_gene	AGAP001109	protein-tyrosine phosphatase	NA	272	0.0619156
2R	268850	287264	269053	C	G	0.666667	0.206897	-0.45977	Inf	5_prime_UTR_variant	MODIFIER	AGAP001109	c.-842C>G		2R	18415	+	protein_coding_gene	AGAP001109	protein-tyrosine phosphatase	NA	272	0.0619156
2R	268850	287264	270982	T	C	0.571429	0.75	0.178571	Inf	upstream_gene_variant	MODIFIER	AGAP001108	c.-2384A>G		2R	18415	+	protein_coding_gene	AGAP001109	protein-tyrosine phosphatase	NA	272	0.0619156
2R	268850	287264	270987	G	T	0.589286	0.746269	0.156983	Inf	upstream_gene_variant	MODIFIER	AGAP001108	c.-2389C>A		2R	18415	+	protein_coding_gene	AGAP001109	protein-tyrosine phosphatase	NA	272	0.0619156
2R	268850	287264	272587	G	T	0.5	0.25	-0.25	Inf	intron_variant	MODIFIER	AGAP001109	c.15+2678G>T		2R	18415	+	protein_coding_gene	AGAP001109	protein-tyrosine phosphatase	NA	272	0.0619156
2R	268850	287264	283164	C	T	0.555556	0.377358	-0.178197	Inf	upstream_gene_variant	MODIFIER	AGAP001110	c.-5156C>T		2R	18415	+	protein_coding_gene	AGAP001109	protein-tyrosine phosphatase	NA	272	0.0619156
2R	268850	287264	283359	C	A	0.403846	0.392857	-0.010989	Inf	upstream_gene_variant	MODIFIER	AGAP001110	c.-4961C>A		2R	18415	+	protein_coding_gene	AGAP001109	protein-tyrosine phosphatase	NA	272	0.0619156
2R	268850	287264	271918	C	G	0.442308	0.730769	0.288462	Inf	downstream_gene_variant	MODIFIER	AGAP001107	c.*5061C>G		2R	18415	+	protein_coding_gene	AGAP001109	protein-tyrosine phosphatase	NA	272	0.0619156
2R	268850	287264	271174	A	C	0.62069	0.796296	0.175607	Inf	downstream_gene_variant	MODIFIER	AGAP001107	c.*4317A>C		2R	18415	+	protein_coding_gene	AGAP001109	protein-tyrosine phosphatase	NA	272	0.0619156
2R	268850	287264	275519	C	G	0.610169	0.233333	-0.376836	Inf	intron_variant	MODIFIER	AGAP001109	c.16-682C>G		2R	18415	+	protein_coding_gene	AGAP001109	protein-tyrosine phosphatase	NA	272	0.0619156
2R	268850	287264	273406	G	A	0.45	0.285714	-0.164286	Inf	upstream_gene_variant	MODIFIER	AGAP001108	c.-4808C>T		2R	18415	+	protein_coding_gene	AGAP001109	protein-tyrosine phosphatase	NA	272	0.0619156
2R	268850	287264	272042	T	C	0.548387	0.302326	-0.246062	Inf	downstream_gene_variant	MODIFIER	AGAP001107	c.*5185T>C		2R	18415	+	protein_coding_gene	AGAP001109	protein-tyrosine phosphatase	NA	272	0.0619156
2R	268850	287264	285090	A	C	0.407407	0.666667	0.259259	Inf	upstream_gene_variant	MODIFIER	AGAP001110	c.-3230A>C		2R	18415	+	protein_coding_gene	AGAP001109	protein-tyrosine phosphatase	NA	272	0.0619156
2R	268850	287264	272028	A	T	0.483871	0.291667	-0.192204	Inf	upstream_gene_variant	MODIFIER	AGAP001108	c.-3430T>A		2R	18415	+	protein_coding_gene	AGAP001109	protein-tyrosine phosphatase	NA	272	0.0619156
2R	268850	287264	271989	A	C	0.482759	0.282609	-0.20015	Inf	intron_variant	MODIFIER	AGAP001109	c.15+2080A>C		2R	18415	+	protein_coding_gene	AGAP001109	protein-tyrosine phosphatase	NA	272	0.0619156
2R	268850	287264	269053	C	G	0.666667	0.206897	-0.45977	Inf	downstream_gene_variant	MODIFIER	AGAP001107	c.*2196C>G		2R	18415	+	protein_coding_gene	AGAP001109	protein-tyrosine phosphatase	NA	272	0.0619156
2R	268850	287264	271605	T	C	0.535714	0.616667	0.0809524	Inf	downstream_gene_variant	MODIFIER	AGAP001107	c.*4748T>C		2R	18415	+	protein_coding_gene	AGAP001109	protein-tyrosine phosphatase	NA	272	0.0619156
2R	268850	287264	272127	G	C	0.415094	0.309091	-0.106003	Inf	intron_variant	MODIFIER	AGAP001109	c.15+2218G>C		2R	18415	+	protein_coding_gene	AGAP001109	protein-tyrosine phosphatase	NA	272	0.0619156
2R	268850	287264	272735	C	G	0.388889	0.38806	-0.000829187	Inf	intron_variant	MODIFIER	AGAP001109	c.15+2826C>G		2R	18415	+	protein_coding_gene	AGAP001109	protein-tyrosine phosphatase	NA	272	0.0619156
2R	268850	287264	270941	T	C	0.368421	0.272727	-0.0956938	Inf	downstream_gene_variant	MODIFIER	AGAP001107	c.*4084T>C		2R	18415	+	protein_coding_gene	AGAP001109	protein-tyrosine phosphatase	NA	272	0.0619156
2R	268850	287264	270188	G	A	0.298246	0.367347	0.0691013	Inf	upstream_gene_variant	MODIFIER	AGAP001108	c.-1590C>T		2R	18415	+	protein_coding_gene	AGAP001109	protein-tyrosine phosphatase	NA	272	0.0619156
2R	268850	287264	270935	T	C	0.627119	0.701493	0.0743739	Inf	upstream_gene_variant	MODIFIER	AGAP001108	c.-2337A>G		2R	18415	+	protein_coding_gene	AGAP001109	protein-tyrosine phosphatase	NA	272	0.0619156
2R	268850	287264	269838	C	T	0.416667	0.769231	0.352564	Inf	downstream_gene_variant	MODIFIER	AGAP001107	c.*2981C>T		2R	18415	+	protein_coding_gene	AGAP001109	protein-tyrosine phosphatase	NA	272	0.0619156
2R	268850	287264	272127	G	C	0.415094	0.309091	-0.106003	Inf	upstream_gene_variant	MODIFIER	AGAP001108	c.-3529C>G		2R	18415	+	protein_coding_gene	AGAP001109	protein-tyrosine phosphatase	NA	272	0.0619156
2R	268850	287264	272042	T	C	0.548387	0.302326	-0.246062	Inf	downstream_gene_variant	MODIFIER	AGAP001107	c.*5185T>C		2R	18415	+	protein_coding_gene	AGAP001109	protein-tyrosine phosphatase	NA	272	0.0619156
2R	268850	287264	279386	G	A	0.52459	0.728814	0.204223	Inf	intron_variant	MODIFIER	AGAP001109	c.480+2526G>A		2R	18415	+	protein_coding_gene	AGAP001109	protein-tyrosine phosphatase	NA	272	0.0619156
2R	268850	287264	268976	C	A	0.581395	0.263158	-0.318237	Inf	5_prime_UTR_variant	MODIFIER	AGAP001109	c.-919C>A		2R	18415	+	protein_coding_gene	AGAP001109	protein-tyrosine phosphatase	NA	272	0.0619156
2R	268850	287264	271065	T	C	0.564516	0.761905	0.197389	Inf	intron_variant	MODIFIER	AGAP001109	c.15+1156T>C		2R	18415	+	protein_coding_gene	AGAP001109	protein-tyrosine phosphatase	NA	272	0.0619156
2R	268850	287264	269165	G	T	0.396226	0.824561	0.428335	Inf	downstream_gene_variant	MODIFIER	AGAP001107	c.*2308G>T		2R	18415	+	protein_coding_gene	AGAP001109	protein-tyrosine phosphatase	NA	272	0.0619156
2R	268850	287264	269165	G	T	0.396226	0.824561	0.428335	Inf	upstream_gene_variant	MODIFIER	AGAP001108	c.-567C>A		2R	18415	+	protein_coding_gene	AGAP001109	protein-tyrosine phosphatase	NA	272	0.0619156
2R	268850	287264	270205	T	G	0.744681	0.62963	-0.115051	Inf	downstream_gene_variant	MODIFIER	AGAP001107	c.*3348T>G		2R	18415	+	protein_coding_gene	AGAP001109	protein-tyrosine phosphatase	NA	272	0.0619156
2R	268850	287264	271195	G	C	0.418182	0.196078	-0.222103	Inf	upstream_gene_variant	MODIFIER	AGAP001108	c.-2597C>G		2R	18415	+	protein_coding_gene	AGAP001109	protein-tyrosine phosphatase	NA	272	0.0619156
2R	268850	287264	271918	C	G	0.442308	0.730769	0.288462	Inf	downstream_gene_variant	MODIFIER	AGAP001107	c.*5061C>G		2R	18415	+	protein_coding_gene	AGAP001109	protein-tyrosine phosphatase	NA	272	0.0619156
2R	268850	287264	271989	A	C	0.482759	0.282609	-0.20015	Inf	upstream_gene_variant	MODIFIER	AGAP001108	c.-3391T>G		2R	18415	+	protein_coding_gene	AGAP001109	protein-tyrosine phosphatase	NA	272	0.0619156
2R	268850	287264	270935	T	C	0.627119	0.701493	0.0743739	Inf	downstream_gene_variant	MODIFIER	AGAP001107	c.*4078T>C		2R	18415	+	protein_coding_gene	AGAP001109	protein-tyrosine phosphatase	NA	272	0.0619156
2R	268850	287264	270205	T	G	0.744681	0.62963	-0.115051	Inf	upstream_gene_variant	MODIFIER	AGAP001108	c.-1607A>C		2R	18415	+	protein_coding_gene	AGAP001109	protein-tyrosine phosphatase	NA	272	0.0619156
2R	268850	287264	270205	T	G	0.744681	0.62963	-0.115051	Inf	downstream_gene_variant	MODIFIER	AGAP001107	c.*3348T>G		2R	18415	+	protein_coding_gene	AGAP001109	protein-tyrosine phosphatase	NA	272	0.0619156
2R	268850	287264	279663	G	T	0.448276	0.217391	-0.230885	Inf	intron_variant	MODIFIER	AGAP001109	c.480+2803G>T		2R	18415	+	protein_coding_gene	AGAP001109	protein-tyrosine phosphatase	NA	272	0.0619156
2R	268850	287264	270188	G	A	0.298246	0.367347	0.0691013	Inf	downstream_gene_variant	MODIFIER	AGAP001107	c.*3331G>A		2R	18415	+	protein_coding_gene	AGAP001109	protein-tyrosine phosphatase	NA	272	0.0619156
2R	268850	287264	282868	A	T	0.384615	0.709091	0.324476	Inf	intron_variant	MODIFIER	AGAP001109	c.689+85A>T		2R	18415	+	protein_coding_gene	AGAP001109	protein-tyrosine phosphatase	NA	272	0.0619156
2R	268850	287264	275309	C	A	0.539683	0.272727	-0.266955	Inf	intron_variant	MODIFIER	AGAP001109	c.16-892C>A		2R	18415	+	protein_coding_gene	AGAP001109	protein-tyrosine phosphatase	NA	272	0.0619156
2R	268850	287264	271989	A	C	0.482759	0.282609	-0.20015	Inf	downstream_gene_variant	MODIFIER	AGAP001107	c.*5132A>C		2R	18415	+	protein_coding_gene	AGAP001109	protein-tyrosine phosphatase	NA	272	0.0619156
2R	268850	287264	272042	T	C	0.548387	0.302326	-0.246062	Inf	intron_variant	MODIFIER	AGAP001109	c.15+2133T>C		2R	18415	+	protein_coding_gene	AGAP001109	protein-tyrosine phosphatase	NA	272	0.0619156
2R	268850	287264	284107	TA	TC	0.37037	0.358491	-0.0118798	Inf	intron_variant	MODIFIER	AGAP001109	c.690-15A>C		2R	18415	+	protein_coding_gene	AGAP001109	protein-tyrosine phosphatase	NA	272	0.0619156
2R	268850	287264	268976	C	A	0.581395	0.263158	-0.318237	Inf	downstream_gene_variant	MODIFIER	AGAP001107	c.*2119C>A		2R	18415	+	protein_coding_gene	AGAP001109	protein-tyrosine phosphatase	NA	272	0.0619156
2R	268850	287264	272587	G	T	0.5	0.25	-0.25	Inf	upstream_gene_variant	MODIFIER	AGAP001108	c.-3989C>A		2R	18415	+	protein_coding_gene	AGAP001109	protein-tyrosine phosphatase	NA	272	0.0619156
2R	268850	287264	270884	G	A	0.625	0.706897	0.0818966	Inf	downstream_gene_variant	MODIFIER	AGAP001107	c.*4027G>A		2R	18415	+	protein_coding_gene	AGAP001109	protein-tyrosine phosphatase	NA	272	0.0619156
2R	268850	287264	271918	C	G	0.442308	0.730769	0.288462	Inf	intron_variant	MODIFIER	AGAP001109	c.15+2009C>G		2R	18415	+	protein_coding_gene	AGAP001109	protein-tyrosine phosphatase	NA	272	0.0619156
2R	268850	287264	281107	C	T	0.707692	0.711538	0.00384615	Inf	intron_variant	MODIFIER	AGAP001109	c.481-1468C>T		2R	18415	+	protein_coding_gene	AGAP001109	protein-tyrosine phosphatase	NA	272	0.0619156
2R	268850	287264	270188	G	A	0.298246	0.367347	0.0691013	Inf	downstream_gene_variant	MODIFIER	AGAP001107	c.*3331G>A		2R	18415	+	protein_coding_gene	AGAP001109	protein-tyrosine phosphatase	NA	272	0.0619156
2R	268850	287264	270162	T	A	0.716981	0.648148	-0.068833	Inf	intron_variant	MODIFIER	AGAP001109	c.15+253T>A		2R	18415	+	protein_coding_gene	AGAP001109	protein-tyrosine phosphatase	NA	272	0.0619156
2R	268850	287264	281117	G	T	0.296875	0.313725	0.0168505	Inf	intron_variant	MODIFIER	AGAP001109	c.481-1458G>T		2R	18415	+	protein_coding_gene	AGAP001109	protein-tyrosine phosphatase	NA	272	0.0619156
2R	268850	287264	270205	T	G	0.744681	0.62963	-0.115051	Inf	intron_variant	MODIFIER	AGAP001109	c.15+296T>G		2R	18415	+	protein_coding_gene	AGAP001109	protein-tyrosine phosphatase	NA	272	0.0619156
2R	268850	287264	272028	A	T	0.483871	0.291667	-0.192204	Inf	downstream_gene_variant	MODIFIER	AGAP001107	c.*5171A>T		2R	18415	+	protein_coding_gene	AGAP001109	protein-tyrosine phosphatase	NA	272	0.0619156
2R	268850	287264	271008	A	T	0.584906	0.714286	0.12938	Inf	upstream_gene_variant	MODIFIER	AGAP001108	c.-2410T>A		2R	18415	+	protein_coding_gene	AGAP001109	protein-tyrosine phosphatase	NA	272	0.0619156
2R	268850	287264	282928	A	G	0.47541	0.730769	0.255359	Inf	intron_variant	MODIFIER	AGAP001109	c.689+145A>G		2R	18415	+	protein_coding_gene	AGAP001109	protein-tyrosine phosphatase	NA	272	0.0619156
2R	268850	287264	281145	A	C	0.307692	0.24	-0.0676923	Inf	intron_variant	MODIFIER	AGAP001109	c.481-1430A>C		2R	18415	+	protein_coding_gene	AGAP001109	protein-tyrosine phosphatase	NA	272	0.0619156
2R	268850	287264	269165	G	T	0.396226	0.824561	0.428335	Inf	5_prime_UTR_variant	MODIFIER	AGAP001109	c.-730G>T		2R	18415	+	protein_coding_gene	AGAP001109	protein-tyrosine phosphatase	NA	272	0.0619156
2R	268850	287264	270162	T	A	0.716981	0.648148	-0.068833	Inf	downstream_gene_variant	MODIFIER	AGAP001107	c.*3305T>A		2R	18415	+	protein_coding_gene	AGAP001109	protein-tyrosine phosphatase	NA	272	0.0619156
2R	268850	287264	270884	G	A	0.625	0.706897	0.0818966	Inf	intron_variant	MODIFIER	AGAP001109	c.15+975G>A		2R	18415	+	protein_coding_gene	AGAP001109	protein-tyrosine phosphatase	NA	272	0.0619156
2R	268850	287264	279809	T	C	0.535714	0.0983607	-0.437354	Inf	intron_variant	MODIFIER	AGAP001109	c.481-2766T>C		2R	18415	+	protein_coding_gene	AGAP001109	protein-tyrosine phosphatase	NA	272	0.0619156
2R	268850	287264	282830	G	A	0.339623	0.714286	0.374663	Inf	intron_variant	MODIFIER	AGAP001109	c.689+47G>A		2R	18415	+	protein_coding_gene	AGAP001109	protein-tyrosine phosphatase	NA	272	0.0619156
2R	268850	287264	272028	A	T	0.483871	0.291667	-0.192204	Inf	downstream_gene_variant	MODIFIER	AGAP001107	c.*5171A>T		2R	18415	+	protein_coding_gene	AGAP001109	protein-tyrosine phosphatase	NA	272	0.0619156
2R	268850	287264	279556	C	A	0.52	0.765625	0.245625	Inf	intron_variant	MODIFIER	AGAP001109	c.480+2696C>A		2R	18415	+	protein_coding_gene	AGAP001109	protein-tyrosine phosphatase	NA	272	0.0619156
2R	268850	287264	268976	C	A	0.581395	0.263158	-0.318237	Inf	downstream_gene_variant	MODIFIER	AGAP001107	c.*2119C>A		2R	18415	+	protein_coding_gene	AGAP001109	protein-tyrosine phosphatase	NA	272	0.0619156
2R	268850	287264	283011	C	A	0.482759	0.277778	-0.204981	Inf	intron_variant	MODIFIER	AGAP001109	c.689+228C>A		2R	18415	+	protein_coding_gene	AGAP001109	protein-tyrosine phosphatase	NA	272	0.0619156
2R	268850	287264	271065	T	C	0.564516	0.761905	0.197389	Inf	downstream_gene_variant	MODIFIER	AGAP001107	c.*4208T>C		2R	18415	+	protein_coding_gene	AGAP001109	protein-tyrosine phosphatase	NA	272	0.0619156
2R	268850	287264	271008	A	T	0.584906	0.714286	0.12938	Inf	downstream_gene_variant	MODIFIER	AGAP001107	c.*4151A>T		2R	18415	+	protein_coding_gene	AGAP001109	protein-tyrosine phosphatase	NA	272	0.0619156
2R	268850	287264	286392	A	T	0.5	0.156863	-0.343137	Inf	upstream_gene_variant	MODIFIER	AGAP001110	c.-2017A>T		2R	18415	+	protein_coding_gene	AGAP001109	protein-tyrosine phosphatase	NA	272	0.0619156
2R	268850	287264	286392	A	T	0.5	0.156863	-0.343137	Inf	upstream_gene_variant	MODIFIER	AGAP001110	c.-1928A>T		2R	18415	+	protein_coding_gene	AGAP001109	protein-tyrosine phosphatase	NA	272	0.0619156
2R	268850	287264	271195	G	C	0.418182	0.196078	-0.222103	Inf	intron_variant	MODIFIER	AGAP001109	c.15+1286G>C		2R	18415	+	protein_coding_gene	AGAP001109	protein-tyrosine phosphatase	NA	272	0.0619156
2R	268850	287264	270884	G	A	0.625	0.706897	0.0818966	Inf	upstream_gene_variant	MODIFIER	AGAP001108	c.-2286C>T		2R	18415	+	protein_coding_gene	AGAP001109	protein-tyrosine phosphatase	NA	272	0.0619156
2R	268850	287264	272127	G	C	0.415094	0.309091	-0.106003	Inf	downstream_gene_variant	MODIFIER	AGAP001107	c.*5270G>C		2R	18415	+	protein_coding_gene	AGAP001109	protein-tyrosine phosphatase	NA	272	0.0619156
2R	268850	287264	269980	C	T	0.534483	0.304348	-0.230135	Inf	upstream_gene_variant	MODIFIER	AGAP001108	c.-1382G>A		2R	18415	+	protein_coding_gene	AGAP001109	protein-tyrosine phosphatase	NA	272	0.0619156
2R	268850	287264	282821	C	T	0.351852	0.736842	0.38499	Inf	intron_variant	MODIFIER	AGAP001109	c.689+38C>T		2R	18415	+	protein_coding_gene	AGAP001109	protein-tyrosine phosphatase	NA	272	0.0619156
2R	268850	287264	271065	T	C	0.564516	0.761905	0.197389	Inf	downstream_gene_variant	MODIFIER	AGAP001107	c.*4208T>C		2R	18415	+	protein_coding_gene	AGAP001109	protein-tyrosine phosphatase	NA	272	0.0619156
2R	268850	287264	272043	A	T	0.423729	0.697674	0.273946	Inf	intron_variant	MODIFIER	AGAP001109	c.15+2134A>T		2R	18415	+	protein_coding_gene	AGAP001109	protein-tyrosine phosphatase	NA	272	0.0619156
2R	268850	287264	286392	A	T	0.5	0.156863	-0.343137	Inf	3_prime_UTR_variant	MODIFIER	AGAP001109	c.*699A>T		2R	18415	+	protein_coding_gene	AGAP001109	protein-tyrosine phosphatase	NA	272	0.0619156
2R	268850	287264	272042	T	C	0.548387	0.302326	-0.246062	Inf	upstream_gene_variant	MODIFIER	AGAP001108	c.-3444A>G		2R	18415	+	protein_coding_gene	AGAP001109	protein-tyrosine phosphatase	NA	272	0.0619156
2R	268850	287264	275737	A	G	0.482143	0.666667	0.184524	Inf	intron_variant	MODIFIER	AGAP001109	c.16-464A>G		2R	18415	+	protein_coding_gene	AGAP001109	protein-tyrosine phosphatase	NA	272	0.0619156
2R	268850	287264	279411	T	A	0.446154	0.272727	-0.173427	Inf	intron_variant	MODIFIER	AGAP001109	c.480+2551T>A		2R	18415	+	protein_coding_gene	AGAP001109	protein-tyrosine phosphatase	NA	272	0.0619156
2R	268850	287264	272043	A	T	0.423729	0.697674	0.273946	Inf	upstream_gene_variant	MODIFIER	AGAP001108	c.-3445T>A		2R	18415	+	protein_coding_gene	AGAP001109	protein-tyrosine phosphatase	NA	272	0.0619156
2R	288098	293321	290893	A	G	0.490196	0.216667	-0.273529	Inf	intron_variant	MODIFIER	AGAP001110	c.312-377A>G		2R	5224	+	protein_coding_gene	AGAP001110	Sorting nexin family member 27 isoform 1	NA	93	0.0750085
2R	288098	293321	291216	C	T	0.509091	0.148936	-0.360155	Inf	intron_variant	MODIFIER	AGAP001110	c.312-54C>T		2R	5224	+	protein_coding_gene	AGAP001110	Sorting nexin family member 27 isoform 1	NA	93	0.0750085
2R	288098	293321	291216	C	T	0.509091	0.148936	-0.360155	Inf	intron_variant	MODIFIER	AGAP001110	c.312-54C>T		2R	5224	+	protein_coding_gene	AGAP001110	Sorting nexin family member 27 isoform 1	NA	93	0.0750085
2R	288098	293321	290950	C	A	0.522727	0.733333	0.210606	Inf	intron_variant	MODIFIER	AGAP001110	c.312-320C>A		2R	5224	+	protein_coding_gene	AGAP001110	Sorting nexin family member 27 isoform 1	NA	93	0.0750085
2R	288098	293321	290111	C	T	0.444444	0.27451	-0.169935	Inf	intron_variant	MODIFIER	AGAP001110	c.312-1159C>T		2R	5224	+	protein_coding_gene	AGAP001110	Sorting nexin family member 27 isoform 1	NA	93	0.0750085
2R	288098	293321	291216	C	T	0.509091	0.148936	-0.360155	Inf	downstream_gene_variant	MODIFIER	AGAP001109	c.*5523C>T		2R	5224	+	protein_coding_gene	AGAP001110	Sorting nexin family member 27 isoform 1	NA	93	0.0750085
2R	288098	293321	292106	G	A	0.442308	0.644068	0.20176	Inf	synonymous_variant	LOW	AGAP001110	c.1068G>A	p.Arg356Arg	2R	5224	+	protein_coding_gene	AGAP001110	Sorting nexin family member 27 isoform 1	NA	93	0.0750085
2R	288098	293321	290893	A	G	0.490196	0.216667	-0.273529	Inf	intron_variant	MODIFIER	AGAP001110	c.312-377A>G		2R	5224	+	protein_coding_gene	AGAP001110	Sorting nexin family member 27 isoform 1	NA	93	0.0750085
2R	288098	293321	292865	G	A	0.431818	0.276923	-0.154895	Inf	3_prime_UTR_variant	MODIFIER	AGAP001110	c.*28G>A		2R	5224	+	protein_coding_gene	AGAP001110	Sorting nexin family member 27 isoform 1	NA	93	0.0750085
2R	288098	293321	290905	G	A	0.48	0.225806	-0.254194	Inf	intron_variant	MODIFIER	AGAP001110	c.312-365G>A		2R	5224	+	protein_coding_gene	AGAP001110	Sorting nexin family member 27 isoform 1	NA	93	0.0750085
2R	288098	293321	292325	C	T	0.553191	0.698413	0.145221	Inf	synonymous_variant	LOW	AGAP001110	c.1149C>T	p.Val383Val	2R	5224	+	protein_coding_gene	AGAP001110	Sorting nexin family member 27 isoform 1	NA	93	0.0750085
2R	288098	293321	292865	G	A	0.431818	0.276923	-0.154895	Inf	3_prime_UTR_variant	MODIFIER	AGAP001110	c.*28G>A		2R	5224	+	protein_coding_gene	AGAP001110	Sorting nexin family member 27 isoform 1	NA	93	0.0750085
2R	288098	293321	290111	C	T	0.444444	0.27451	-0.169935	Inf	downstream_gene_variant	MODIFIER	AGAP001109	c.*4418C>T		2R	5224	+	protein_coding_gene	AGAP001110	Sorting nexin family member 27 isoform 1	NA	93	0.0750085
2R	288098	293321	290503	A	G	0.622642	0.255319	-0.367322	Inf	intron_variant	MODIFIER	AGAP001110	c.312-767A>G		2R	5224	+	protein_coding_gene	AGAP001110	Sorting nexin family member 27 isoform 1	NA	93	0.0750085
2R	288098	293321	290893	A	G	0.490196	0.216667	-0.273529	Inf	downstream_gene_variant	MODIFIER	AGAP001109	c.*5200A>G		2R	5224	+	protein_coding_gene	AGAP001110	Sorting nexin family member 27 isoform 1	NA	93	0.0750085
2R	288098	293321	292761	T	C	0.45098	0.31746	-0.13352	Inf	splice_region_variant&intron_variant	LOW	AGAP001110	c.1513-8T>C		2R	5224	+	protein_coding_gene	AGAP001110	Sorting nexin family member 27 isoform 1	NA	93	0.0750085
2R	288098	293321	288384	C	A	0.490566	0.764706	0.27414	Inf	5_prime_UTR_variant	MODIFIER	AGAP001110	c.-25C>A		2R	5224	+	protein_coding_gene	AGAP001110	Sorting nexin family member 27 isoform 1	NA	93	0.0750085
2R	288098	293321	292761	T	C	0.45098	0.31746	-0.13352	Inf	splice_region_variant&intron_variant	LOW	AGAP001110	c.1513-8T>C		2R	5224	+	protein_coding_gene	AGAP001110	Sorting nexin family member 27 isoform 1	NA	93	0.0750085
2R	288098	293321	290950	C	A	0.522727	0.733333	0.210606	Inf	intron_variant	MODIFIER	AGAP001110	c.312-320C>A		2R	5224	+	protein_coding_gene	AGAP001110	Sorting nexin family member 27 isoform 1	NA	93	0.0750085
2R	288098	293321	292325	C	T	0.553191	0.698413	0.145221	Inf	upstream_gene_variant	MODIFIER	AGAP001111	c.-4905C>T		2R	5224	+	protein_coding_gene	AGAP001110	Sorting nexin family member 27 isoform 1	NA	93	0.0750085
2R	288098	293321	288134	G	A	0.711111	0.819672	0.108561	Inf	downstream_gene_variant	MODIFIER	AGAP001109	c.*2441G>A		2R	5224	+	protein_coding_gene	AGAP001110	Sorting nexin family member 27 isoform 1	NA	93	0.0750085
2R	288098	293321	290111	C	T	0.444444	0.27451	-0.169935	Inf	intron_variant	MODIFIER	AGAP001110	c.312-1159C>T		2R	5224	+	protein_coding_gene	AGAP001110	Sorting nexin family member 27 isoform 1	NA	93	0.0750085
2R	288098	293321	292865	G	A	0.431818	0.276923	-0.154895	Inf	upstream_gene_variant	MODIFIER	AGAP001111	c.-4365G>A		2R	5224	+	protein_coding_gene	AGAP001110	Sorting nexin family member 27 isoform 1	NA	93	0.0750085
2R	288098	293321	292761	T	C	0.45098	0.31746	-0.13352	Inf	upstream_gene_variant	MODIFIER	AGAP001111	c.-4469T>C		2R	5224	+	protein_coding_gene	AGAP001110	Sorting nexin family member 27 isoform 1	NA	93	0.0750085
2R	288098	293321	290503	A	G	0.622642	0.255319	-0.367322	Inf	intron_variant	MODIFIER	AGAP001110	c.312-767A>G		2R	5224	+	protein_coding_gene	AGAP001110	Sorting nexin family member 27 isoform 1	NA	93	0.0750085
2R	288098	293321	288345	A	G	0.543478	0.166667	-0.376812	Inf	downstream_gene_variant	MODIFIER	AGAP001109	c.*2652A>G		2R	5224	+	protein_coding_gene	AGAP001110	Sorting nexin family member 27 isoform 1	NA	93	0.0750085
2R	288098	293321	291884	C	T	0.56	0.737705	0.177705	Inf	synonymous_variant	LOW	AGAP001110	c.846C>T	p.Asp282Asp	2R	5224	+	protein_coding_gene	AGAP001110	Sorting nexin family member 27 isoform 1	NA	93	0.0750085
2R	288098	293321	292106	G	A	0.442308	0.644068	0.20176	Inf	downstream_gene_variant	MODIFIER	AGAP001109	c.*6413G>A		2R	5224	+	protein_coding_gene	AGAP001110	Sorting nexin family member 27 isoform 1	NA	93	0.0750085
2R	288098	293321	288345	A	G	0.543478	0.166667	-0.376812	Inf	5_prime_UTR_variant	MODIFIER	AGAP001110	c.-64A>G		2R	5224	+	protein_coding_gene	AGAP001110	Sorting nexin family member 27 isoform 1	NA	93	0.0750085
2R	288098	293321	290905	G	A	0.48	0.225806	-0.254194	Inf	intron_variant	MODIFIER	AGAP001110	c.312-365G>A		2R	5224	+	protein_coding_gene	AGAP001110	Sorting nexin family member 27 isoform 1	NA	93	0.0750085
2R	288098	293321	290847	C	T	0.5	0.178571	-0.321429	Inf	downstream_gene_variant	MODIFIER	AGAP001109	c.*5154C>T		2R	5224	+	protein_coding_gene	AGAP001110	Sorting nexin family member 27 isoform 1	NA	93	0.0750085
2R	288098	293321	290503	A	G	0.622642	0.255319	-0.367322	Inf	downstream_gene_variant	MODIFIER	AGAP001109	c.*4810A>G		2R	5224	+	protein_coding_gene	AGAP001110	Sorting nexin family member 27 isoform 1	NA	93	0.0750085
2R	288098	293321	292325	C	T	0.553191	0.698413	0.145221	Inf	synonymous_variant	LOW	AGAP001110	c.1149C>T	p.Val383Val	2R	5224	+	protein_coding_gene	AGAP001110	Sorting nexin family member 27 isoform 1	NA	93	0.0750085
2R	288098	293321	292106	G	A	0.442308	0.644068	0.20176	Inf	synonymous_variant	LOW	AGAP001110	c.1068G>A	p.Arg356Arg	2R	5224	+	protein_coding_gene	AGAP001110	Sorting nexin family member 27 isoform 1	NA	93	0.0750085
2R	288098	293321	288134	G	A	0.711111	0.819672	0.108561	Inf	5_prime_UTR_variant	MODIFIER	AGAP001110	c.-275G>A		2R	5224	+	protein_coding_gene	AGAP001110	Sorting nexin family member 27 isoform 1	NA	93	0.0750085
2R	288098	293321	290950	C	A	0.522727	0.733333	0.210606	Inf	downstream_gene_variant	MODIFIER	AGAP001109	c.*5257C>A		2R	5224	+	protein_coding_gene	AGAP001110	Sorting nexin family member 27 isoform 1	NA	93	0.0750085
2R	288098	293321	288134	G	A	0.711111	0.819672	0.108561	Inf	5_prime_UTR_variant	MODIFIER	AGAP001110	c.-186G>A		2R	5224	+	protein_coding_gene	AGAP001110	Sorting nexin family member 27 isoform 1	NA	93	0.0750085
2R	288098	293321	288345	A	G	0.543478	0.166667	-0.376812	Inf	5_prime_UTR_variant	MODIFIER	AGAP001110	c.-64A>G		2R	5224	+	protein_coding_gene	AGAP001110	Sorting nexin family member 27 isoform 1	NA	93	0.0750085
2R	288098	293321	289769	G	A	0.592593	0.163265	-0.429327	Inf	intron_variant	MODIFIER	AGAP001110	c.311+1050G>A		2R	5224	+	protein_coding_gene	AGAP001110	Sorting nexin family member 27 isoform 1	NA	93	0.0750085
2R	288098	293321	289769	G	A	0.592593	0.163265	-0.429327	Inf	downstream_gene_variant	MODIFIER	AGAP001109	c.*4076G>A		2R	5224	+	protein_coding_gene	AGAP001110	Sorting nexin family member 27 isoform 1	NA	93	0.0750085
2R	288098	293321	290847	C	T	0.5	0.178571	-0.321429	Inf	intron_variant	MODIFIER	AGAP001110	c.312-423C>T		2R	5224	+	protein_coding_gene	AGAP001110	Sorting nexin family member 27 isoform 1	NA	93	0.0750085
2R	288098	293321	291884	C	T	0.56	0.737705	0.177705	Inf	downstream_gene_variant	MODIFIER	AGAP001109	c.*6191C>T		2R	5224	+	protein_coding_gene	AGAP001110	Sorting nexin family member 27 isoform 1	NA	93	0.0750085
2R	288098	293321	291884	C	T	0.56	0.737705	0.177705	Inf	synonymous_variant	LOW	AGAP001110	c.846C>T	p.Asp282Asp	2R	5224	+	protein_coding_gene	AGAP001110	Sorting nexin family member 27 isoform 1	NA	93	0.0750085
2R	288098	293321	290905	G	A	0.48	0.225806	-0.254194	Inf	downstream_gene_variant	MODIFIER	AGAP001109	c.*5212G>A		2R	5224	+	protein_coding_gene	AGAP001110	Sorting nexin family member 27 isoform 1	NA	93	0.0750085
2R	288098	293321	288384	C	A	0.490566	0.764706	0.27414	Inf	downstream_gene_variant	MODIFIER	AGAP001109	c.*2691C>A		2R	5224	+	protein_coding_gene	AGAP001110	Sorting nexin family member 27 isoform 1	NA	93	0.0750085
2R	288098	293321	290847	C	T	0.5	0.178571	-0.321429	Inf	intron_variant	MODIFIER	AGAP001110	c.312-423C>T		2R	5224	+	protein_coding_gene	AGAP001110	Sorting nexin family member 27 isoform 1	NA	93	0.0750085
2R	288098	293321	289769	G	A	0.592593	0.163265	-0.429327	Inf	intron_variant	MODIFIER	AGAP001110	c.311+1050G>A		2R	5224	+	protein_coding_gene	AGAP001110	Sorting nexin family member 27 isoform 1	NA	93	0.0750085
2R	288098	293321	288384	C	A	0.490566	0.764706	0.27414	Inf	5_prime_UTR_variant	MODIFIER	AGAP001110	c.-25C>A		2R	5224	+	protein_coding_gene	AGAP001110	Sorting nexin family member 27 isoform 1	NA	93	0.0750085
2R	297230	307923	301402	C	T	0.423729	0.709091	0.285362	Inf	intron_variant	MODIFIER	AGAP001111	c.99+647C>T		2R	10694	+	protein_coding_gene	AGAP001111	unspecified product	NA	221	0.0620041
2R	297230	307923	305586	C	T	0.510204	0.764706	0.254502	Inf	synonymous_variant	LOW	AGAP001111	c.1077C>T	p.Asp359Asp	2R	10694	+	protein_coding_gene	AGAP001111	unspecified product	NA	221	0.0620041
2R	297230	307923	305862	C	T	0.464286	0.785714	0.321429	Inf	downstream_gene_variant	MODIFIER	AGAP001113	c.*1477G>A		2R	10694	+	protein_coding_gene	AGAP001111	unspecified product	NA	221	0.0620041
2R	297230	307923	305764	C	A	0.37037	0.701493	0.331122	Inf	synonymous_variant	LOW	AGAP001111	c.1255C>A	p.Arg419Arg	2R	10694	+	protein_coding_gene	AGAP001111	unspecified product	NA	221	0.0620041
2R	297230	307923	299507	G	A	0.52	0.719298	0.199298	Inf	intron_variant	MODIFIER	AGAP001111	c.95+128G>A		2R	10694	+	protein_coding_gene	AGAP001111	unspecified product	NA	221	0.0620041
2R	297230	307923	301729	G	A	0.375	0.78125	0.40625	Inf	splice_region_variant&intron_variant	LOW	AGAP001112	c.1314-7C>T		2R	10694	+	protein_coding_gene	AGAP001111	unspecified product	NA	221	0.0620041
2R	297230	307923	299689	G	A	0.476923	0.314815	-0.162108	Inf	downstream_gene_variant	MODIFIER	AGAP001112	c.*1928C>T		2R	10694	+	protein_coding_gene	AGAP001111	unspecified product	NA	221	0.0620041
2R	297230	307923	299689	G	A	0.476923	0.314815	-0.162108	Inf	upstream_gene_variant	MODIFIER	AGAP001111	c.-807G>A		2R	10694	+	protein_coding_gene	AGAP001111	unspecified product	NA	221	0.0620041
2R	297230	307923	301729	G	A	0.375	0.78125	0.40625	Inf	intron_variant	MODIFIER	AGAP001111	c.99+974G>A		2R	10694	+	protein_coding_gene	AGAP001111	unspecified product	NA	221	0.0620041
2R	297230	307923	306585	C	T	0.42	0.647887	0.227887	Inf	synonymous_variant	LOW	AGAP001111	c.2616C>T	p.Ala872Ala	2R	10694	+	protein_coding_gene	AGAP001111	unspecified product	NA	221	0.0620041
2R	297230	307923	300916	G	A	0.571429	0.672727	0.101299	Inf	intron_variant	MODIFIER	AGAP001111	c.264+161G>A		2R	10694	+	protein_coding_gene	AGAP001111	unspecified product	NA	221	0.0620041
2R	297230	307923	298206	G	A	0.409091	0.344828	-0.0642633	Inf	upstream_gene_variant	MODIFIER	AGAP001111	c.-1079G>A		2R	10694	+	protein_coding_gene	AGAP001111	unspecified product	NA	221	0.0620041
2R	297230	307923	301397	C	T	0.42623	0.706897	0.280667	Inf	intron_variant	MODIFIER	AGAP001111	c.99+642C>T		2R	10694	+	protein_coding_gene	AGAP001111	unspecified product	NA	221	0.0620041
2R	297230	307923	307888	A	T	0.5	0.266667	-0.233333	Inf	3_prime_UTR_variant	MODIFIER	AGAP001111	c.*931A>T		2R	10694	+	protein_coding_gene	AGAP001111	unspecified product	NA	221	0.0620041
2R	297230	307923	297372	G	C	0.5625	0.730769	0.168269	Inf	upstream_gene_variant	MODIFIER	AGAP001111	c.-1913G>C		2R	10694	+	protein_coding_gene	AGAP001111	unspecified product	NA	221	0.0620041
2R	297230	307923	305862	C	T	0.464286	0.785714	0.321429	Inf	synonymous_variant	LOW	AGAP001111	c.1353C>T	p.Ser451Ser	2R	10694	+	protein_coding_gene	AGAP001111	unspecified product	NA	221	0.0620041
2R	297230	307923	301368	T	G	0.40625	0.723404	0.317154	Inf	intron_variant	MODIFIER	AGAP001111	c.264+613T>G		2R	10694	+	protein_coding_gene	AGAP001111	unspecified product	NA	221	0.0620041
2R	297230	307923	301397	C	T	0.42623	0.706897	0.280667	Inf	downstream_gene_variant	MODIFIER	AGAP001112	c.*220G>A		2R	10694	+	protein_coding_gene	AGAP001111	unspecified product	NA	221	0.0620041
2R	297230	307923	306559	C	T	0.436364	0.693333	0.25697	Inf	synonymous_variant	LOW	AGAP001111	c.1885C>T	p.Leu629Leu	2R	10694	+	protein_coding_gene	AGAP001111	unspecified product	NA	221	0.0620041
2R	297230	307923	304522	A	C	0.44898	0.740741	0.291761	Inf	intron_variant	MODIFIER	AGAP001111	c.265-173A>C		2R	10694	+	protein_coding_gene	AGAP001111	unspecified product	NA	221	0.0620041
2R	297230	307923	298206	G	A	0.409091	0.344828	-0.0642633	Inf	downstream_gene_variant	MODIFIER	AGAP001112	c.*3411C>T		2R	10694	+	protein_coding_gene	AGAP001111	unspecified product	NA	221	0.0620041
2R	297230	307923	306559	C	T	0.436364	0.693333	0.25697	Inf	synonymous_variant	LOW	AGAP001111	c.2590C>T	p.Leu864Leu	2R	10694	+	protein_coding_gene	AGAP001111	unspecified product	NA	221	0.0620041
2R	297230	307923	306585	C	T	0.42	0.647887	0.227887	Inf	upstream_gene_variant	MODIFIER	AGAP001112	c.-3395G>A		2R	10694	+	protein_coding_gene	AGAP001111	unspecified product	NA	221	0.0620041
2R	297230	307923	298680	A	G	0.468085	0.241379	-0.226706	Inf	upstream_gene_variant	MODIFIER	AGAP001111	c.-1816A>G		2R	10694	+	protein_coding_gene	AGAP001111	unspecified product	NA	221	0.0620041
2R	297230	307923	305964	T	A	0.515152	0.291667	-0.223485	Inf	synonymous_variant	LOW	AGAP001111	c.1995T>A	p.Thr665Thr	2R	10694	+	protein_coding_gene	AGAP001111	unspecified product	NA	221	0.0620041
2R	297230	307923	306492	A	G	0.451613	0.712329	0.260716	Inf	downstream_gene_variant	MODIFIER	AGAP001113	c.*847T>C		2R	10694	+	protein_coding_gene	AGAP001111	unspecified product	NA	221	0.0620041
2R	297230	307923	306492	A	G	0.451613	0.712329	0.260716	Inf	upstream_gene_variant	MODIFIER	AGAP001112	c.-3302T>C		2R	10694	+	protein_coding_gene	AGAP001111	unspecified product	NA	221	0.0620041
2R	297230	307923	297372	G	C	0.5625	0.730769	0.168269	Inf	upstream_gene_variant	MODIFIER	AGAP001111	c.-3124G>C		2R	10694	+	protein_coding_gene	AGAP001111	unspecified product	NA	221	0.0620041
2R	297230	307923	298206	G	A	0.409091	0.344828	-0.0642633	Inf	intron_variant	MODIFIER	AGAP001111	c.496-185G>A		2R	10694	+	protein_coding_gene	AGAP001111	unspecified product	NA	221	0.0620041
2R	297230	307923	301749	T	G	0.354167	0.820896	0.466729	Inf	intron_variant	MODIFIER	AGAP001111	c.804+994T>G		2R	10694	+	protein_coding_gene	AGAP001111	unspecified product	NA	221	0.0620041
2R	297230	307923	299279	C	G	0.542373	0.62	0.0776271	Inf	downstream_gene_variant	MODIFIER	AGAP001112	c.*2338G>C		2R	10694	+	protein_coding_gene	AGAP001111	unspecified product	NA	221	0.0620041
2R	297230	307923	301729	G	A	0.375	0.78125	0.40625	Inf	intron_variant	MODIFIER	AGAP001111	c.264+974G>A		2R	10694	+	protein_coding_gene	AGAP001111	unspecified product	NA	221	0.0620041
2R	297230	307923	306465	A	G	0.471698	0.68	0.208302	Inf	synonymous_variant	LOW	AGAP001111	c.1956A>G	p.Val652Val	2R	10694	+	protein_coding_gene	AGAP001111	unspecified product	NA	221	0.0620041
2R	297230	307923	303305	C	T	0.377358	0.732143	0.354784	Inf	intron_variant	MODIFIER	AGAP001111	c.265-1390C>T		2R	10694	+	protein_coding_gene	AGAP001111	unspecified product	NA	221	0.0620041
2R	297230	307923	303305	C	T	0.377358	0.732143	0.354784	Inf	downstream_gene_variant	MODIFIER	AGAP001113	c.*4034G>A		2R	10694	+	protein_coding_gene	AGAP001111	unspecified product	NA	221	0.0620041
2R	297230	307923	297372	G	C	0.5625	0.730769	0.168269	Inf	downstream_gene_variant	MODIFIER	AGAP001110	c.*4535G>C		2R	10694	+	protein_coding_gene	AGAP001111	unspecified product	NA	221	0.0620041
2R	297230	307923	297372	G	C	0.5625	0.730769	0.168269	Inf	downstream_gene_variant	MODIFIER	AGAP001110	c.*4535G>C		2R	10694	+	protein_coding_gene	AGAP001111	unspecified product	NA	221	0.0620041
2R	297230	307923	301368	T	G	0.40625	0.723404	0.317154	Inf	intron_variant	MODIFIER	AGAP001111	c.99+613T>G		2R	10694	+	protein_coding_gene	AGAP001111	unspecified product	NA	221	0.0620041
2R	297230	307923	303389	G	A	0.457627	0.72549	0.267863	Inf	downstream_gene_variant	MODIFIER	AGAP001113	c.*3950C>T		2R	10694	+	protein_coding_gene	AGAP001111	unspecified product	NA	221	0.0620041
2R	297230	307923	303389	G	A	0.457627	0.72549	0.267863	Inf	upstream_gene_variant	MODIFIER	AGAP001112	c.-199C>T		2R	10694	+	protein_coding_gene	AGAP001111	unspecified product	NA	221	0.0620041
2R	297230	307923	299731	G	A	0.416667	0.245614	-0.171053	Inf	intron_variant	MODIFIER	AGAP001111	c.636-856G>A		2R	10694	+	protein_coding_gene	AGAP001111	unspecified product	NA	221	0.0620041
2R	297230	307923	305022	A	C	0.541667	0.763636	0.22197	Inf	upstream_gene_variant	MODIFIER	AGAP001112	c.-1832T>G		2R	10694	+	protein_coding_gene	AGAP001111	unspecified product	NA	221	0.0620041
2R	297230	307923	297606	A	T	0.415094	0.22807	-0.187024	Inf	upstream_gene_variant	MODIFIER	AGAP001111	c.-1679A>T		2R	10694	+	protein_coding_gene	AGAP001111	unspecified product	NA	221	0.0620041
2R	297230	307923	301749	T	G	0.354167	0.820896	0.466729	Inf	intron_variant	MODIFIER	AGAP001112	c.1314-27A>C		2R	10694	+	protein_coding_gene	AGAP001111	unspecified product	NA	221	0.0620041
2R	297230	307923	299689	G	A	0.476923	0.314815	-0.162108	Inf	intron_variant	MODIFIER	AGAP001111	c.636-898G>A		2R	10694	+	protein_coding_gene	AGAP001111	unspecified product	NA	221	0.0620041
2R	297230	307923	303389	G	A	0.457627	0.72549	0.267863	Inf	intron_variant	MODIFIER	AGAP001111	c.100-1306G>A		2R	10694	+	protein_coding_gene	AGAP001111	unspecified product	NA	221	0.0620041
2R	297230	307923	306534	C	T	0.453125	0.671053	0.217928	Inf	upstream_gene_variant	MODIFIER	AGAP001112	c.-3344G>A		2R	10694	+	protein_coding_gene	AGAP001111	unspecified product	NA	221	0.0620041
2R	297230	307923	301689	T	C	0.418182	0.73913	0.320949	Inf	intron_variant	MODIFIER	AGAP001111	c.99+934T>C		2R	10694	+	protein_coding_gene	AGAP001111	unspecified product	NA	221	0.0620041
2R	297230	307923	299507	G	A	0.52	0.719298	0.199298	Inf	intron_variant	MODIFIER	AGAP001111	c.635+977G>A		2R	10694	+	protein_coding_gene	AGAP001111	unspecified product	NA	221	0.0620041
2R	297230	307923	306559	C	T	0.436364	0.693333	0.25697	Inf	synonymous_variant	LOW	AGAP001111	c.2050C>T	p.Leu684Leu	2R	10694	+	protein_coding_gene	AGAP001111	unspecified product	NA	221	0.0620041
2R	297230	307923	300916	G	A	0.571429	0.672727	0.101299	Inf	downstream_gene_variant	MODIFIER	AGAP001112	c.*701C>T		2R	10694	+	protein_coding_gene	AGAP001111	unspecified product	NA	221	0.0620041
2R	297230	307923	298239	A	G	0.66	0.678571	0.0185714	Inf	upstream_gene_variant	MODIFIER	AGAP001111	c.-1046A>G		2R	10694	+	protein_coding_gene	AGAP001111	unspecified product	NA	221	0.0620041
2R	297230	307923	306534	C	T	0.453125	0.671053	0.217928	Inf	downstream_gene_variant	MODIFIER	AGAP001113	c.*805G>A		2R	10694	+	protein_coding_gene	AGAP001111	unspecified product	NA	221	0.0620041
2R	297230	307923	302549	C	T	0.52	0.492063	-0.0279365	Inf	downstream_gene_variant	MODIFIER	AGAP001113	c.*4790G>A		2R	10694	+	protein_coding_gene	AGAP001111	unspecified product	NA	221	0.0620041
2R	297230	307923	299507	G	A	0.52	0.719298	0.199298	Inf	upstream_gene_variant	MODIFIER	AGAP001111	c.-989G>A		2R	10694	+	protein_coding_gene	AGAP001111	unspecified product	NA	221	0.0620041
2R	297230	307923	298680	A	G	0.468085	0.241379	-0.226706	Inf	upstream_gene_variant	MODIFIER	AGAP001111	c.-605A>G		2R	10694	+	protein_coding_gene	AGAP001111	unspecified product	NA	221	0.0620041
2R	297230	307923	302225	C	T	0.425926	0.583333	0.157407	Inf	intron_variant	MODIFIER	AGAP001111	c.99+1470C>T		2R	10694	+	protein_coding_gene	AGAP001111	unspecified product	NA	221	0.0620041
2R	297230	307923	300916	G	A	0.571429	0.672727	0.101299	Inf	intron_variant	MODIFIER	AGAP001111	c.804+161G>A		2R	10694	+	protein_coding_gene	AGAP001111	unspecified product	NA	221	0.0620041
2R	297230	307923	301402	C	T	0.423729	0.709091	0.285362	Inf	downstream_gene_variant	MODIFIER	AGAP001112	c.*215G>A		2R	10694	+	protein_coding_gene	AGAP001111	unspecified product	NA	221	0.0620041
2R	297230	307923	301749	T	G	0.354167	0.820896	0.466729	Inf	intron_variant	MODIFIER	AGAP001111	c.264+994T>G		2R	10694	+	protein_coding_gene	AGAP001111	unspecified product	NA	221	0.0620041
2R	297230	307923	304522	A	C	0.44898	0.740741	0.291761	Inf	upstream_gene_variant	MODIFIER	AGAP001112	c.-1332T>G		2R	10694	+	protein_coding_gene	AGAP001111	unspecified product	NA	221	0.0620041
2R	297230	307923	298680	A	G	0.468085	0.241379	-0.226706	Inf	intron_variant	MODIFIER	AGAP001111	c.635+150A>G		2R	10694	+	protein_coding_gene	AGAP001111	unspecified product	NA	221	0.0620041
2R	297230	307923	298245	C	G	0.652174	0.688525	0.0363507	Inf	downstream_gene_variant	MODIFIER	AGAP001110	c.*5408C>G		2R	10694	+	protein_coding_gene	AGAP001111	unspecified product	NA	221	0.0620041
2R	297230	307923	305586	C	T	0.510204	0.764706	0.254502	Inf	upstream_gene_variant	MODIFIER	AGAP001112	c.-2396G>A		2R	10694	+	protein_coding_gene	AGAP001111	unspecified product	NA	221	0.0620041
2R	297230	307923	304624	G	A	0.462963	0.288136	-0.174827	Inf	upstream_gene_variant	MODIFIER	AGAP001112	c.-1434C>T		2R	10694	+	protein_coding_gene	AGAP001111	unspecified product	NA	221	0.0620041
2R	297230	307923	298295	G	A	0.436364	0.365385	-0.070979	Inf	downstream_gene_variant	MODIFIER	AGAP001110	c.*5458G>A		2R	10694	+	protein_coding_gene	AGAP001111	unspecified product	NA	221	0.0620041
2R	297230	307923	298295	G	A	0.436364	0.365385	-0.070979	Inf	upstream_gene_variant	MODIFIER	AGAP001111	c.-990G>A		2R	10694	+	protein_coding_gene	AGAP001111	unspecified product	NA	221	0.0620041
2R	297230	307923	302225	C	T	0.425926	0.583333	0.157407	Inf	intron_variant	MODIFIER	AGAP001111	c.264+1470C>T		2R	10694	+	protein_coding_gene	AGAP001111	unspecified product	NA	221	0.0620041
2R	297230	307923	306585	C	T	0.42	0.647887	0.227887	Inf	synonymous_variant	LOW	AGAP001111	c.2076C>T	p.Ala692Ala	2R	10694	+	protein_coding_gene	AGAP001111	unspecified product	NA	221	0.0620041
2R	297230	307923	306585	C	T	0.42	0.647887	0.227887	Inf	downstream_gene_variant	MODIFIER	AGAP001113	c.*754G>A		2R	10694	+	protein_coding_gene	AGAP001111	unspecified product	NA	221	0.0620041
2R	297230	307923	305778	A	C	0.333333	0.71875	0.385417	Inf	missense_variant	MODERATE	AGAP001111	c.1104A>C	p.Glu368Asp	2R	10694	+	protein_coding_gene	AGAP001111	unspecified product	NA	221	0.0620041
2R	297230	307923	299584	T	A	0.482759	0.683333	0.200575	Inf	intron_variant	MODIFIER	AGAP001111	c.636-1003T>A		2R	10694	+	protein_coding_gene	AGAP001111	unspecified product	NA	221	0.0620041
2R	297230	307923	299279	C	G	0.542373	0.62	0.0776271	Inf	intron_variant	MODIFIER	AGAP001111	c.635+749C>G		2R	10694	+	protein_coding_gene	AGAP001111	unspecified product	NA	221	0.0620041
2R	297230	307923	302096	A	G	0.375	0.716667	0.341667	Inf	intron_variant	MODIFIER	AGAP001111	c.99+1341A>G		2R	10694	+	protein_coding_gene	AGAP001111	unspecified product	NA	221	0.0620041
2R	297230	307923	304624	G	A	0.462963	0.288136	-0.174827	Inf	intron_variant	MODIFIER	AGAP001111	c.100-71G>A		2R	10694	+	protein_coding_gene	AGAP001111	unspecified product	NA	221	0.0620041
2R	297230	307923	306465	A	G	0.471698	0.68	0.208302	Inf	downstream_gene_variant	MODIFIER	AGAP001113	c.*874T>C		2R	10694	+	protein_coding_gene	AGAP001111	unspecified product	NA	221	0.0620041
2R	297230	307923	304624	G	A	0.462963	0.288136	-0.174827	Inf	downstream_gene_variant	MODIFIER	AGAP001113	c.*2715C>T		2R	10694	+	protein_coding_gene	AGAP001111	unspecified product	NA	221	0.0620041
2R	297230	307923	307888	A	T	0.5	0.266667	-0.233333	Inf	upstream_gene_variant	MODIFIER	AGAP001112	c.-4698T>A		2R	10694	+	protein_coding_gene	AGAP001111	unspecified product	NA	221	0.0620041
2R	297230	307923	298239	A	G	0.66	0.678571	0.0185714	Inf	downstream_gene_variant	MODIFIER	AGAP001112	c.*3378T>C		2R	10694	+	protein_coding_gene	AGAP001111	unspecified product	NA	221	0.0620041
2R	297230	307923	306817	T	G	0.433962	0.673077	0.239115	Inf	splice_region_variant&intron_variant	LOW	AGAP001111	c.2762-4T>G		2R	10694	+	protein_coding_gene	AGAP001111	unspecified product	NA	221	0.0620041
2R	297230	307923	299557	A	G	0.54386	0.689655	0.145796	Inf	intron_variant	MODIFIER	AGAP001111	c.95+178A>G		2R	10694	+	protein_coding_gene	AGAP001111	unspecified product	NA	221	0.0620041
2R	297230	307923	299731	G	A	0.416667	0.245614	-0.171053	Inf	intron_variant	MODIFIER	AGAP001111	c.95+352G>A		2R	10694	+	protein_coding_gene	AGAP001111	unspecified product	NA	221	0.0620041
2R	297230	307923	299557	A	G	0.54386	0.689655	0.145796	Inf	downstream_gene_variant	MODIFIER	AGAP001112	c.*2060T>C		2R	10694	+	protein_coding_gene	AGAP001111	unspecified product	NA	221	0.0620041
2R	297230	307923	298257	G	A	0.375	0.344828	-0.0301724	Inf	downstream_gene_variant	MODIFIER	AGAP001110	c.*5420G>A		2R	10694	+	protein_coding_gene	AGAP001111	unspecified product	NA	221	0.0620041
2R	297230	307923	301729	G	A	0.375	0.78125	0.40625	Inf	intron_variant	MODIFIER	AGAP001111	c.804+974G>A		2R	10694	+	protein_coding_gene	AGAP001111	unspecified product	NA	221	0.0620041
2R	297230	307923	305778	A	C	0.333333	0.71875	0.385417	Inf	upstream_gene_variant	MODIFIER	AGAP001112	c.-2588T>G		2R	10694	+	protein_coding_gene	AGAP001111	unspecified product	NA	221	0.0620041
2R	297230	307923	301689	T	C	0.418182	0.73913	0.320949	Inf	intron_variant	MODIFIER	AGAP001111	c.264+934T>C		2R	10694	+	protein_coding_gene	AGAP001111	unspecified product	NA	221	0.0620041
2R	297230	307923	297606	A	T	0.415094	0.22807	-0.187024	Inf	downstream_gene_variant	MODIFIER	AGAP001110	c.*4769A>T		2R	10694	+	protein_coding_gene	AGAP001111	unspecified product	NA	221	0.0620041
2R	297230	307923	301402	C	T	0.423729	0.709091	0.285362	Inf	intron_variant	MODIFIER	AGAP001111	c.264+647C>T		2R	10694	+	protein_coding_gene	AGAP001111	unspecified product	NA	221	0.0620041
2R	297230	307923	303389	G	A	0.457627	0.72549	0.267863	Inf	intron_variant	MODIFIER	AGAP001111	c.265-1306G>A		2R	10694	+	protein_coding_gene	AGAP001111	unspecified product	NA	221	0.0620041
2R	297230	307923	307888	A	T	0.5	0.266667	-0.233333	Inf	3_prime_UTR_variant	MODIFIER	AGAP001111	c.*931A>T		2R	10694	+	protein_coding_gene	AGAP001111	unspecified product	NA	221	0.0620041
2R	297230	307923	304624	G	A	0.462963	0.288136	-0.174827	Inf	intron_variant	MODIFIER	AGAP001111	c.265-71G>A		2R	10694	+	protein_coding_gene	AGAP001111	unspecified product	NA	221	0.0620041
2R	297230	307923	301689	T	C	0.418182	0.73913	0.320949	Inf	intron_variant	MODIFIER	AGAP001111	c.804+934T>C		2R	10694	+	protein_coding_gene	AGAP001111	unspecified product	NA	221	0.0620041
2R	297230	307923	306534	C	T	0.453125	0.671053	0.217928	Inf	synonymous_variant	LOW	AGAP001111	c.2025C>T	p.Ala675Ala	2R	10694	+	protein_coding_gene	AGAP001111	unspecified product	NA	221	0.0620041
2R	297230	307923	305764	C	A	0.37037	0.701493	0.331122	Inf	synonymous_variant	LOW	AGAP001111	c.1090C>A	p.Arg364Arg	2R	10694	+	protein_coding_gene	AGAP001111	unspecified product	NA	221	0.0620041
2R	297230	307923	305764	C	A	0.37037	0.701493	0.331122	Inf	downstream_gene_variant	MODIFIER	AGAP001113	c.*1575G>T		2R	10694	+	protein_coding_gene	AGAP001111	unspecified product	NA	221	0.0620041
2R	297230	307923	299507	G	A	0.52	0.719298	0.199298	Inf	downstream_gene_variant	MODIFIER	AGAP001112	c.*2110C>T		2R	10694	+	protein_coding_gene	AGAP001111	unspecified product	NA	221	0.0620041
2R	297230	307923	305964	T	A	0.515152	0.291667	-0.223485	Inf	synonymous_variant	LOW	AGAP001111	c.1455T>A	p.Thr485Thr	2R	10694	+	protein_coding_gene	AGAP001111	unspecified product	NA	221	0.0620041
2R	297230	307923	305862	C	T	0.464286	0.785714	0.321429	Inf	synonymous_variant	LOW	AGAP001111	c.1893C>T	p.Ser631Ser	2R	10694	+	protein_coding_gene	AGAP001111	unspecified product	NA	221	0.0620041
2R	297230	307923	299279	C	G	0.542373	0.62	0.0776271	Inf	5_prime_UTR_variant	MODIFIER	AGAP001111	c.-6C>G		2R	10694	+	protein_coding_gene	AGAP001111	unspecified product	NA	221	0.0620041
2R	297230	307923	304522	A	C	0.44898	0.740741	0.291761	Inf	downstream_gene_variant	MODIFIER	AGAP001113	c.*2817T>G		2R	10694	+	protein_coding_gene	AGAP001111	unspecified product	NA	221	0.0620041
2R	297230	307923	301368	T	G	0.40625	0.723404	0.317154	Inf	intron_variant	MODIFIER	AGAP001111	c.804+613T>G		2R	10694	+	protein_coding_gene	AGAP001111	unspecified product	NA	221	0.0620041
2R	297230	307923	304522	A	C	0.44898	0.740741	0.291761	Inf	intron_variant	MODIFIER	AGAP001111	c.805-173A>C		2R	10694	+	protein_coding_gene	AGAP001111	unspecified product	NA	221	0.0620041
2R	297230	307923	297372	G	C	0.5625	0.730769	0.168269	Inf	missense_variant	MODERATE	AGAP001111	c.143G>C	p.Gly48Ala	2R	10694	+	protein_coding_gene	AGAP001111	unspecified product	NA	221	0.0620041
2R	297230	307923	297606	A	T	0.415094	0.22807	-0.187024	Inf	downstream_gene_variant	MODIFIER	AGAP001112	c.*4011T>A		2R	10694	+	protein_coding_gene	AGAP001111	unspecified product	NA	221	0.0620041
2R	297230	307923	303389	G	A	0.457627	0.72549	0.267863	Inf	intron_variant	MODIFIER	AGAP001111	c.805-1306G>A		2R	10694	+	protein_coding_gene	AGAP001111	unspecified product	NA	221	0.0620041
2R	297230	307923	302225	C	T	0.425926	0.583333	0.157407	Inf	intron_variant	MODIFIER	AGAP001111	c.804+1470C>T		2R	10694	+	protein_coding_gene	AGAP001111	unspecified product	NA	221	0.0620041
2R	297230	307923	298257	G	A	0.375	0.344828	-0.0301724	Inf	upstream_gene_variant	MODIFIER	AGAP001111	c.-1028G>A		2R	10694	+	protein_coding_gene	AGAP001111	unspecified product	NA	221	0.0620041
2R	297230	307923	298295	G	A	0.436364	0.365385	-0.070979	Inf	upstream_gene_variant	MODIFIER	AGAP001111	c.-2201G>A		2R	10694	+	protein_coding_gene	AGAP001111	unspecified product	NA	221	0.0620041
2R	297230	307923	298245	C	G	0.652174	0.688525	0.0363507	Inf	downstream_gene_variant	MODIFIER	AGAP001110	c.*5408C>G		2R	10694	+	protein_coding_gene	AGAP001111	unspecified product	NA	221	0.0620041
2R	297230	307923	302549	C	T	0.52	0.492063	-0.0279365	Inf	intron_variant	MODIFIER	AGAP001111	c.99+1794C>T		2R	10694	+	protein_coding_gene	AGAP001111	unspecified product	NA	221	0.0620041
2R	297230	307923	306264	G	A	0.54	0.8	0.26	Inf	upstream_gene_variant	MODIFIER	AGAP001112	c.-3074C>T		2R	10694	+	protein_coding_gene	AGAP001111	unspecified product	NA	221	0.0620041
2R	297230	307923	299584	T	A	0.482759	0.683333	0.200575	Inf	intron_variant	MODIFIER	AGAP001111	c.95+205T>A		2R	10694	+	protein_coding_gene	AGAP001111	unspecified product	NA	221	0.0620041
2R	297230	307923	305586	C	T	0.510204	0.764706	0.254502	Inf	synonymous_variant	LOW	AGAP001111	c.912C>T	p.Asp304Asp	2R	10694	+	protein_coding_gene	AGAP001111	unspecified product	NA	221	0.0620041
2R	297230	307923	302096	A	G	0.375	0.716667	0.341667	Inf	downstream_gene_variant	MODIFIER	AGAP001113	c.*5243T>C		2R	10694	+	protein_coding_gene	AGAP001111	unspecified product	NA	221	0.0620041
2R	297230	307923	302225	C	T	0.425926	0.583333	0.157407	Inf	downstream_gene_variant	MODIFIER	AGAP001113	c.*5114G>A		2R	10694	+	protein_coding_gene	AGAP001111	unspecified product	NA	221	0.0620041
2R	297230	307923	298239	A	G	0.66	0.678571	0.0185714	Inf	downstream_gene_variant	MODIFIER	AGAP001110	c.*5402A>G		2R	10694	+	protein_coding_gene	AGAP001111	unspecified product	NA	221	0.0620041
2R	297230	307923	301511	A	T	0.545455	0.761194	0.215739	Inf	intron_variant	MODIFIER	AGAP001111	c.99+756A>T		2R	10694	+	protein_coding_gene	AGAP001111	unspecified product	NA	221	0.0620041
2R	297230	307923	301511	A	T	0.545455	0.761194	0.215739	Inf	intron_variant	MODIFIER	AGAP001111	c.804+756A>T		2R	10694	+	protein_coding_gene	AGAP001111	unspecified product	NA	221	0.0620041
2R	297230	307923	301778	A	T	0.434783	0.830769	0.395987	Inf	intron_variant	MODIFIER	AGAP001112	c.1313+22T>A		2R	10694	+	protein_coding_gene	AGAP001111	unspecified product	NA	221	0.0620041
2R	297230	307923	306817	T	G	0.433962	0.673077	0.239115	Inf	splice_region_variant&intron_variant	LOW	AGAP001111	c.2222-4T>G		2R	10694	+	protein_coding_gene	AGAP001111	unspecified product	NA	221	0.0620041
2R	297230	307923	306817	T	G	0.433962	0.673077	0.239115	Inf	splice_region_variant&intron_variant	LOW	AGAP001111	c.2057-4T>G		2R	10694	+	protein_coding_gene	AGAP001111	unspecified product	NA	221	0.0620041
2R	297230	307923	299557	A	G	0.54386	0.689655	0.145796	Inf	intron_variant	MODIFIER	AGAP001111	c.635+1027A>G		2R	10694	+	protein_coding_gene	AGAP001111	unspecified product	NA	221	0.0620041
2R	297230	307923	305964	T	A	0.515152	0.291667	-0.223485	Inf	upstream_gene_variant	MODIFIER	AGAP001112	c.-2774A>T		2R	10694	+	protein_coding_gene	AGAP001111	unspecified product	NA	221	0.0620041
2R	297230	307923	301749	T	G	0.354167	0.820896	0.466729	Inf	intron_variant	MODIFIER	AGAP001111	c.99+994T>G		2R	10694	+	protein_coding_gene	AGAP001111	unspecified product	NA	221	0.0620041
2R	297230	307923	299279	C	G	0.542373	0.62	0.0776271	Inf	upstream_gene_variant	MODIFIER	AGAP001111	c.-1217C>G		2R	10694	+	protein_coding_gene	AGAP001111	unspecified product	NA	221	0.0620041
2R	297230	307923	297606	A	T	0.415094	0.22807	-0.187024	Inf	downstream_gene_variant	MODIFIER	AGAP001110	c.*4769A>T		2R	10694	+	protein_coding_gene	AGAP001111	unspecified product	NA	221	0.0620041
2R	297230	307923	297606	A	T	0.415094	0.22807	-0.187024	Inf	upstream_gene_variant	MODIFIER	AGAP001111	c.-2890A>T		2R	10694	+	protein_coding_gene	AGAP001111	unspecified product	NA	221	0.0620041
2R	297230	307923	299689	G	A	0.476923	0.314815	-0.162108	Inf	intron_variant	MODIFIER	AGAP001111	c.95+310G>A		2R	10694	+	protein_coding_gene	AGAP001111	unspecified product	NA	221	0.0620041
2R	297230	307923	304624	G	A	0.462963	0.288136	-0.174827	Inf	intron_variant	MODIFIER	AGAP001111	c.805-71G>A		2R	10694	+	protein_coding_gene	AGAP001111	unspecified product	NA	221	0.0620041
2R	297230	307923	301578	T	C	0.471698	0.698413	0.226715	Inf	intron_variant	MODIFIER	AGAP001111	c.264+823T>C		2R	10694	+	protein_coding_gene	AGAP001111	unspecified product	NA	221	0.0620041
2R	297230	307923	307888	A	T	0.5	0.266667	-0.233333	Inf	synonymous_variant	LOW	AGAP001113	c.2580T>A	p.Ile860Ile	2R	10694	+	protein_coding_gene	AGAP001111	unspecified product	NA	221	0.0620041
2R	297230	307923	301689	T	C	0.418182	0.73913	0.320949	Inf	synonymous_variant	LOW	AGAP001112	c.1347A>G	p.Lys449Lys	2R	10694	+	protein_coding_gene	AGAP001111	unspecified product	NA	221	0.0620041
2R	297230	307923	306559	C	T	0.436364	0.693333	0.25697	Inf	downstream_gene_variant	MODIFIER	AGAP001113	c.*780G>A		2R	10694	+	protein_coding_gene	AGAP001111	unspecified product	NA	221	0.0620041
2R	297230	307923	302104	T	A	0.37931	0.701754	0.322444	Inf	intron_variant	MODIFIER	AGAP001111	c.99+1349T>A		2R	10694	+	protein_coding_gene	AGAP001111	unspecified product	NA	221	0.0620041
2R	297230	307923	302450	T	A	0.612245	0.62069	0.00844476	Inf	intron_variant	MODIFIER	AGAP001111	c.804+1695T>A		2R	10694	+	protein_coding_gene	AGAP001111	unspecified product	NA	221	0.0620041
2R	297230	307923	302549	C	T	0.52	0.492063	-0.0279365	Inf	synonymous_variant	LOW	AGAP001112	c.642G>A	p.Gln214Gln	2R	10694	+	protein_coding_gene	AGAP001111	unspecified product	NA	221	0.0620041
2R	297230	307923	306264	G	A	0.54	0.8	0.26	Inf	synonymous_variant	LOW	AGAP001111	c.1590G>A	p.Gly530Gly	2R	10694	+	protein_coding_gene	AGAP001111	unspecified product	NA	221	0.0620041
2R	297230	307923	306234	C	T	0.530612	0.819672	0.28906	Inf	downstream_gene_variant	MODIFIER	AGAP001113	c.*1105G>A		2R	10694	+	protein_coding_gene	AGAP001111	unspecified product	NA	221	0.0620041
2R	297230	307923	302549	C	T	0.52	0.492063	-0.0279365	Inf	intron_variant	MODIFIER	AGAP001111	c.804+1794C>T		2R	10694	+	protein_coding_gene	AGAP001111	unspecified product	NA	221	0.0620041
2R	297230	307923	306465	A	G	0.471698	0.68	0.208302	Inf	upstream_gene_variant	MODIFIER	AGAP001112	c.-3275T>C		2R	10694	+	protein_coding_gene	AGAP001111	unspecified product	NA	221	0.0620041
2R	297230	307923	307888	A	T	0.5	0.266667	-0.233333	Inf	3_prime_UTR_variant	MODIFIER	AGAP001111	c.*931A>T		2R	10694	+	protein_coding_gene	AGAP001111	unspecified product	NA	221	0.0620041
2R	297230	307923	301368	T	G	0.40625	0.723404	0.317154	Inf	downstream_gene_variant	MODIFIER	AGAP001112	c.*249A>C		2R	10694	+	protein_coding_gene	AGAP001111	unspecified product	NA	221	0.0620041
2R	297230	307923	307516	C	T	0.530303	0.765957	0.235654	Inf	3_prime_UTR_variant	MODIFIER	AGAP001111	c.*559C>T		2R	10694	+	protein_coding_gene	AGAP001111	unspecified product	NA	221	0.0620041
2R	297230	307923	302225	C	T	0.425926	0.583333	0.157407	Inf	synonymous_variant	LOW	AGAP001112	c.966G>A	p.Glu322Glu	2R	10694	+	protein_coding_gene	AGAP001111	unspecified product	NA	221	0.0620041
2R	297230	307923	305022	A	C	0.541667	0.763636	0.22197	Inf	synonymous_variant	LOW	AGAP001111	c.513A>C	p.Ile171Ile	2R	10694	+	protein_coding_gene	AGAP001111	unspecified product	NA	221	0.0620041
2R	297230	307923	297372	G	C	0.5625	0.730769	0.168269	Inf	downstream_gene_variant	MODIFIER	AGAP001112	c.*4245C>G		2R	10694	+	protein_coding_gene	AGAP001111	unspecified product	NA	221	0.0620041
2R	297230	307923	305778	A	C	0.333333	0.71875	0.385417	Inf	missense_variant	MODERATE	AGAP001111	c.1269A>C	p.Glu423Asp	2R	10694	+	protein_coding_gene	AGAP001111	unspecified product	NA	221	0.0620041
2R	297230	307923	298257	G	A	0.375	0.344828	-0.0301724	Inf	downstream_gene_variant	MODIFIER	AGAP001112	c.*3360C>T		2R	10694	+	protein_coding_gene	AGAP001111	unspecified product	NA	221	0.0620041
2R	297230	307923	305778	A	C	0.333333	0.71875	0.385417	Inf	missense_variant	MODERATE	AGAP001111	c.1809A>C	p.Glu603Asp	2R	10694	+	protein_coding_gene	AGAP001111	unspecified product	NA	221	0.0620041
2R	297230	307923	299731	G	A	0.416667	0.245614	-0.171053	Inf	downstream_gene_variant	MODIFIER	AGAP001112	c.*1886C>T		2R	10694	+	protein_coding_gene	AGAP001111	unspecified product	NA	221	0.0620041
2R	297230	307923	301778	A	T	0.434783	0.830769	0.395987	Inf	intron_variant	MODIFIER	AGAP001111	c.99+1023A>T		2R	10694	+	protein_coding_gene	AGAP001111	unspecified product	NA	221	0.0620041
2R	297230	307923	301958	C	T	0.516667	0.690909	0.174242	Inf	synonymous_variant	LOW	AGAP001112	c.1155G>A	p.Lys385Lys	2R	10694	+	protein_coding_gene	AGAP001111	unspecified product	NA	221	0.0620041
2R	297230	307923	297606	A	T	0.415094	0.22807	-0.187024	Inf	intron_variant	MODIFIER	AGAP001111	c.333-14A>T		2R	10694	+	protein_coding_gene	AGAP001111	unspecified product	NA	221	0.0620041
2R	297230	307923	306585	C	T	0.42	0.647887	0.227887	Inf	synonymous_variant	LOW	AGAP001111	c.1911C>T	p.Ala637Ala	2R	10694	+	protein_coding_gene	AGAP001111	unspecified product	NA	221	0.0620041
2R	297230	307923	302096	A	G	0.375	0.716667	0.341667	Inf	intron_variant	MODIFIER	AGAP001111	c.804+1341A>G		2R	10694	+	protein_coding_gene	AGAP001111	unspecified product	NA	221	0.0620041
2R	297230	307923	305586	C	T	0.510204	0.764706	0.254502	Inf	synonymous_variant	LOW	AGAP001111	c.1617C>T	p.Asp539Asp	2R	10694	+	protein_coding_gene	AGAP001111	unspecified product	NA	221	0.0620041
2R	297230	307923	301397	C	T	0.42623	0.706897	0.280667	Inf	intron_variant	MODIFIER	AGAP001111	c.804+642C>T		2R	10694	+	protein_coding_gene	AGAP001111	unspecified product	NA	221	0.0620041
2R	297230	307923	304522	A	C	0.44898	0.740741	0.291761	Inf	intron_variant	MODIFIER	AGAP001111	c.100-173A>C		2R	10694	+	protein_coding_gene	AGAP001111	unspecified product	NA	221	0.0620041
2R	297230	307923	301778	A	T	0.434783	0.830769	0.395987	Inf	intron_variant	MODIFIER	AGAP001111	c.264+1023A>T		2R	10694	+	protein_coding_gene	AGAP001111	unspecified product	NA	221	0.0620041
2R	297230	307923	306817	T	G	0.433962	0.673077	0.239115	Inf	downstream_gene_variant	MODIFIER	AGAP001113	c.*522A>C		2R	10694	+	protein_coding_gene	AGAP001111	unspecified product	NA	221	0.0620041
2R	297230	307923	298627	C	T	0.489362	0.622951	0.133589	Inf	upstream_gene_variant	MODIFIER	AGAP001111	c.-1869C>T		2R	10694	+	protein_coding_gene	AGAP001111	unspecified product	NA	221	0.0620041
2R	297230	307923	298239	A	G	0.66	0.678571	0.0185714	Inf	downstream_gene_variant	MODIFIER	AGAP001110	c.*5402A>G		2R	10694	+	protein_coding_gene	AGAP001111	unspecified product	NA	221	0.0620041
2R	297230	307923	305964	T	A	0.515152	0.291667	-0.223485	Inf	downstream_gene_variant	MODIFIER	AGAP001113	c.*1375A>T		2R	10694	+	protein_coding_gene	AGAP001111	unspecified product	NA	221	0.0620041
2R	297230	307923	306264	G	A	0.54	0.8	0.26	Inf	synonymous_variant	LOW	AGAP001111	c.2295G>A	p.Gly765Gly	2R	10694	+	protein_coding_gene	AGAP001111	unspecified product	NA	221	0.0620041
2R	297230	307923	299557	A	G	0.54386	0.689655	0.145796	Inf	upstream_gene_variant	MODIFIER	AGAP001111	c.-939A>G		2R	10694	+	protein_coding_gene	AGAP001111	unspecified product	NA	221	0.0620041
2R	297230	307923	298245	C	G	0.652174	0.688525	0.0363507	Inf	upstream_gene_variant	MODIFIER	AGAP001111	c.-2251C>G		2R	10694	+	protein_coding_gene	AGAP001111	unspecified product	NA	221	0.0620041
2R	297230	307923	306465	A	G	0.471698	0.68	0.208302	Inf	synonymous_variant	LOW	AGAP001111	c.2496A>G	p.Val832Val	2R	10694	+	protein_coding_gene	AGAP001111	unspecified product	NA	221	0.0620041
2R	297230	307923	298245	C	G	0.652174	0.688525	0.0363507	Inf	intron_variant	MODIFIER	AGAP001111	c.496-146C>G		2R	10694	+	protein_coding_gene	AGAP001111	unspecified product	NA	221	0.0620041
2R	297230	307923	305250	T	C	0.516129	0.733333	0.217204	Inf	synonymous_variant	LOW	AGAP001111	c.741T>C	p.Gly247Gly	2R	10694	+	protein_coding_gene	AGAP001111	unspecified product	NA	221	0.0620041
2R	297230	307923	307717	T	G	0.514286	0.649123	0.134837	Inf	3_prime_UTR_variant	MODIFIER	AGAP001111	c.*760T>G		2R	10694	+	protein_coding_gene	AGAP001111	unspecified product	NA	221	0.0620041
2R	297230	307923	305250	T	C	0.516129	0.733333	0.217204	Inf	synonymous_variant	LOW	AGAP001111	c.576T>C	p.Gly192Gly	2R	10694	+	protein_coding_gene	AGAP001111	unspecified product	NA	221	0.0620041
2R	297230	307923	307717	T	G	0.514286	0.649123	0.134837	Inf	upstream_gene_variant	MODIFIER	AGAP001112	c.-4527A>C		2R	10694	+	protein_coding_gene	AGAP001111	unspecified product	NA	221	0.0620041
2R	297230	307923	306559	C	T	0.436364	0.693333	0.25697	Inf	upstream_gene_variant	MODIFIER	AGAP001112	c.-3369G>A		2R	10694	+	protein_coding_gene	AGAP001111	unspecified product	NA	221	0.0620041
2R	297230	307923	302450	T	A	0.612245	0.62069	0.00844476	Inf	synonymous_variant	LOW	AGAP001112	c.741A>T	p.Leu247Leu	2R	10694	+	protein_coding_gene	AGAP001111	unspecified product	NA	221	0.0620041
2R	297230	307923	306492	A	G	0.451613	0.712329	0.260716	Inf	synonymous_variant	LOW	AGAP001111	c.2523A>G	p.Glu841Glu	2R	10694	+	protein_coding_gene	AGAP001111	unspecified product	NA	221	0.0620041
2R	297230	307923	298257	G	A	0.375	0.344828	-0.0301724	Inf	intron_variant	MODIFIER	AGAP001111	c.496-134G>A		2R	10694	+	protein_coding_gene	AGAP001111	unspecified product	NA	221	0.0620041
2R	297230	307923	305919	T	C	0.507937	0.755556	0.247619	Inf	synonymous_variant	LOW	AGAP001111	c.1245T>C	p.Arg415Arg	2R	10694	+	protein_coding_gene	AGAP001111	unspecified product	NA	221	0.0620041
2R	297230	307923	306534	C	T	0.453125	0.671053	0.217928	Inf	synonymous_variant	LOW	AGAP001111	c.2565C>T	p.Ala855Ala	2R	10694	+	protein_coding_gene	AGAP001111	unspecified product	NA	221	0.0620041
2R	297230	307923	306234	C	T	0.530612	0.819672	0.28906	Inf	synonymous_variant	LOW	AGAP001111	c.1725C>T	p.Ser575Ser	2R	10694	+	protein_coding_gene	AGAP001111	unspecified product	NA	221	0.0620041
2R	297230	307923	301778	A	T	0.434783	0.830769	0.395987	Inf	intron_variant	MODIFIER	AGAP001111	c.804+1023A>T		2R	10694	+	protein_coding_gene	AGAP001111	unspecified product	NA	221	0.0620041
2R	297230	307923	307516	C	T	0.530303	0.765957	0.235654	Inf	synonymous_variant	LOW	AGAP001113	c.2952G>A	p.Lys984Lys	2R	10694	+	protein_coding_gene	AGAP001111	unspecified product	NA	221	0.0620041
2R	297230	307923	300916	G	A	0.571429	0.672727	0.101299	Inf	intron_variant	MODIFIER	AGAP001111	c.99+161G>A		2R	10694	+	protein_coding_gene	AGAP001111	unspecified product	NA	221	0.0620041
2R	297230	307923	304186	C	T	0.442308	0.672414	0.230106	Inf	intron_variant	MODIFIER	AGAP001111	c.805-509C>T		2R	10694	+	protein_coding_gene	AGAP001111	unspecified product	NA	221	0.0620041
2R	297230	307923	301958	C	T	0.516667	0.690909	0.174242	Inf	intron_variant	MODIFIER	AGAP001111	c.99+1203C>T		2R	10694	+	protein_coding_gene	AGAP001111	unspecified product	NA	221	0.0620041
2R	297230	307923	307516	C	T	0.530303	0.765957	0.235654	Inf	3_prime_UTR_variant	MODIFIER	AGAP001111	c.*559C>T		2R	10694	+	protein_coding_gene	AGAP001111	unspecified product	NA	221	0.0620041
2R	297230	307923	298266	G	A	0.387755	0.358491	-0.0292645	Inf	intron_variant	MODIFIER	AGAP001111	c.496-125G>A		2R	10694	+	protein_coding_gene	AGAP001111	unspecified product	NA	221	0.0620041
2R	297230	307923	298257	G	A	0.375	0.344828	-0.0301724	Inf	upstream_gene_variant	MODIFIER	AGAP001111	c.-2239G>A		2R	10694	+	protein_coding_gene	AGAP001111	unspecified product	NA	221	0.0620041
2R	297230	307923	298266	G	A	0.387755	0.358491	-0.0292645	Inf	upstream_gene_variant	MODIFIER	AGAP001111	c.-1019G>A		2R	10694	+	protein_coding_gene	AGAP001111	unspecified product	NA	221	0.0620041
2R	297230	307923	298239	A	G	0.66	0.678571	0.0185714	Inf	intron_variant	MODIFIER	AGAP001111	c.496-152A>G		2R	10694	+	protein_coding_gene	AGAP001111	unspecified product	NA	221	0.0620041
2R	297230	307923	306264	G	A	0.54	0.8	0.26	Inf	downstream_gene_variant	MODIFIER	AGAP001113	c.*1075C>T		2R	10694	+	protein_coding_gene	AGAP001111	unspecified product	NA	221	0.0620041
2R	297230	307923	298206	G	A	0.409091	0.344828	-0.0642633	Inf	downstream_gene_variant	MODIFIER	AGAP001110	c.*5369G>A		2R	10694	+	protein_coding_gene	AGAP001111	unspecified product	NA	221	0.0620041
2R	297230	307923	298667	A	T	0.422222	0.271186	-0.151036	Inf	upstream_gene_variant	MODIFIER	AGAP001111	c.-1829A>T		2R	10694	+	protein_coding_gene	AGAP001111	unspecified product	NA	221	0.0620041
2R	297230	307923	305778	A	C	0.333333	0.71875	0.385417	Inf	downstream_gene_variant	MODIFIER	AGAP001113	c.*1561T>G		2R	10694	+	protein_coding_gene	AGAP001111	unspecified product	NA	221	0.0620041
2R	297230	307923	302450	T	A	0.612245	0.62069	0.00844476	Inf	downstream_gene_variant	MODIFIER	AGAP001113	c.*4889A>T		2R	10694	+	protein_coding_gene	AGAP001111	unspecified product	NA	221	0.0620041
2R	297230	307923	305586	C	T	0.510204	0.764706	0.254502	Inf	downstream_gene_variant	MODIFIER	AGAP001113	c.*1753G>A		2R	10694	+	protein_coding_gene	AGAP001111	unspecified product	NA	221	0.0620041
2R	297230	307923	301946	C	T	0.483871	0.333333	-0.150538	Inf	intron_variant	MODIFIER	AGAP001111	c.99+1191C>T		2R	10694	+	protein_coding_gene	AGAP001111	unspecified product	NA	221	0.0620041
2R	297230	307923	305022	A	C	0.541667	0.763636	0.22197	Inf	synonymous_variant	LOW	AGAP001111	c.348A>C	p.Ile116Ile	2R	10694	+	protein_coding_gene	AGAP001111	unspecified product	NA	221	0.0620041
2R	297230	307923	301511	A	T	0.545455	0.761194	0.215739	Inf	intron_variant	MODIFIER	AGAP001111	c.264+756A>T		2R	10694	+	protein_coding_gene	AGAP001111	unspecified product	NA	221	0.0620041
2R	297230	307923	298627	C	T	0.489362	0.622951	0.133589	Inf	intron_variant	MODIFIER	AGAP001111	c.635+97C>T		2R	10694	+	protein_coding_gene	AGAP001111	unspecified product	NA	221	0.0620041
2R	297230	307923	302104	T	A	0.37931	0.701754	0.322444	Inf	downstream_gene_variant	MODIFIER	AGAP001113	c.*5235A>T		2R	10694	+	protein_coding_gene	AGAP001111	unspecified product	NA	221	0.0620041
2R	297230	307923	305919	T	C	0.507937	0.755556	0.247619	Inf	downstream_gene_variant	MODIFIER	AGAP001113	c.*1420A>G		2R	10694	+	protein_coding_gene	AGAP001111	unspecified product	NA	221	0.0620041
2R	297230	307923	298667	A	T	0.422222	0.271186	-0.151036	Inf	downstream_gene_variant	MODIFIER	AGAP001112	c.*2950T>A		2R	10694	+	protein_coding_gene	AGAP001111	unspecified product	NA	221	0.0620041
2R	297230	307923	298257	G	A	0.375	0.344828	-0.0301724	Inf	downstream_gene_variant	MODIFIER	AGAP001110	c.*5420G>A		2R	10694	+	protein_coding_gene	AGAP001111	unspecified product	NA	221	0.0620041
2R	297230	307923	305764	C	A	0.37037	0.701493	0.331122	Inf	synonymous_variant	LOW	AGAP001111	c.1795C>A	p.Arg599Arg	2R	10694	+	protein_coding_gene	AGAP001111	unspecified product	NA	221	0.0620041
2R	297230	307923	305919	T	C	0.507937	0.755556	0.247619	Inf	synonymous_variant	LOW	AGAP001111	c.1950T>C	p.Arg650Arg	2R	10694	+	protein_coding_gene	AGAP001111	unspecified product	NA	221	0.0620041
2R	297230	307923	302450	T	A	0.612245	0.62069	0.00844476	Inf	intron_variant	MODIFIER	AGAP001111	c.99+1695T>A		2R	10694	+	protein_coding_gene	AGAP001111	unspecified product	NA	221	0.0620041
2R	297230	307923	299584	T	A	0.482759	0.683333	0.200575	Inf	upstream_gene_variant	MODIFIER	AGAP001111	c.-912T>A		2R	10694	+	protein_coding_gene	AGAP001111	unspecified product	NA	221	0.0620041
2R	297230	307923	305250	T	C	0.516129	0.733333	0.217204	Inf	upstream_gene_variant	MODIFIER	AGAP001112	c.-2060A>G		2R	10694	+	protein_coding_gene	AGAP001111	unspecified product	NA	221	0.0620041
2R	297230	307923	307516	C	T	0.530303	0.765957	0.235654	Inf	3_prime_UTR_variant	MODIFIER	AGAP001111	c.*559C>T		2R	10694	+	protein_coding_gene	AGAP001111	unspecified product	NA	221	0.0620041
2R	297230	307923	306234	C	T	0.530612	0.819672	0.28906	Inf	upstream_gene_variant	MODIFIER	AGAP001112	c.-3044G>A		2R	10694	+	protein_coding_gene	AGAP001111	unspecified product	NA	221	0.0620041
2R	297230	307923	307717	T	G	0.514286	0.649123	0.134837	Inf	synonymous_variant	LOW	AGAP001113	c.2751A>C	p.Arg917Arg	2R	10694	+	protein_coding_gene	AGAP001111	unspecified product	NA	221	0.0620041
2R	297230	307923	307717	T	G	0.514286	0.649123	0.134837	Inf	3_prime_UTR_variant	MODIFIER	AGAP001111	c.*760T>G		2R	10694	+	protein_coding_gene	AGAP001111	unspecified product	NA	221	0.0620041
2R	297230	307923	303305	C	T	0.377358	0.732143	0.354784	Inf	intron_variant	MODIFIER	AGAP001111	c.100-1390C>T		2R	10694	+	protein_coding_gene	AGAP001111	unspecified product	NA	221	0.0620041
2R	297230	307923	306492	A	G	0.451613	0.712329	0.260716	Inf	synonymous_variant	LOW	AGAP001111	c.1983A>G	p.Glu661Glu	2R	10694	+	protein_coding_gene	AGAP001111	unspecified product	NA	221	0.0620041
2R	297230	307923	298239	A	G	0.66	0.678571	0.0185714	Inf	upstream_gene_variant	MODIFIER	AGAP001111	c.-2257A>G		2R	10694	+	protein_coding_gene	AGAP001111	unspecified product	NA	221	0.0620041
2R	297230	307923	305862	C	T	0.464286	0.785714	0.321429	Inf	synonymous_variant	LOW	AGAP001111	c.1188C>T	p.Ser396Ser	2R	10694	+	protein_coding_gene	AGAP001111	unspecified product	NA	221	0.0620041
2R	297230	307923	298266	G	A	0.387755	0.358491	-0.0292645	Inf	downstream_gene_variant	MODIFIER	AGAP001112	c.*3351C>T		2R	10694	+	protein_coding_gene	AGAP001111	unspecified product	NA	221	0.0620041
2R	297230	307923	306492	A	G	0.451613	0.712329	0.260716	Inf	synonymous_variant	LOW	AGAP001111	c.1818A>G	p.Glu606Glu	2R	10694	+	protein_coding_gene	AGAP001111	unspecified product	NA	221	0.0620041
2R	297230	307923	307450	T	A	0.5	0.686275	0.186275	Inf	upstream_gene_variant	MODIFIER	AGAP001112	c.-4260A>T		2R	10694	+	protein_coding_gene	AGAP001111	unspecified product	NA	221	0.0620041
2R	297230	307923	298627	C	T	0.489362	0.622951	0.133589	Inf	upstream_gene_variant	MODIFIER	AGAP001111	c.-658C>T		2R	10694	+	protein_coding_gene	AGAP001111	unspecified product	NA	221	0.0620041
2R	297230	307923	299584	T	A	0.482759	0.683333	0.200575	Inf	downstream_gene_variant	MODIFIER	AGAP001112	c.*2033A>T		2R	10694	+	protein_coding_gene	AGAP001111	unspecified product	NA	221	0.0620041
2R	297230	307923	305220	C	G	0.53125	0.725806	0.194556	Inf	downstream_gene_variant	MODIFIER	AGAP001113	c.*2119G>C		2R	10694	+	protein_coding_gene	AGAP001111	unspecified product	NA	221	0.0620041
2R	297230	307923	305022	A	C	0.541667	0.763636	0.22197	Inf	synonymous_variant	LOW	AGAP001111	c.1053A>C	p.Ile351Ile	2R	10694	+	protein_coding_gene	AGAP001111	unspecified product	NA	221	0.0620041
2R	297230	307923	304186	C	T	0.442308	0.672414	0.230106	Inf	intron_variant	MODIFIER	AGAP001111	c.100-509C>T		2R	10694	+	protein_coding_gene	AGAP001111	unspecified product	NA	221	0.0620041
2R	297230	307923	298266	G	A	0.387755	0.358491	-0.0292645	Inf	downstream_gene_variant	MODIFIER	AGAP001110	c.*5429G>A		2R	10694	+	protein_coding_gene	AGAP001111	unspecified product	NA	221	0.0620041
2R	297230	307923	298245	C	G	0.652174	0.688525	0.0363507	Inf	upstream_gene_variant	MODIFIER	AGAP001111	c.-1040C>G		2R	10694	+	protein_coding_gene	AGAP001111	unspecified product	NA	221	0.0620041
2R	297230	307923	298245	C	G	0.652174	0.688525	0.0363507	Inf	downstream_gene_variant	MODIFIER	AGAP001112	c.*3372G>C		2R	10694	+	protein_coding_gene	AGAP001111	unspecified product	NA	221	0.0620041
2R	297230	307923	306534	C	T	0.453125	0.671053	0.217928	Inf	synonymous_variant	LOW	AGAP001111	c.1860C>T	p.Ala620Ala	2R	10694	+	protein_coding_gene	AGAP001111	unspecified product	NA	221	0.0620041
2R	297230	307923	305764	C	A	0.37037	0.701493	0.331122	Inf	upstream_gene_variant	MODIFIER	AGAP001112	c.-2574G>T		2R	10694	+	protein_coding_gene	AGAP001111	unspecified product	NA	221	0.0620041
2R	297230	307923	302104	T	A	0.37931	0.701754	0.322444	Inf	intron_variant	MODIFIER	AGAP001111	c.804+1349T>A		2R	10694	+	protein_coding_gene	AGAP001111	unspecified product	NA	221	0.0620041
2R	297230	307923	298206	G	A	0.409091	0.344828	-0.0642633	Inf	upstream_gene_variant	MODIFIER	AGAP001111	c.-2290G>A		2R	10694	+	protein_coding_gene	AGAP001111	unspecified product	NA	221	0.0620041
2R	297230	307923	297946	A	T	0.45614	0.191489	-0.264651	Inf	downstream_gene_variant	MODIFIER	AGAP001110	c.*5109A>T		2R	10694	+	protein_coding_gene	AGAP001111	unspecified product	NA	221	0.0620041
2R	297230	307923	306264	G	A	0.54	0.8	0.26	Inf	synonymous_variant	LOW	AGAP001111	c.1755G>A	p.Gly585Gly	2R	10694	+	protein_coding_gene	AGAP001111	unspecified product	NA	221	0.0620041
2R	297230	307923	305232	T	C	0.53125	0.730159	0.198909	Inf	upstream_gene_variant	MODIFIER	AGAP001112	c.-2042A>G		2R	10694	+	protein_coding_gene	AGAP001111	unspecified product	NA	221	0.0620041
2R	297230	307923	305964	T	A	0.515152	0.291667	-0.223485	Inf	synonymous_variant	LOW	AGAP001111	c.1290T>A	p.Thr430Thr	2R	10694	+	protein_coding_gene	AGAP001111	unspecified product	NA	221	0.0620041
2R	297230	307923	305232	T	C	0.53125	0.730159	0.198909	Inf	downstream_gene_variant	MODIFIER	AGAP001113	c.*2107A>G		2R	10694	+	protein_coding_gene	AGAP001111	unspecified product	NA	221	0.0620041
2R	297230	307923	297946	A	T	0.45614	0.191489	-0.264651	Inf	upstream_gene_variant	MODIFIER	AGAP001111	c.-1339A>T		2R	10694	+	protein_coding_gene	AGAP001111	unspecified product	NA	221	0.0620041
2R	297230	307923	301397	C	T	0.42623	0.706897	0.280667	Inf	intron_variant	MODIFIER	AGAP001111	c.264+642C>T		2R	10694	+	protein_coding_gene	AGAP001111	unspecified product	NA	221	0.0620041
2R	297230	307923	306465	A	G	0.471698	0.68	0.208302	Inf	synonymous_variant	LOW	AGAP001111	c.1791A>G	p.Val597Val	2R	10694	+	protein_coding_gene	AGAP001111	unspecified product	NA	221	0.0620041
2R	297230	307923	301511	A	T	0.545455	0.761194	0.215739	Inf	downstream_gene_variant	MODIFIER	AGAP001112	c.*106T>A		2R	10694	+	protein_coding_gene	AGAP001111	unspecified product	NA	221	0.0620041
2R	297230	307923	298266	G	A	0.387755	0.358491	-0.0292645	Inf	downstream_gene_variant	MODIFIER	AGAP001110	c.*5429G>A		2R	10694	+	protein_coding_gene	AGAP001111	unspecified product	NA	221	0.0620041
2R	297230	307923	303305	C	T	0.377358	0.732143	0.354784	Inf	intron_variant	MODIFIER	AGAP001111	c.805-1390C>T		2R	10694	+	protein_coding_gene	AGAP001111	unspecified product	NA	221	0.0620041
2R	297230	307923	303305	C	T	0.377358	0.732143	0.354784	Inf	upstream_gene_variant	MODIFIER	AGAP001112	c.-115G>A		2R	10694	+	protein_coding_gene	AGAP001111	unspecified product	NA	221	0.0620041
2R	297230	307923	298667	A	T	0.422222	0.271186	-0.151036	Inf	upstream_gene_variant	MODIFIER	AGAP001111	c.-618A>T		2R	10694	+	protein_coding_gene	AGAP001111	unspecified product	NA	221	0.0620041
2R	297230	307923	306817	T	G	0.433962	0.673077	0.239115	Inf	upstream_gene_variant	MODIFIER	AGAP001112	c.-3627A>C		2R	10694	+	protein_coding_gene	AGAP001111	unspecified product	NA	221	0.0620041
2R	297230	307923	302450	T	A	0.612245	0.62069	0.00844476	Inf	intron_variant	MODIFIER	AGAP001111	c.264+1695T>A		2R	10694	+	protein_coding_gene	AGAP001111	unspecified product	NA	221	0.0620041
2R	297230	307923	302549	C	T	0.52	0.492063	-0.0279365	Inf	intron_variant	MODIFIER	AGAP001111	c.264+1794C>T		2R	10694	+	protein_coding_gene	AGAP001111	unspecified product	NA	221	0.0620041
2R	297230	307923	305220	C	G	0.53125	0.725806	0.194556	Inf	synonymous_variant	LOW	AGAP001111	c.546C>G	p.Gly182Gly	2R	10694	+	protein_coding_gene	AGAP001111	unspecified product	NA	221	0.0620041
2R	297230	307923	298295	G	A	0.436364	0.365385	-0.070979	Inf	intron_variant	MODIFIER	AGAP001111	c.496-96G>A		2R	10694	+	protein_coding_gene	AGAP001111	unspecified product	NA	221	0.0620041
2R	297230	307923	304186	C	T	0.442308	0.672414	0.230106	Inf	downstream_gene_variant	MODIFIER	AGAP001113	c.*3153G>A		2R	10694	+	protein_coding_gene	AGAP001111	unspecified product	NA	221	0.0620041
2R	297230	307923	307717	T	G	0.514286	0.649123	0.134837	Inf	3_prime_UTR_variant	MODIFIER	AGAP001111	c.*760T>G		2R	10694	+	protein_coding_gene	AGAP001111	unspecified product	NA	221	0.0620041
2R	297230	307923	305250	T	C	0.516129	0.733333	0.217204	Inf	synonymous_variant	LOW	AGAP001111	c.1281T>C	p.Gly427Gly	2R	10694	+	protein_coding_gene	AGAP001111	unspecified product	NA	221	0.0620041
2R	297230	307923	298680	A	G	0.468085	0.241379	-0.226706	Inf	downstream_gene_variant	MODIFIER	AGAP001112	c.*2937T>C		2R	10694	+	protein_coding_gene	AGAP001111	unspecified product	NA	221	0.0620041
2R	297230	307923	305862	C	T	0.464286	0.785714	0.321429	Inf	upstream_gene_variant	MODIFIER	AGAP001112	c.-2672G>A		2R	10694	+	protein_coding_gene	AGAP001111	unspecified product	NA	221	0.0620041
2R	297230	307923	302843	C	T	0.529412	0.592593	0.0631808	Inf	intron_variant	MODIFIER	AGAP001111	c.100-1852C>T		2R	10694	+	protein_coding_gene	AGAP001111	unspecified product	NA	221	0.0620041
2R	297230	307923	302104	T	A	0.37931	0.701754	0.322444	Inf	intron_variant	MODIFIER	AGAP001112	c.1071+16A>T		2R	10694	+	protein_coding_gene	AGAP001111	unspecified product	NA	221	0.0620041
2R	297230	307923	305250	T	C	0.516129	0.733333	0.217204	Inf	downstream_gene_variant	MODIFIER	AGAP001113	c.*2089A>G		2R	10694	+	protein_coding_gene	AGAP001111	unspecified product	NA	221	0.0620041
2R	297230	307923	307450	T	A	0.5	0.686275	0.186275	Inf	3_prime_UTR_variant	MODIFIER	AGAP001111	c.*493T>A		2R	10694	+	protein_coding_gene	AGAP001111	unspecified product	NA	221	0.0620041
2R	297230	307923	297946	A	T	0.45614	0.191489	-0.264651	Inf	intron_variant	MODIFIER	AGAP001111	c.495+164A>T		2R	10694	+	protein_coding_gene	AGAP001111	unspecified product	NA	221	0.0620041
2R	297230	307923	297884	G	A	0.54	0.823529	0.283529	Inf	downstream_gene_variant	MODIFIER	AGAP001112	c.*3733C>T		2R	10694	+	protein_coding_gene	AGAP001111	unspecified product	NA	221	0.0620041
2R	297230	307923	297946	A	T	0.45614	0.191489	-0.264651	Inf	downstream_gene_variant	MODIFIER	AGAP001112	c.*3671T>A		2R	10694	+	protein_coding_gene	AGAP001111	unspecified product	NA	221	0.0620041
2R	297230	307923	305220	C	G	0.53125	0.725806	0.194556	Inf	upstream_gene_variant	MODIFIER	AGAP001112	c.-2030G>C		2R	10694	+	protein_coding_gene	AGAP001111	unspecified product	NA	221	0.0620041
2R	297230	307923	305232	T	C	0.53125	0.730159	0.198909	Inf	synonymous_variant	LOW	AGAP001111	c.1263T>C	p.Gly421Gly	2R	10694	+	protein_coding_gene	AGAP001111	unspecified product	NA	221	0.0620041
2R	297230	307923	304186	C	T	0.442308	0.672414	0.230106	Inf	intron_variant	MODIFIER	AGAP001111	c.265-509C>T		2R	10694	+	protein_coding_gene	AGAP001111	unspecified product	NA	221	0.0620041
2R	297230	307923	301958	C	T	0.516667	0.690909	0.174242	Inf	intron_variant	MODIFIER	AGAP001111	c.804+1203C>T		2R	10694	+	protein_coding_gene	AGAP001111	unspecified product	NA	221	0.0620041
2R	297230	307923	298266	G	A	0.387755	0.358491	-0.0292645	Inf	upstream_gene_variant	MODIFIER	AGAP001111	c.-2230G>A		2R	10694	+	protein_coding_gene	AGAP001111	unspecified product	NA	221	0.0620041
2R	297230	307923	301578	T	C	0.471698	0.698413	0.226715	Inf	intron_variant	MODIFIER	AGAP001111	c.99+823T>C		2R	10694	+	protein_coding_gene	AGAP001111	unspecified product	NA	221	0.0620041
2R	297230	307923	302096	A	G	0.375	0.716667	0.341667	Inf	intron_variant	MODIFIER	AGAP001111	c.264+1341A>G		2R	10694	+	protein_coding_gene	AGAP001111	unspecified product	NA	221	0.0620041
2R	297230	307923	307450	T	A	0.5	0.686275	0.186275	Inf	synonymous_variant	LOW	AGAP001113	c.3018A>T	p.Ser1006Ser	2R	10694	+	protein_coding_gene	AGAP001111	unspecified product	NA	221	0.0620041
2R	297230	307923	298627	C	T	0.489362	0.622951	0.133589	Inf	downstream_gene_variant	MODIFIER	AGAP001112	c.*2990G>A		2R	10694	+	protein_coding_gene	AGAP001111	unspecified product	NA	221	0.0620041
2R	297230	307923	302104	T	A	0.37931	0.701754	0.322444	Inf	intron_variant	MODIFIER	AGAP001111	c.264+1349T>A		2R	10694	+	protein_coding_gene	AGAP001111	unspecified product	NA	221	0.0620041
2R	297230	307923	305919	T	C	0.507937	0.755556	0.247619	Inf	synonymous_variant	LOW	AGAP001111	c.1410T>C	p.Arg470Arg	2R	10694	+	protein_coding_gene	AGAP001111	unspecified product	NA	221	0.0620041
2R	297230	307923	305220	C	G	0.53125	0.725806	0.194556	Inf	synonymous_variant	LOW	AGAP001111	c.711C>G	p.Gly237Gly	2R	10694	+	protein_coding_gene	AGAP001111	unspecified product	NA	221	0.0620041
2R	297230	307923	305022	A	C	0.541667	0.763636	0.22197	Inf	downstream_gene_variant	MODIFIER	AGAP001113	c.*2317T>G		2R	10694	+	protein_coding_gene	AGAP001111	unspecified product	NA	221	0.0620041
2R	297230	307923	307450	T	A	0.5	0.686275	0.186275	Inf	3_prime_UTR_variant	MODIFIER	AGAP001111	c.*493T>A		2R	10694	+	protein_coding_gene	AGAP001111	unspecified product	NA	221	0.0620041
2R	297230	307923	307516	C	T	0.530303	0.765957	0.235654	Inf	upstream_gene_variant	MODIFIER	AGAP001112	c.-4326G>A		2R	10694	+	protein_coding_gene	AGAP001111	unspecified product	NA	221	0.0620041
2R	297230	307923	302843	C	T	0.529412	0.592593	0.0631808	Inf	intron_variant	MODIFIER	AGAP001111	c.265-1852C>T		2R	10694	+	protein_coding_gene	AGAP001111	unspecified product	NA	221	0.0620041
2R	297230	307923	302096	A	G	0.375	0.716667	0.341667	Inf	intron_variant	MODIFIER	AGAP001112	c.1071+24T>C		2R	10694	+	protein_coding_gene	AGAP001111	unspecified product	NA	221	0.0620041
2R	297230	307923	301402	C	T	0.423729	0.709091	0.285362	Inf	intron_variant	MODIFIER	AGAP001111	c.804+647C>T		2R	10694	+	protein_coding_gene	AGAP001111	unspecified product	NA	221	0.0620041
2R	297230	307923	298206	G	A	0.409091	0.344828	-0.0642633	Inf	downstream_gene_variant	MODIFIER	AGAP001110	c.*5369G>A		2R	10694	+	protein_coding_gene	AGAP001111	unspecified product	NA	221	0.0620041
2R	297230	307923	302843	C	T	0.529412	0.592593	0.0631808	Inf	intron_variant	MODIFIER	AGAP001111	c.805-1852C>T		2R	10694	+	protein_coding_gene	AGAP001111	unspecified product	NA	221	0.0620041
2R	297230	307923	299731	G	A	0.416667	0.245614	-0.171053	Inf	upstream_gene_variant	MODIFIER	AGAP001111	c.-765G>A		2R	10694	+	protein_coding_gene	AGAP001111	unspecified product	NA	221	0.0620041
2R	297230	307923	302843	C	T	0.529412	0.592593	0.0631808	Inf	synonymous_variant	LOW	AGAP001112	c.348G>A	p.Glu116Glu	2R	10694	+	protein_coding_gene	AGAP001111	unspecified product	NA	221	0.0620041
2R	297230	307923	298667	A	T	0.422222	0.271186	-0.151036	Inf	intron_variant	MODIFIER	AGAP001111	c.635+137A>T		2R	10694	+	protein_coding_gene	AGAP001111	unspecified product	NA	221	0.0620041
2R	297230	307923	305220	C	G	0.53125	0.725806	0.194556	Inf	synonymous_variant	LOW	AGAP001111	c.1251C>G	p.Gly417Gly	2R	10694	+	protein_coding_gene	AGAP001111	unspecified product	NA	221	0.0620041
2R	297230	307923	301958	C	T	0.516667	0.690909	0.174242	Inf	intron_variant	MODIFIER	AGAP001111	c.264+1203C>T		2R	10694	+	protein_coding_gene	AGAP001111	unspecified product	NA	221	0.0620041
2R	297230	307923	307450	T	A	0.5	0.686275	0.186275	Inf	3_prime_UTR_variant	MODIFIER	AGAP001111	c.*493T>A		2R	10694	+	protein_coding_gene	AGAP001111	unspecified product	NA	221	0.0620041
2R	297230	307923	297884	G	A	0.54	0.823529	0.283529	Inf	downstream_gene_variant	MODIFIER	AGAP001110	c.*5047G>A		2R	10694	+	protein_coding_gene	AGAP001111	unspecified product	NA	221	0.0620041
2R	297230	307923	305232	T	C	0.53125	0.730159	0.198909	Inf	synonymous_variant	LOW	AGAP001111	c.723T>C	p.Gly241Gly	2R	10694	+	protein_coding_gene	AGAP001111	unspecified product	NA	221	0.0620041
2R	297230	307923	298295	G	A	0.436364	0.365385	-0.070979	Inf	downstream_gene_variant	MODIFIER	AGAP001112	c.*3322C>T		2R	10694	+	protein_coding_gene	AGAP001111	unspecified product	NA	221	0.0620041
2R	297230	307923	302843	C	T	0.529412	0.592593	0.0631808	Inf	downstream_gene_variant	MODIFIER	AGAP001113	c.*4496G>A		2R	10694	+	protein_coding_gene	AGAP001111	unspecified product	NA	221	0.0620041
2R	297230	307923	301578	T	C	0.471698	0.698413	0.226715	Inf	intron_variant	MODIFIER	AGAP001111	c.804+823T>C		2R	10694	+	protein_coding_gene	AGAP001111	unspecified product	NA	221	0.0620041
2R	297230	307923	301578	T	C	0.471698	0.698413	0.226715	Inf	downstream_gene_variant	MODIFIER	AGAP001112	c.*39A>G		2R	10694	+	protein_coding_gene	AGAP001111	unspecified product	NA	221	0.0620041
2R	297230	307923	301946	C	T	0.483871	0.333333	-0.150538	Inf	intron_variant	MODIFIER	AGAP001111	c.264+1191C>T		2R	10694	+	protein_coding_gene	AGAP001111	unspecified product	NA	221	0.0620041
2R	297230	307923	297946	A	T	0.45614	0.191489	-0.264651	Inf	downstream_gene_variant	MODIFIER	AGAP001110	c.*5109A>T		2R	10694	+	protein_coding_gene	AGAP001111	unspecified product	NA	221	0.0620041
2R	297230	307923	305919	T	C	0.507937	0.755556	0.247619	Inf	upstream_gene_variant	MODIFIER	AGAP001112	c.-2729A>G		2R	10694	+	protein_coding_gene	AGAP001111	unspecified product	NA	221	0.0620041
2R	297230	307923	306234	C	T	0.530612	0.819672	0.28906	Inf	synonymous_variant	LOW	AGAP001111	c.2265C>T	p.Ser755Ser	2R	10694	+	protein_coding_gene	AGAP001111	unspecified product	NA	221	0.0620041
2R	297230	307923	297884	G	A	0.54	0.823529	0.283529	Inf	upstream_gene_variant	MODIFIER	AGAP001111	c.-2612G>A		2R	10694	+	protein_coding_gene	AGAP001111	unspecified product	NA	221	0.0620041
2R	297230	307923	305232	T	C	0.53125	0.730159	0.198909	Inf	synonymous_variant	LOW	AGAP001111	c.558T>C	p.Gly186Gly	2R	10694	+	protein_coding_gene	AGAP001111	unspecified product	NA	221	0.0620041
2R	297230	307923	304186	C	T	0.442308	0.672414	0.230106	Inf	upstream_gene_variant	MODIFIER	AGAP001112	c.-996G>A		2R	10694	+	protein_coding_gene	AGAP001111	unspecified product	NA	221	0.0620041
2R	297230	307923	297884	G	A	0.54	0.823529	0.283529	Inf	intron_variant	MODIFIER	AGAP001111	c.495+102G>A		2R	10694	+	protein_coding_gene	AGAP001111	unspecified product	NA	221	0.0620041
2R	297230	307923	297884	G	A	0.54	0.823529	0.283529	Inf	upstream_gene_variant	MODIFIER	AGAP001111	c.-1401G>A		2R	10694	+	protein_coding_gene	AGAP001111	unspecified product	NA	221	0.0620041
2R	297230	307923	298295	G	A	0.436364	0.365385	-0.070979	Inf	downstream_gene_variant	MODIFIER	AGAP001110	c.*5458G>A		2R	10694	+	protein_coding_gene	AGAP001111	unspecified product	NA	221	0.0620041
2R	297230	307923	301946	C	T	0.483871	0.333333	-0.150538	Inf	synonymous_variant	LOW	AGAP001112	c.1167G>A	p.Gln389Gln	2R	10694	+	protein_coding_gene	AGAP001111	unspecified product	NA	221	0.0620041
2R	297230	307923	297884	G	A	0.54	0.823529	0.283529	Inf	downstream_gene_variant	MODIFIER	AGAP001110	c.*5047G>A		2R	10694	+	protein_coding_gene	AGAP001111	unspecified product	NA	221	0.0620041
2R	297230	307923	301946	C	T	0.483871	0.333333	-0.150538	Inf	intron_variant	MODIFIER	AGAP001111	c.804+1191C>T		2R	10694	+	protein_coding_gene	AGAP001111	unspecified product	NA	221	0.0620041
2R	297230	307923	306234	C	T	0.530612	0.819672	0.28906	Inf	synonymous_variant	LOW	AGAP001111	c.1560C>T	p.Ser520Ser	2R	10694	+	protein_coding_gene	AGAP001111	unspecified product	NA	221	0.0620041
2R	297230	307923	297946	A	T	0.45614	0.191489	-0.264651	Inf	upstream_gene_variant	MODIFIER	AGAP001111	c.-2550A>T		2R	10694	+	protein_coding_gene	AGAP001111	unspecified product	NA	221	0.0620041
2R	301617	303190	301749	T	G	0.354167	0.820896	0.466729	Inf	intron_variant	MODIFIER	AGAP001112	c.1314-27A>C		2R	1574	-	protein_coding_gene	AGAP001112	unspecified product	NA	50	0.07286
2R	301617	303190	301729	G	A	0.375	0.78125	0.40625	Inf	intron_variant	MODIFIER	AGAP001111	c.804+974G>A		2R	1574	-	protein_coding_gene	AGAP001112	unspecified product	NA	50	0.07286
2R	301617	303190	302549	C	T	0.52	0.492063	-0.0279365	Inf	intron_variant	MODIFIER	AGAP001111	c.264+1794C>T		2R	1574	-	protein_coding_gene	AGAP001112	unspecified product	NA	50	0.07286
2R	301617	303190	302096	A	G	0.375	0.716667	0.341667	Inf	intron_variant	MODIFIER	AGAP001111	c.264+1341A>G		2R	1574	-	protein_coding_gene	AGAP001112	unspecified product	NA	50	0.07286
2R	301617	303190	302450	T	A	0.612245	0.62069	0.00844476	Inf	intron_variant	MODIFIER	AGAP001111	c.804+1695T>A		2R	1574	-	protein_coding_gene	AGAP001112	unspecified product	NA	50	0.07286
2R	301617	303190	301749	T	G	0.354167	0.820896	0.466729	Inf	intron_variant	MODIFIER	AGAP001111	c.804+994T>G		2R	1574	-	protein_coding_gene	AGAP001112	unspecified product	NA	50	0.07286
2R	301617	303190	302225	C	T	0.425926	0.583333	0.157407	Inf	intron_variant	MODIFIER	AGAP001111	c.264+1470C>T		2R	1574	-	protein_coding_gene	AGAP001112	unspecified product	NA	50	0.07286
2R	301617	303190	301749	T	G	0.354167	0.820896	0.466729	Inf	intron_variant	MODIFIER	AGAP001111	c.99+994T>G		2R	1574	-	protein_coding_gene	AGAP001112	unspecified product	NA	50	0.07286
2R	301617	303190	301749	T	G	0.354167	0.820896	0.466729	Inf	intron_variant	MODIFIER	AGAP001111	c.264+994T>G		2R	1574	-	protein_coding_gene	AGAP001112	unspecified product	NA	50	0.07286
2R	301617	303190	302096	A	G	0.375	0.716667	0.341667	Inf	downstream_gene_variant	MODIFIER	AGAP001113	c.*5243T>C		2R	1574	-	protein_coding_gene	AGAP001112	unspecified product	NA	50	0.07286
2R	301617	303190	301778	A	T	0.434783	0.830769	0.395987	Inf	intron_variant	MODIFIER	AGAP001111	c.99+1023A>T		2R	1574	-	protein_coding_gene	AGAP001112	unspecified product	NA	50	0.07286
2R	301617	303190	302104	T	A	0.37931	0.701754	0.322444	Inf	downstream_gene_variant	MODIFIER	AGAP001113	c.*5235A>T		2R	1574	-	protein_coding_gene	AGAP001112	unspecified product	NA	50	0.07286
2R	301617	303190	302450	T	A	0.612245	0.62069	0.00844476	Inf	intron_variant	MODIFIER	AGAP001111	c.99+1695T>A		2R	1574	-	protein_coding_gene	AGAP001112	unspecified product	NA	50	0.07286
2R	301617	303190	302450	T	A	0.612245	0.62069	0.00844476	Inf	intron_variant	MODIFIER	AGAP001111	c.264+1695T>A		2R	1574	-	protein_coding_gene	AGAP001112	unspecified product	NA	50	0.07286
2R	301617	303190	302096	A	G	0.375	0.716667	0.341667	Inf	intron_variant	MODIFIER	AGAP001112	c.1071+24T>C		2R	1574	-	protein_coding_gene	AGAP001112	unspecified product	NA	50	0.07286
2R	301617	303190	301729	G	A	0.375	0.78125	0.40625	Inf	splice_region_variant&intron_variant	LOW	AGAP001112	c.1314-7C>T		2R	1574	-	protein_coding_gene	AGAP001112	unspecified product	NA	50	0.07286
2R	301617	303190	302450	T	A	0.612245	0.62069	0.00844476	Inf	synonymous_variant	LOW	AGAP001112	c.741A>T	p.Leu247Leu	2R	1574	-	protein_coding_gene	AGAP001112	unspecified product	NA	50	0.07286
2R	301617	303190	301778	A	T	0.434783	0.830769	0.395987	Inf	intron_variant	MODIFIER	AGAP001111	c.804+1023A>T		2R	1574	-	protein_coding_gene	AGAP001112	unspecified product	NA	50	0.07286
2R	301617	303190	302096	A	G	0.375	0.716667	0.341667	Inf	intron_variant	MODIFIER	AGAP001111	c.804+1341A>G		2R	1574	-	protein_coding_gene	AGAP001112	unspecified product	NA	50	0.07286
2R	301617	303190	302104	T	A	0.37931	0.701754	0.322444	Inf	intron_variant	MODIFIER	AGAP001112	c.1071+16A>T		2R	1574	-	protein_coding_gene	AGAP001112	unspecified product	NA	50	0.07286
2R	301617	303190	301689	T	C	0.418182	0.73913	0.320949	Inf	intron_variant	MODIFIER	AGAP001111	c.264+934T>C		2R	1574	-	protein_coding_gene	AGAP001112	unspecified product	NA	50	0.07286
2R	301617	303190	302843	C	T	0.529412	0.592593	0.0631808	Inf	intron_variant	MODIFIER	AGAP001111	c.100-1852C>T		2R	1574	-	protein_coding_gene	AGAP001112	unspecified product	NA	50	0.07286
2R	301617	303190	301778	A	T	0.434783	0.830769	0.395987	Inf	intron_variant	MODIFIER	AGAP001111	c.264+1023A>T		2R	1574	-	protein_coding_gene	AGAP001112	unspecified product	NA	50	0.07286
2R	301617	303190	302549	C	T	0.52	0.492063	-0.0279365	Inf	intron_variant	MODIFIER	AGAP001111	c.804+1794C>T		2R	1574	-	protein_coding_gene	AGAP001112	unspecified product	NA	50	0.07286
2R	301617	303190	301729	G	A	0.375	0.78125	0.40625	Inf	intron_variant	MODIFIER	AGAP001111	c.99+974G>A		2R	1574	-	protein_coding_gene	AGAP001112	unspecified product	NA	50	0.07286
2R	301617	303190	302843	C	T	0.529412	0.592593	0.0631808	Inf	intron_variant	MODIFIER	AGAP001111	c.265-1852C>T		2R	1574	-	protein_coding_gene	AGAP001112	unspecified product	NA	50	0.07286
2R	301617	303190	302843	C	T	0.529412	0.592593	0.0631808	Inf	synonymous_variant	LOW	AGAP001112	c.348G>A	p.Glu116Glu	2R	1574	-	protein_coding_gene	AGAP001112	unspecified product	NA	50	0.07286
2R	301617	303190	302450	T	A	0.612245	0.62069	0.00844476	Inf	downstream_gene_variant	MODIFIER	AGAP001113	c.*4889A>T		2R	1574	-	protein_coding_gene	AGAP001112	unspecified product	NA	50	0.07286
2R	301617	303190	301689	T	C	0.418182	0.73913	0.320949	Inf	intron_variant	MODIFIER	AGAP001111	c.99+934T>C		2R	1574	-	protein_coding_gene	AGAP001112	unspecified product	NA	50	0.07286
2R	301617	303190	302104	T	A	0.37931	0.701754	0.322444	Inf	intron_variant	MODIFIER	AGAP001111	c.99+1349T>A		2R	1574	-	protein_coding_gene	AGAP001112	unspecified product	NA	50	0.07286
2R	301617	303190	302104	T	A	0.37931	0.701754	0.322444	Inf	intron_variant	MODIFIER	AGAP001111	c.804+1349T>A		2R	1574	-	protein_coding_gene	AGAP001112	unspecified product	NA	50	0.07286
2R	301617	303190	301958	C	T	0.516667	0.690909	0.174242	Inf	synonymous_variant	LOW	AGAP001112	c.1155G>A	p.Lys385Lys	2R	1574	-	protein_coding_gene	AGAP001112	unspecified product	NA	50	0.07286
2R	301617	303190	301958	C	T	0.516667	0.690909	0.174242	Inf	intron_variant	MODIFIER	AGAP001111	c.99+1203C>T		2R	1574	-	protein_coding_gene	AGAP001112	unspecified product	NA	50	0.07286
2R	301617	303190	302225	C	T	0.425926	0.583333	0.157407	Inf	synonymous_variant	LOW	AGAP001112	c.966G>A	p.Glu322Glu	2R	1574	-	protein_coding_gene	AGAP001112	unspecified product	NA	50	0.07286
2R	301617	303190	301958	C	T	0.516667	0.690909	0.174242	Inf	intron_variant	MODIFIER	AGAP001111	c.264+1203C>T		2R	1574	-	protein_coding_gene	AGAP001112	unspecified product	NA	50	0.07286
2R	301617	303190	302096	A	G	0.375	0.716667	0.341667	Inf	intron_variant	MODIFIER	AGAP001111	c.99+1341A>G		2R	1574	-	protein_coding_gene	AGAP001112	unspecified product	NA	50	0.07286
2R	301617	303190	302104	T	A	0.37931	0.701754	0.322444	Inf	intron_variant	MODIFIER	AGAP001111	c.264+1349T>A		2R	1574	-	protein_coding_gene	AGAP001112	unspecified product	NA	50	0.07286
2R	301617	303190	301946	C	T	0.483871	0.333333	-0.150538	Inf	intron_variant	MODIFIER	AGAP001111	c.99+1191C>T		2R	1574	-	protein_coding_gene	AGAP001112	unspecified product	NA	50	0.07286
2R	301617	303190	302549	C	T	0.52	0.492063	-0.0279365	Inf	downstream_gene_variant	MODIFIER	AGAP001113	c.*4790G>A		2R	1574	-	protein_coding_gene	AGAP001112	unspecified product	NA	50	0.07286
2R	301617	303190	301946	C	T	0.483871	0.333333	-0.150538	Inf	intron_variant	MODIFIER	AGAP001111	c.264+1191C>T		2R	1574	-	protein_coding_gene	AGAP001112	unspecified product	NA	50	0.07286
2R	301617	303190	301689	T	C	0.418182	0.73913	0.320949	Inf	synonymous_variant	LOW	AGAP001112	c.1347A>G	p.Lys449Lys	2R	1574	-	protein_coding_gene	AGAP001112	unspecified product	NA	50	0.07286
2R	301617	303190	302225	C	T	0.425926	0.583333	0.157407	Inf	downstream_gene_variant	MODIFIER	AGAP001113	c.*5114G>A		2R	1574	-	protein_coding_gene	AGAP001112	unspecified product	NA	50	0.07286
2R	301617	303190	301946	C	T	0.483871	0.333333	-0.150538	Inf	intron_variant	MODIFIER	AGAP001111	c.804+1191C>T		2R	1574	-	protein_coding_gene	AGAP001112	unspecified product	NA	50	0.07286
2R	301617	303190	301689	T	C	0.418182	0.73913	0.320949	Inf	intron_variant	MODIFIER	AGAP001111	c.804+934T>C		2R	1574	-	protein_coding_gene	AGAP001112	unspecified product	NA	50	0.07286
2R	301617	303190	301778	A	T	0.434783	0.830769	0.395987	Inf	intron_variant	MODIFIER	AGAP001112	c.1313+22T>A		2R	1574	-	protein_coding_gene	AGAP001112	unspecified product	NA	50	0.07286
2R	301617	303190	302843	C	T	0.529412	0.592593	0.0631808	Inf	downstream_gene_variant	MODIFIER	AGAP001113	c.*4496G>A		2R	1574	-	protein_coding_gene	AGAP001112	unspecified product	NA	50	0.07286
2R	301617	303190	301946	C	T	0.483871	0.333333	-0.150538	Inf	synonymous_variant	LOW	AGAP001112	c.1167G>A	p.Gln389Gln	2R	1574	-	protein_coding_gene	AGAP001112	unspecified product	NA	50	0.07286
2R	301617	303190	301729	G	A	0.375	0.78125	0.40625	Inf	intron_variant	MODIFIER	AGAP001111	c.264+974G>A		2R	1574	-	protein_coding_gene	AGAP001112	unspecified product	NA	50	0.07286
2R	301617	303190	302549	C	T	0.52	0.492063	-0.0279365	Inf	intron_variant	MODIFIER	AGAP001111	c.99+1794C>T		2R	1574	-	protein_coding_gene	AGAP001112	unspecified product	NA	50	0.07286
2R	301617	303190	302843	C	T	0.529412	0.592593	0.0631808	Inf	intron_variant	MODIFIER	AGAP001111	c.805-1852C>T		2R	1574	-	protein_coding_gene	AGAP001112	unspecified product	NA	50	0.07286
2R	301617	303190	302225	C	T	0.425926	0.583333	0.157407	Inf	intron_variant	MODIFIER	AGAP001111	c.804+1470C>T		2R	1574	-	protein_coding_gene	AGAP001112	unspecified product	NA	50	0.07286
2R	301617	303190	301958	C	T	0.516667	0.690909	0.174242	Inf	intron_variant	MODIFIER	AGAP001111	c.804+1203C>T		2R	1574	-	protein_coding_gene	AGAP001112	unspecified product	NA	50	0.07286
2R	301617	303190	302549	C	T	0.52	0.492063	-0.0279365	Inf	synonymous_variant	LOW	AGAP001112	c.642G>A	p.Gln214Gln	2R	1574	-	protein_coding_gene	AGAP001112	unspecified product	NA	50	0.07286
2R	301617	303190	302225	C	T	0.425926	0.583333	0.157407	Inf	intron_variant	MODIFIER	AGAP001111	c.99+1470C>T		2R	1574	-	protein_coding_gene	AGAP001112	unspecified product	NA	50	0.07286
2R	307059	326058	315846	T	G	0.357143	0.166667	-0.190476	Inf	intron_variant	MODIFIER	AGAP001113	c.471+558A>C		2R	19000	-	protein_coding_gene	AGAP001113	A disintegrin and metalloproteinase with thrombospondin motifs 18	NA	271	0.0699491
2R	307059	326058	312653	A	G	0.532258	0.280702	-0.251556	Inf	downstream_gene_variant	MODIFIER	AGAP001111	c.*5696A>G		2R	19000	-	protein_coding_gene	AGAP001113	A disintegrin and metalloproteinase with thrombospondin motifs 18	NA	271	0.0699491
2R	307059	326058	307999	C	T	0.5	0.271186	-0.228814	Inf	downstream_gene_variant	MODIFIER	AGAP001111	c.*1042C>T		2R	19000	-	protein_coding_gene	AGAP001113	A disintegrin and metalloproteinase with thrombospondin motifs 18	NA	271	0.0699491
2R	307059	326058	311201	G	T	0.418605	0.769231	0.350626	Inf	intron_variant	MODIFIER	AGAP001113	c.1335-1873C>A		2R	19000	-	protein_coding_gene	AGAP001113	A disintegrin and metalloproteinase with thrombospondin motifs 18	NA	271	0.0699491
2R	307059	326058	308641	G	C	0.525424	0.285714	-0.239709	Inf	downstream_gene_variant	MODIFIER	AGAP001111	c.*1684G>C		2R	19000	-	protein_coding_gene	AGAP001113	A disintegrin and metalloproteinase with thrombospondin motifs 18	NA	271	0.0699491
2R	307059	326058	307888	A	T	0.5	0.266667	-0.233333	Inf	3_prime_UTR_variant	MODIFIER	AGAP001111	c.*931A>T		2R	19000	-	protein_coding_gene	AGAP001113	A disintegrin and metalloproteinase with thrombospondin motifs 18	NA	271	0.0699491
2R	307059	326058	307888	A	T	0.5	0.266667	-0.233333	Inf	upstream_gene_variant	MODIFIER	AGAP001112	c.-4698T>A		2R	19000	-	protein_coding_gene	AGAP001113	A disintegrin and metalloproteinase with thrombospondin motifs 18	NA	271	0.0699491
2R	307059	326058	310497	C	G	0.5	0.627451	0.127451	Inf	downstream_gene_variant	MODIFIER	AGAP001111	c.*3540C>G		2R	19000	-	protein_coding_gene	AGAP001113	A disintegrin and metalloproteinase with thrombospondin motifs 18	NA	271	0.0699491
2R	307059	326058	320728	T	C	0.560606	0.3	-0.260606	Inf	intron_variant	MODIFIER	AGAP001113	c.-1304-1961A>G		2R	19000	-	protein_coding_gene	AGAP001113	A disintegrin and metalloproteinase with thrombospondin motifs 18	NA	271	0.0699491
2R	307059	326058	324240	C	T	0.535714	0.306122	-0.229592	Inf	intron_variant	MODIFIER	AGAP001113	c.-1305+1251G>A		2R	19000	-	protein_coding_gene	AGAP001113	A disintegrin and metalloproteinase with thrombospondin motifs 18	NA	271	0.0699491
2R	307059	326058	310599	T	A	0.517857	0.54717	0.0293127	Inf	downstream_gene_variant	MODIFIER	AGAP001111	c.*3642T>A		2R	19000	-	protein_coding_gene	AGAP001113	A disintegrin and metalloproteinase with thrombospondin motifs 18	NA	271	0.0699491
2R	307059	326058	312888	C	T	0.591837	0.857143	0.265306	Inf	downstream_gene_variant	MODIFIER	AGAP001111	c.*5931C>T		2R	19000	-	protein_coding_gene	AGAP001113	A disintegrin and metalloproteinase with thrombospondin motifs 18	NA	271	0.0699491
2R	307059	326058	317334	C	G	0.528302	0.693878	0.165576	Inf	intron_variant	MODIFIER	AGAP001113	c.73+57G>C		2R	19000	-	protein_coding_gene	AGAP001113	A disintegrin and metalloproteinase with thrombospondin motifs 18	NA	271	0.0699491
2R	307059	326058	307516	C	T	0.530303	0.765957	0.235654	Inf	3_prime_UTR_variant	MODIFIER	AGAP001111	c.*559C>T		2R	19000	-	protein_coding_gene	AGAP001113	A disintegrin and metalloproteinase with thrombospondin motifs 18	NA	271	0.0699491
2R	307059	326058	310126	G	T	0.444444	0.271186	-0.173258	Inf	downstream_gene_variant	MODIFIER	AGAP001111	c.*3169G>T		2R	19000	-	protein_coding_gene	AGAP001113	A disintegrin and metalloproteinase with thrombospondin motifs 18	NA	271	0.0699491
2R	307059	326058	312878	G	A	0.583333	0.847458	0.264124	Inf	downstream_gene_variant	MODIFIER	AGAP001111	c.*5921G>A		2R	19000	-	protein_coding_gene	AGAP001113	A disintegrin and metalloproteinase with thrombospondin motifs 18	NA	271	0.0699491
2R	307059	326058	310062	A	C	0.571429	0.725806	0.154378	Inf	downstream_gene_variant	MODIFIER	AGAP001111	c.*3105A>C		2R	19000	-	protein_coding_gene	AGAP001113	A disintegrin and metalloproteinase with thrombospondin motifs 18	NA	271	0.0699491
2R	307059	326058	312653	A	G	0.532258	0.280702	-0.251556	Inf	downstream_gene_variant	MODIFIER	AGAP001111	c.*5696A>G		2R	19000	-	protein_coding_gene	AGAP001113	A disintegrin and metalloproteinase with thrombospondin motifs 18	NA	271	0.0699491
2R	307059	326058	308032	C	T	0.490196	0.714286	0.22409	Inf	synonymous_variant	LOW	AGAP001113	c.2502G>A	p.Arg834Arg	2R	19000	-	protein_coding_gene	AGAP001113	A disintegrin and metalloproteinase with thrombospondin motifs 18	NA	271	0.0699491
2R	307059	326058	312653	A	G	0.532258	0.280702	-0.251556	Inf	downstream_gene_variant	MODIFIER	AGAP001111	c.*5696A>G		2R	19000	-	protein_coding_gene	AGAP001113	A disintegrin and metalloproteinase with thrombospondin motifs 18	NA	271	0.0699491
2R	307059	326058	316122	G	A	0.507692	0.298246	-0.209447	Inf	intron_variant	MODIFIER	AGAP001113	c.471+282C>T		2R	19000	-	protein_coding_gene	AGAP001113	A disintegrin and metalloproteinase with thrombospondin motifs 18	NA	271	0.0699491
2R	307059	326058	311692	C	T	0.436364	0.196078	-0.240285	Inf	downstream_gene_variant	MODIFIER	AGAP001111	c.*4735C>T		2R	19000	-	protein_coding_gene	AGAP001113	A disintegrin and metalloproteinase with thrombospondin motifs 18	NA	271	0.0699491
2R	307059	326058	312761	A	G	0.522727	0.298246	-0.224482	Inf	downstream_gene_variant	MODIFIER	AGAP001111	c.*5804A>G		2R	19000	-	protein_coding_gene	AGAP001113	A disintegrin and metalloproteinase with thrombospondin motifs 18	NA	271	0.0699491
2R	307059	326058	320704	T	A	0.557377	0.241379	-0.315998	Inf	intron_variant	MODIFIER	AGAP001113	c.-1304-1937A>T		2R	19000	-	protein_coding_gene	AGAP001113	A disintegrin and metalloproteinase with thrombospondin motifs 18	NA	271	0.0699491
2R	307059	326058	315748	C	T	0.295082	0.148148	-0.146934	Inf	intron_variant	MODIFIER	AGAP001113	c.471+656G>A		2R	19000	-	protein_coding_gene	AGAP001113	A disintegrin and metalloproteinase with thrombospondin motifs 18	NA	271	0.0699491
2R	307059	326058	308641	G	C	0.525424	0.285714	-0.239709	Inf	synonymous_variant	LOW	AGAP001113	c.2022C>G	p.Thr674Thr	2R	19000	-	protein_coding_gene	AGAP001113	A disintegrin and metalloproteinase with thrombospondin motifs 18	NA	271	0.0699491
2R	307059	326058	307999	C	T	0.5	0.271186	-0.228814	Inf	synonymous_variant	LOW	AGAP001113	c.2535G>A	p.Val845Val	2R	19000	-	protein_coding_gene	AGAP001113	A disintegrin and metalloproteinase with thrombospondin motifs 18	NA	271	0.0699491
2R	307059	326058	307959	C	T	0.540984	0.298246	-0.242738	Inf	downstream_gene_variant	MODIFIER	AGAP001111	c.*1002C>T		2R	19000	-	protein_coding_gene	AGAP001113	A disintegrin and metalloproteinase with thrombospondin motifs 18	NA	271	0.0699491
2R	307059	326058	310175	C	A	0.584906	0.766667	0.181761	Inf	intron_variant	MODIFIER	AGAP001113	c.1335-847G>T		2R	19000	-	protein_coding_gene	AGAP001113	A disintegrin and metalloproteinase with thrombospondin motifs 18	NA	271	0.0699491
2R	307059	326058	307959	C	T	0.540984	0.298246	-0.242738	Inf	downstream_gene_variant	MODIFIER	AGAP001111	c.*1002C>T		2R	19000	-	protein_coding_gene	AGAP001113	A disintegrin and metalloproteinase with thrombospondin motifs 18	NA	271	0.0699491
2R	307059	326058	310175	C	A	0.584906	0.766667	0.181761	Inf	downstream_gene_variant	MODIFIER	AGAP001111	c.*3218C>A		2R	19000	-	protein_coding_gene	AGAP001113	A disintegrin and metalloproteinase with thrombospondin motifs 18	NA	271	0.0699491
2R	307059	326058	307959	C	T	0.540984	0.298246	-0.242738	Inf	intron_variant	MODIFIER	AGAP001113	c.2544+31G>A		2R	19000	-	protein_coding_gene	AGAP001113	A disintegrin and metalloproteinase with thrombospondin motifs 18	NA	271	0.0699491
2R	307059	326058	315819	A	G	0.333333	0.159091	-0.174242	Inf	intron_variant	MODIFIER	AGAP001113	c.471+585T>C		2R	19000	-	protein_coding_gene	AGAP001113	A disintegrin and metalloproteinase with thrombospondin motifs 18	NA	271	0.0699491
2R	307059	326058	307959	C	T	0.540984	0.298246	-0.242738	Inf	downstream_gene_variant	MODIFIER	AGAP001111	c.*1002C>T		2R	19000	-	protein_coding_gene	AGAP001113	A disintegrin and metalloproteinase with thrombospondin motifs 18	NA	271	0.0699491
2R	307059	326058	307999	C	T	0.5	0.271186	-0.228814	Inf	downstream_gene_variant	MODIFIER	AGAP001111	c.*1042C>T		2R	19000	-	protein_coding_gene	AGAP001113	A disintegrin and metalloproteinase with thrombospondin motifs 18	NA	271	0.0699491
2R	307059	326058	325677	A	T	0.396226	0.795918	0.399692	Inf	5_prime_UTR_variant	MODIFIER	AGAP001113	c.-1491T>A		2R	19000	-	protein_coding_gene	AGAP001113	A disintegrin and metalloproteinase with thrombospondin motifs 18	NA	271	0.0699491
2R	307059	326058	312906	G	A	0.404255	0.132075	-0.27218	Inf	downstream_gene_variant	MODIFIER	AGAP001111	c.*5949G>A		2R	19000	-	protein_coding_gene	AGAP001113	A disintegrin and metalloproteinase with thrombospondin motifs 18	NA	271	0.0699491
2R	307059	326058	316639	T	A	0.403846	0.254237	-0.149609	Inf	intron_variant	MODIFIER	AGAP001113	c.309-73A>T		2R	19000	-	protein_coding_gene	AGAP001113	A disintegrin and metalloproteinase with thrombospondin motifs 18	NA	271	0.0699491
2R	307059	326058	311201	G	T	0.418605	0.769231	0.350626	Inf	downstream_gene_variant	MODIFIER	AGAP001111	c.*4244G>T		2R	19000	-	protein_coding_gene	AGAP001113	A disintegrin and metalloproteinase with thrombospondin motifs 18	NA	271	0.0699491
2R	307059	326058	312761	A	G	0.522727	0.298246	-0.224482	Inf	downstream_gene_variant	MODIFIER	AGAP001111	c.*5804A>G		2R	19000	-	protein_coding_gene	AGAP001113	A disintegrin and metalloproteinase with thrombospondin motifs 18	NA	271	0.0699491
2R	307059	326058	308641	G	C	0.525424	0.285714	-0.239709	Inf	downstream_gene_variant	MODIFIER	AGAP001111	c.*1684G>C		2R	19000	-	protein_coding_gene	AGAP001113	A disintegrin and metalloproteinase with thrombospondin motifs 18	NA	271	0.0699491
2R	307059	326058	312878	G	A	0.583333	0.847458	0.264124	Inf	downstream_gene_variant	MODIFIER	AGAP001111	c.*5921G>A		2R	19000	-	protein_coding_gene	AGAP001113	A disintegrin and metalloproteinase with thrombospondin motifs 18	NA	271	0.0699491
2R	307059	326058	307959	C	T	0.540984	0.298246	-0.242738	Inf	upstream_gene_variant	MODIFIER	AGAP001112	c.-4769G>A		2R	19000	-	protein_coding_gene	AGAP001113	A disintegrin and metalloproteinase with thrombospondin motifs 18	NA	271	0.0699491
2R	307059	326058	311201	G	T	0.418605	0.769231	0.350626	Inf	downstream_gene_variant	MODIFIER	AGAP001111	c.*4244G>T		2R	19000	-	protein_coding_gene	AGAP001113	A disintegrin and metalloproteinase with thrombospondin motifs 18	NA	271	0.0699491
2R	307059	326058	312871	T	C	0.413043	0.137931	-0.275112	Inf	intron_variant	MODIFIER	AGAP001113	c.1334+467A>G		2R	19000	-	protein_coding_gene	AGAP001113	A disintegrin and metalloproteinase with thrombospondin motifs 18	NA	271	0.0699491
2R	307059	326058	310599	T	A	0.517857	0.54717	0.0293127	Inf	intron_variant	MODIFIER	AGAP001113	c.1335-1271A>T		2R	19000	-	protein_coding_gene	AGAP001113	A disintegrin and metalloproteinase with thrombospondin motifs 18	NA	271	0.0699491
2R	307059	326058	307516	C	T	0.530303	0.765957	0.235654	Inf	3_prime_UTR_variant	MODIFIER	AGAP001111	c.*559C>T		2R	19000	-	protein_coding_gene	AGAP001113	A disintegrin and metalloproteinase with thrombospondin motifs 18	NA	271	0.0699491
2R	307059	326058	325914	G	A	0.490196	0.192308	-0.297888	Inf	5_prime_UTR_variant	MODIFIER	AGAP001113	c.-1728C>T		2R	19000	-	protein_coding_gene	AGAP001113	A disintegrin and metalloproteinase with thrombospondin motifs 18	NA	271	0.0699491
2R	307059	326058	310599	T	A	0.517857	0.54717	0.0293127	Inf	downstream_gene_variant	MODIFIER	AGAP001111	c.*3642T>A		2R	19000	-	protein_coding_gene	AGAP001113	A disintegrin and metalloproteinase with thrombospondin motifs 18	NA	271	0.0699491
2R	307059	326058	308032	C	T	0.490196	0.714286	0.22409	Inf	upstream_gene_variant	MODIFIER	AGAP001112	c.-4842G>A		2R	19000	-	protein_coding_gene	AGAP001113	A disintegrin and metalloproteinase with thrombospondin motifs 18	NA	271	0.0699491
2R	307059	326058	308032	C	T	0.490196	0.714286	0.22409	Inf	downstream_gene_variant	MODIFIER	AGAP001111	c.*1075C>T		2R	19000	-	protein_coding_gene	AGAP001113	A disintegrin and metalloproteinase with thrombospondin motifs 18	NA	271	0.0699491
2R	307059	326058	312888	C	T	0.591837	0.857143	0.265306	Inf	intron_variant	MODIFIER	AGAP001113	c.1334+450G>A		2R	19000	-	protein_coding_gene	AGAP001113	A disintegrin and metalloproteinase with thrombospondin motifs 18	NA	271	0.0699491
2R	307059	326058	310497	C	G	0.5	0.627451	0.127451	Inf	downstream_gene_variant	MODIFIER	AGAP001111	c.*3540C>G		2R	19000	-	protein_coding_gene	AGAP001113	A disintegrin and metalloproteinase with thrombospondin motifs 18	NA	271	0.0699491
2R	307059	326058	312761	A	G	0.522727	0.298246	-0.224482	Inf	downstream_gene_variant	MODIFIER	AGAP001111	c.*5804A>G		2R	19000	-	protein_coding_gene	AGAP001113	A disintegrin and metalloproteinase with thrombospondin motifs 18	NA	271	0.0699491
2R	307059	326058	311201	G	T	0.418605	0.769231	0.350626	Inf	downstream_gene_variant	MODIFIER	AGAP001111	c.*4244G>T		2R	19000	-	protein_coding_gene	AGAP001113	A disintegrin and metalloproteinase with thrombospondin motifs 18	NA	271	0.0699491
2R	307059	326058	317316	C	T	0.555556	0.716981	0.161426	Inf	intron_variant	MODIFIER	AGAP001113	c.73+75G>A		2R	19000	-	protein_coding_gene	AGAP001113	A disintegrin and metalloproteinase with thrombospondin motifs 18	NA	271	0.0699491
2R	307059	326058	312871	T	C	0.413043	0.137931	-0.275112	Inf	downstream_gene_variant	MODIFIER	AGAP001111	c.*5914T>C		2R	19000	-	protein_coding_gene	AGAP001113	A disintegrin and metalloproteinase with thrombospondin motifs 18	NA	271	0.0699491
2R	307059	326058	310062	A	C	0.571429	0.725806	0.154378	Inf	downstream_gene_variant	MODIFIER	AGAP001111	c.*3105A>C		2R	19000	-	protein_coding_gene	AGAP001113	A disintegrin and metalloproteinase with thrombospondin motifs 18	NA	271	0.0699491
2R	307059	326058	307999	C	T	0.5	0.271186	-0.228814	Inf	downstream_gene_variant	MODIFIER	AGAP001111	c.*1042C>T		2R	19000	-	protein_coding_gene	AGAP001113	A disintegrin and metalloproteinase with thrombospondin motifs 18	NA	271	0.0699491
2R	307059	326058	321637	G	A	0.407407	0.785714	0.378307	Inf	intron_variant	MODIFIER	AGAP001113	c.-1304-2870C>T		2R	19000	-	protein_coding_gene	AGAP001113	A disintegrin and metalloproteinase with thrombospondin motifs 18	NA	271	0.0699491
2R	307059	326058	308641	G	C	0.525424	0.285714	-0.239709	Inf	downstream_gene_variant	MODIFIER	AGAP001111	c.*1684G>C		2R	19000	-	protein_coding_gene	AGAP001113	A disintegrin and metalloproteinase with thrombospondin motifs 18	NA	271	0.0699491
2R	307059	326058	325217	T	A	0.54717	0.306452	-0.240718	Inf	intron_variant	MODIFIER	AGAP001113	c.-1305+274A>T		2R	19000	-	protein_coding_gene	AGAP001113	A disintegrin and metalloproteinase with thrombospondin motifs 18	NA	271	0.0699491
2R	307059	326058	307516	C	T	0.530303	0.765957	0.235654	Inf	synonymous_variant	LOW	AGAP001113	c.2952G>A	p.Lys984Lys	2R	19000	-	protein_coding_gene	AGAP001113	A disintegrin and metalloproteinase with thrombospondin motifs 18	NA	271	0.0699491
2R	307059	326058	309799	G	T	0.519231	0.765625	0.246394	Inf	downstream_gene_variant	MODIFIER	AGAP001111	c.*2842G>T		2R	19000	-	protein_coding_gene	AGAP001113	A disintegrin and metalloproteinase with thrombospondin motifs 18	NA	271	0.0699491
2R	307059	326058	310497	C	G	0.5	0.627451	0.127451	Inf	intron_variant	MODIFIER	AGAP001113	c.1335-1169G>C		2R	19000	-	protein_coding_gene	AGAP001113	A disintegrin and metalloproteinase with thrombospondin motifs 18	NA	271	0.0699491
2R	307059	326058	312804	C	T	0.478261	0.206349	-0.271912	Inf	downstream_gene_variant	MODIFIER	AGAP001111	c.*5847C>T		2R	19000	-	protein_coding_gene	AGAP001113	A disintegrin and metalloproteinase with thrombospondin motifs 18	NA	271	0.0699491
2R	307059	326058	311813	T	C	0.596154	0.84127	0.245116	Inf	downstream_gene_variant	MODIFIER	AGAP001111	c.*4856T>C		2R	19000	-	protein_coding_gene	AGAP001113	A disintegrin and metalloproteinase with thrombospondin motifs 18	NA	271	0.0699491
2R	307059	326058	312871	T	C	0.413043	0.137931	-0.275112	Inf	downstream_gene_variant	MODIFIER	AGAP001111	c.*5914T>C		2R	19000	-	protein_coding_gene	AGAP001113	A disintegrin and metalloproteinase with thrombospondin motifs 18	NA	271	0.0699491
2R	307059	326058	310062	A	C	0.571429	0.725806	0.154378	Inf	downstream_gene_variant	MODIFIER	AGAP001111	c.*3105A>C		2R	19000	-	protein_coding_gene	AGAP001113	A disintegrin and metalloproteinase with thrombospondin motifs 18	NA	271	0.0699491
2R	307059	326058	310175	C	A	0.584906	0.766667	0.181761	Inf	downstream_gene_variant	MODIFIER	AGAP001111	c.*3218C>A		2R	19000	-	protein_coding_gene	AGAP001113	A disintegrin and metalloproteinase with thrombospondin motifs 18	NA	271	0.0699491
2R	307059	326058	322421	C	T	0.467742	0.886364	0.418622	Inf	intron_variant	MODIFIER	AGAP001113	c.-1305+3070G>A		2R	19000	-	protein_coding_gene	AGAP001113	A disintegrin and metalloproteinase with thrombospondin motifs 18	NA	271	0.0699491
2R	307059	326058	312871	T	C	0.413043	0.137931	-0.275112	Inf	downstream_gene_variant	MODIFIER	AGAP001111	c.*5914T>C		2R	19000	-	protein_coding_gene	AGAP001113	A disintegrin and metalloproteinase with thrombospondin motifs 18	NA	271	0.0699491
2R	307059	326058	325251	G	A	0.543478	0.342857	-0.200621	Inf	intron_variant	MODIFIER	AGAP001113	c.-1305+240C>T		2R	19000	-	protein_coding_gene	AGAP001113	A disintegrin and metalloproteinase with thrombospondin motifs 18	NA	271	0.0699491
2R	307059	326058	312906	G	A	0.404255	0.132075	-0.27218	Inf	downstream_gene_variant	MODIFIER	AGAP001111	c.*5949G>A		2R	19000	-	protein_coding_gene	AGAP001113	A disintegrin and metalloproteinase with thrombospondin motifs 18	NA	271	0.0699491
2R	307059	326058	312804	C	T	0.478261	0.206349	-0.271912	Inf	downstream_gene_variant	MODIFIER	AGAP001111	c.*5847C>T		2R	19000	-	protein_coding_gene	AGAP001113	A disintegrin and metalloproteinase with thrombospondin motifs 18	NA	271	0.0699491
2R	307059	326058	324102	A	G	0.47541	0.732143	0.256733	Inf	intron_variant	MODIFIER	AGAP001113	c.-1305+1389T>C		2R	19000	-	protein_coding_gene	AGAP001113	A disintegrin and metalloproteinase with thrombospondin motifs 18	NA	271	0.0699491
2R	307059	326058	310497	C	G	0.5	0.627451	0.127451	Inf	downstream_gene_variant	MODIFIER	AGAP001111	c.*3540C>G		2R	19000	-	protein_coding_gene	AGAP001113	A disintegrin and metalloproteinase with thrombospondin motifs 18	NA	271	0.0699491
2R	307059	326058	308032	C	T	0.490196	0.714286	0.22409	Inf	downstream_gene_variant	MODIFIER	AGAP001111	c.*1075C>T		2R	19000	-	protein_coding_gene	AGAP001113	A disintegrin and metalloproteinase with thrombospondin motifs 18	NA	271	0.0699491
2R	307059	326058	311692	C	T	0.436364	0.196078	-0.240285	Inf	downstream_gene_variant	MODIFIER	AGAP001111	c.*4735C>T		2R	19000	-	protein_coding_gene	AGAP001113	A disintegrin and metalloproteinase with thrombospondin motifs 18	NA	271	0.0699491
2R	307059	326058	308032	C	T	0.490196	0.714286	0.22409	Inf	downstream_gene_variant	MODIFIER	AGAP001111	c.*1075C>T		2R	19000	-	protein_coding_gene	AGAP001113	A disintegrin and metalloproteinase with thrombospondin motifs 18	NA	271	0.0699491
2R	307059	326058	311813	T	C	0.596154	0.84127	0.245116	Inf	intron_variant	MODIFIER	AGAP001113	c.1334+1525A>G		2R	19000	-	protein_coding_gene	AGAP001113	A disintegrin and metalloproteinase with thrombospondin motifs 18	NA	271	0.0699491
2R	307059	326058	321654	C	T	0.333333	0.788462	0.455128	Inf	intron_variant	MODIFIER	AGAP001113	c.-1304-2887G>A		2R	19000	-	protein_coding_gene	AGAP001113	A disintegrin and metalloproteinase with thrombospondin motifs 18	NA	271	0.0699491
2R	307059	326058	322301	A	T	0.507042	0.863636	0.356594	Inf	intron_variant	MODIFIER	AGAP001113	c.-1305+3190T>A		2R	19000	-	protein_coding_gene	AGAP001113	A disintegrin and metalloproteinase with thrombospondin motifs 18	NA	271	0.0699491
2R	307059	326058	321254	C	G	0.5	0.596154	0.0961538	Inf	intron_variant	MODIFIER	AGAP001113	c.-1304-2487G>C		2R	19000	-	protein_coding_gene	AGAP001113	A disintegrin and metalloproteinase with thrombospondin motifs 18	NA	271	0.0699491
2R	307059	326058	321237	T	G	0.5	0.392157	-0.107843	Inf	intron_variant	MODIFIER	AGAP001113	c.-1304-2470A>C		2R	19000	-	protein_coding_gene	AGAP001113	A disintegrin and metalloproteinase with thrombospondin motifs 18	NA	271	0.0699491
2R	307059	326058	310160	T	C	0.586207	0.758621	0.172414	Inf	downstream_gene_variant	MODIFIER	AGAP001111	c.*3203T>C		2R	19000	-	protein_coding_gene	AGAP001113	A disintegrin and metalloproteinase with thrombospondin motifs 18	NA	271	0.0699491
2R	307059	326058	312804	C	T	0.478261	0.206349	-0.271912	Inf	intron_variant	MODIFIER	AGAP001113	c.1334+534G>A		2R	19000	-	protein_coding_gene	AGAP001113	A disintegrin and metalloproteinase with thrombospondin motifs 18	NA	271	0.0699491
2R	307059	326058	313143	C	A	0.473684	0.215385	-0.2583	Inf	intron_variant	MODIFIER	AGAP001113	c.1334+195G>T		2R	19000	-	protein_coding_gene	AGAP001113	A disintegrin and metalloproteinase with thrombospondin motifs 18	NA	271	0.0699491
2R	307059	326058	311692	C	T	0.436364	0.196078	-0.240285	Inf	downstream_gene_variant	MODIFIER	AGAP001111	c.*4735C>T		2R	19000	-	protein_coding_gene	AGAP001113	A disintegrin and metalloproteinase with thrombospondin motifs 18	NA	271	0.0699491
2R	307059	326058	312761	A	G	0.522727	0.298246	-0.224482	Inf	intron_variant	MODIFIER	AGAP001113	c.1334+577T>C		2R	19000	-	protein_coding_gene	AGAP001113	A disintegrin and metalloproteinase with thrombospondin motifs 18	NA	271	0.0699491
2R	307059	326058	312633	G	A	0.474576	0.75	0.275424	Inf	downstream_gene_variant	MODIFIER	AGAP001111	c.*5676G>A		2R	19000	-	protein_coding_gene	AGAP001113	A disintegrin and metalloproteinase with thrombospondin motifs 18	NA	271	0.0699491
2R	307059	326058	309799	G	T	0.519231	0.765625	0.246394	Inf	downstream_gene_variant	MODIFIER	AGAP001111	c.*2842G>T		2R	19000	-	protein_coding_gene	AGAP001113	A disintegrin and metalloproteinase with thrombospondin motifs 18	NA	271	0.0699491
2R	307059	326058	309799	G	T	0.519231	0.765625	0.246394	Inf	intron_variant	MODIFIER	AGAP001113	c.1335-471C>A		2R	19000	-	protein_coding_gene	AGAP001113	A disintegrin and metalloproteinase with thrombospondin motifs 18	NA	271	0.0699491
2R	307059	326058	310160	T	C	0.586207	0.758621	0.172414	Inf	downstream_gene_variant	MODIFIER	AGAP001111	c.*3203T>C		2R	19000	-	protein_coding_gene	AGAP001113	A disintegrin and metalloproteinase with thrombospondin motifs 18	NA	271	0.0699491
2R	307059	326058	318327	G	A	0.557692	0.648148	0.0904558	Inf	5_prime_UTR_variant	MODIFIER	AGAP001113	c.-864C>T		2R	19000	-	protein_coding_gene	AGAP001113	A disintegrin and metalloproteinase with thrombospondin motifs 18	NA	271	0.0699491
2R	307059	326058	318327	G	A	0.557692	0.648148	0.0904558	Inf	5_prime_UTR_premature_start_codon_gain_variant	LOW	AGAP001113	c.-864C>T		2R	19000	-	protein_coding_gene	AGAP001113	A disintegrin and metalloproteinase with thrombospondin motifs 18	NA	271	0.0699491
2R	307059	326058	321192	T	G	0.5	0.686275	0.186275	Inf	intron_variant	MODIFIER	AGAP001113	c.-1304-2425A>C		2R	19000	-	protein_coding_gene	AGAP001113	A disintegrin and metalloproteinase with thrombospondin motifs 18	NA	271	0.0699491
2R	307059	326058	307888	A	T	0.5	0.266667	-0.233333	Inf	3_prime_UTR_variant	MODIFIER	AGAP001111	c.*931A>T		2R	19000	-	protein_coding_gene	AGAP001113	A disintegrin and metalloproteinase with thrombospondin motifs 18	NA	271	0.0699491
2R	307059	326058	310062	A	C	0.571429	0.725806	0.154378	Inf	intron_variant	MODIFIER	AGAP001113	c.1335-734T>G		2R	19000	-	protein_coding_gene	AGAP001113	A disintegrin and metalloproteinase with thrombospondin motifs 18	NA	271	0.0699491
2R	307059	326058	321450	T	G	0.446429	0.738462	0.292033	Inf	intron_variant	MODIFIER	AGAP001113	c.-1304-2683A>C		2R	19000	-	protein_coding_gene	AGAP001113	A disintegrin and metalloproteinase with thrombospondin motifs 18	NA	271	0.0699491
2R	307059	326058	321603	G	C	0.425926	0.733333	0.307407	Inf	intron_variant	MODIFIER	AGAP001113	c.-1304-2836C>G		2R	19000	-	protein_coding_gene	AGAP001113	A disintegrin and metalloproteinase with thrombospondin motifs 18	NA	271	0.0699491
2R	307059	326058	312653	A	G	0.532258	0.280702	-0.251556	Inf	intron_variant	MODIFIER	AGAP001113	c.1334+685T>C		2R	19000	-	protein_coding_gene	AGAP001113	A disintegrin and metalloproteinase with thrombospondin motifs 18	NA	271	0.0699491
2R	307059	326058	325755	G	A	0.509091	0.172414	-0.336677	Inf	5_prime_UTR_variant	MODIFIER	AGAP001113	c.-1569C>T		2R	19000	-	protein_coding_gene	AGAP001113	A disintegrin and metalloproteinase with thrombospondin motifs 18	NA	271	0.0699491
2R	307059	326058	321455	T	C	0.482143	0.79661	0.314467	Inf	intron_variant	MODIFIER	AGAP001113	c.-1304-2688A>G		2R	19000	-	protein_coding_gene	AGAP001113	A disintegrin and metalloproteinase with thrombospondin motifs 18	NA	271	0.0699491
2R	307059	326058	310599	T	A	0.517857	0.54717	0.0293127	Inf	downstream_gene_variant	MODIFIER	AGAP001111	c.*3642T>A		2R	19000	-	protein_coding_gene	AGAP001113	A disintegrin and metalloproteinase with thrombospondin motifs 18	NA	271	0.0699491
2R	307059	326058	310160	T	C	0.586207	0.758621	0.172414	Inf	downstream_gene_variant	MODIFIER	AGAP001111	c.*3203T>C		2R	19000	-	protein_coding_gene	AGAP001113	A disintegrin and metalloproteinase with thrombospondin motifs 18	NA	271	0.0699491
2R	307059	326058	312633	G	A	0.474576	0.75	0.275424	Inf	downstream_gene_variant	MODIFIER	AGAP001111	c.*5676G>A		2R	19000	-	protein_coding_gene	AGAP001113	A disintegrin and metalloproteinase with thrombospondin motifs 18	NA	271	0.0699491
2R	307059	326058	312888	C	T	0.591837	0.857143	0.265306	Inf	downstream_gene_variant	MODIFIER	AGAP001111	c.*5931C>T		2R	19000	-	protein_coding_gene	AGAP001113	A disintegrin and metalloproteinase with thrombospondin motifs 18	NA	271	0.0699491
2R	307059	326058	320167	A	G	0.56	0.75	0.19	Inf	intron_variant	MODIFIER	AGAP001113	c.-1304-1400T>C		2R	19000	-	protein_coding_gene	AGAP001113	A disintegrin and metalloproteinase with thrombospondin motifs 18	NA	271	0.0699491
2R	307059	326058	314023	C	T	0.454545	0.254902	-0.199643	Inf	missense_variant	MODERATE	AGAP001113	c.838G>A	p.Gly280Ser	2R	19000	-	protein_coding_gene	AGAP001113	A disintegrin and metalloproteinase with thrombospondin motifs 18	NA	271	0.0699491
2R	307059	326058	312633	G	A	0.474576	0.75	0.275424	Inf	downstream_gene_variant	MODIFIER	AGAP001111	c.*5676G>A		2R	19000	-	protein_coding_gene	AGAP001113	A disintegrin and metalloproteinase with thrombospondin motifs 18	NA	271	0.0699491
2R	307059	326058	321480	G	T	0.546875	0.238806	-0.308069	Inf	intron_variant	MODIFIER	AGAP001113	c.-1304-2713C>A		2R	19000	-	protein_coding_gene	AGAP001113	A disintegrin and metalloproteinase with thrombospondin motifs 18	NA	271	0.0699491
2R	307059	326058	308270	A	G	0.543478	0.285714	-0.257764	Inf	downstream_gene_variant	MODIFIER	AGAP001111	c.*1313A>G		2R	19000	-	protein_coding_gene	AGAP001113	A disintegrin and metalloproteinase with thrombospondin motifs 18	NA	271	0.0699491
2R	307059	326058	312878	G	A	0.583333	0.847458	0.264124	Inf	downstream_gene_variant	MODIFIER	AGAP001111	c.*5921G>A		2R	19000	-	protein_coding_gene	AGAP001113	A disintegrin and metalloproteinase with thrombospondin motifs 18	NA	271	0.0699491
2R	307059	326058	312906	G	A	0.404255	0.132075	-0.27218	Inf	downstream_gene_variant	MODIFIER	AGAP001111	c.*5949G>A		2R	19000	-	protein_coding_gene	AGAP001113	A disintegrin and metalloproteinase with thrombospondin motifs 18	NA	271	0.0699491
2R	307059	326058	307516	C	T	0.530303	0.765957	0.235654	Inf	3_prime_UTR_variant	MODIFIER	AGAP001111	c.*559C>T		2R	19000	-	protein_coding_gene	AGAP001113	A disintegrin and metalloproteinase with thrombospondin motifs 18	NA	271	0.0699491
2R	307059	326058	307999	C	T	0.5	0.271186	-0.228814	Inf	upstream_gene_variant	MODIFIER	AGAP001112	c.-4809G>A		2R	19000	-	protein_coding_gene	AGAP001113	A disintegrin and metalloproteinase with thrombospondin motifs 18	NA	271	0.0699491
2R	307059	326058	310927	T	C	0.444444	0.163636	-0.280808	Inf	downstream_gene_variant	MODIFIER	AGAP001111	c.*3970T>C		2R	19000	-	protein_coding_gene	AGAP001113	A disintegrin and metalloproteinase with thrombospondin motifs 18	NA	271	0.0699491
2R	307059	326058	311772	A	G	0.528302	0.883333	0.355031	Inf	downstream_gene_variant	MODIFIER	AGAP001111	c.*4815A>G		2R	19000	-	protein_coding_gene	AGAP001113	A disintegrin and metalloproteinase with thrombospondin motifs 18	NA	271	0.0699491
2R	307059	326058	310927	T	C	0.444444	0.163636	-0.280808	Inf	downstream_gene_variant	MODIFIER	AGAP001111	c.*3970T>C		2R	19000	-	protein_coding_gene	AGAP001113	A disintegrin and metalloproteinase with thrombospondin motifs 18	NA	271	0.0699491
2R	307059	326058	312888	C	T	0.591837	0.857143	0.265306	Inf	downstream_gene_variant	MODIFIER	AGAP001111	c.*5931C>T		2R	19000	-	protein_coding_gene	AGAP001113	A disintegrin and metalloproteinase with thrombospondin motifs 18	NA	271	0.0699491
2R	307059	326058	310126	G	T	0.444444	0.271186	-0.173258	Inf	intron_variant	MODIFIER	AGAP001113	c.1335-798C>A		2R	19000	-	protein_coding_gene	AGAP001113	A disintegrin and metalloproteinase with thrombospondin motifs 18	NA	271	0.0699491
2R	307059	326058	308300	G	T	0.521739	0.271186	-0.250553	Inf	downstream_gene_variant	MODIFIER	AGAP001111	c.*1343G>T		2R	19000	-	protein_coding_gene	AGAP001113	A disintegrin and metalloproteinase with thrombospondin motifs 18	NA	271	0.0699491
2R	307059	326058	310126	G	T	0.444444	0.271186	-0.173258	Inf	downstream_gene_variant	MODIFIER	AGAP001111	c.*3169G>T		2R	19000	-	protein_coding_gene	AGAP001113	A disintegrin and metalloproteinase with thrombospondin motifs 18	NA	271	0.0699491
2R	307059	326058	307717	T	G	0.514286	0.649123	0.134837	Inf	3_prime_UTR_variant	MODIFIER	AGAP001111	c.*760T>G		2R	19000	-	protein_coding_gene	AGAP001113	A disintegrin and metalloproteinase with thrombospondin motifs 18	NA	271	0.0699491
2R	307059	326058	309567	C	T	0.568966	0.795918	0.226953	Inf	intron_variant	MODIFIER	AGAP001113	c.1335-239G>A		2R	19000	-	protein_coding_gene	AGAP001113	A disintegrin and metalloproteinase with thrombospondin motifs 18	NA	271	0.0699491
2R	307059	326058	307450	T	A	0.5	0.686275	0.186275	Inf	3_prime_UTR_variant	MODIFIER	AGAP001111	c.*493T>A		2R	19000	-	protein_coding_gene	AGAP001113	A disintegrin and metalloproteinase with thrombospondin motifs 18	NA	271	0.0699491
2R	307059	326058	311625	C	G	0.46	0.196078	-0.263922	Inf	downstream_gene_variant	MODIFIER	AGAP001111	c.*4668C>G		2R	19000	-	protein_coding_gene	AGAP001113	A disintegrin and metalloproteinase with thrombospondin motifs 18	NA	271	0.0699491
2R	307059	326058	324732	T	C	0.515625	0.757143	0.241518	Inf	intron_variant	MODIFIER	AGAP001113	c.-1305+759A>G		2R	19000	-	protein_coding_gene	AGAP001113	A disintegrin and metalloproteinase with thrombospondin motifs 18	NA	271	0.0699491
2R	307059	326058	311625	C	G	0.46	0.196078	-0.263922	Inf	intron_variant	MODIFIER	AGAP001113	c.1334+1713G>C		2R	19000	-	protein_coding_gene	AGAP001113	A disintegrin and metalloproteinase with thrombospondin motifs 18	NA	271	0.0699491
2R	307059	326058	307516	C	T	0.530303	0.765957	0.235654	Inf	upstream_gene_variant	MODIFIER	AGAP001112	c.-4326G>A		2R	19000	-	protein_coding_gene	AGAP001113	A disintegrin and metalloproteinase with thrombospondin motifs 18	NA	271	0.0699491
2R	307059	326058	316788	A	G	0.534483	0.767857	0.233374	Inf	intron_variant	MODIFIER	AGAP001113	c.308+178T>C		2R	19000	-	protein_coding_gene	AGAP001113	A disintegrin and metalloproteinase with thrombospondin motifs 18	NA	271	0.0699491
2R	307059	326058	309490	A	T	0.568627	0.72549	0.156863	Inf	downstream_gene_variant	MODIFIER	AGAP001111	c.*2533A>T		2R	19000	-	protein_coding_gene	AGAP001113	A disintegrin and metalloproteinase with thrombospondin motifs 18	NA	271	0.0699491
2R	307059	326058	310126	G	T	0.444444	0.271186	-0.173258	Inf	downstream_gene_variant	MODIFIER	AGAP001111	c.*3169G>T		2R	19000	-	protein_coding_gene	AGAP001113	A disintegrin and metalloproteinase with thrombospondin motifs 18	NA	271	0.0699491
2R	307059	326058	321421	C	T	0.440678	0.758621	0.317943	Inf	intron_variant	MODIFIER	AGAP001113	c.-1304-2654G>A		2R	19000	-	protein_coding_gene	AGAP001113	A disintegrin and metalloproteinase with thrombospondin motifs 18	NA	271	0.0699491
2R	307059	326058	311625	C	G	0.46	0.196078	-0.263922	Inf	downstream_gene_variant	MODIFIER	AGAP001111	c.*4668C>G		2R	19000	-	protein_coding_gene	AGAP001113	A disintegrin and metalloproteinase with thrombospondin motifs 18	NA	271	0.0699491
2R	307059	326058	311813	T	C	0.596154	0.84127	0.245116	Inf	downstream_gene_variant	MODIFIER	AGAP001111	c.*4856T>C		2R	19000	-	protein_coding_gene	AGAP001113	A disintegrin and metalloproteinase with thrombospondin motifs 18	NA	271	0.0699491
2R	307059	326058	307888	A	T	0.5	0.266667	-0.233333	Inf	synonymous_variant	LOW	AGAP001113	c.2580T>A	p.Ile860Ile	2R	19000	-	protein_coding_gene	AGAP001113	A disintegrin and metalloproteinase with thrombospondin motifs 18	NA	271	0.0699491
2R	307059	326058	307717	T	G	0.514286	0.649123	0.134837	Inf	upstream_gene_variant	MODIFIER	AGAP001112	c.-4527A>C		2R	19000	-	protein_coding_gene	AGAP001113	A disintegrin and metalloproteinase with thrombospondin motifs 18	NA	271	0.0699491
2R	307059	326058	310927	T	C	0.444444	0.163636	-0.280808	Inf	intron_variant	MODIFIER	AGAP001113	c.1335-1599A>G		2R	19000	-	protein_coding_gene	AGAP001113	A disintegrin and metalloproteinase with thrombospondin motifs 18	NA	271	0.0699491
2R	307059	326058	308300	G	T	0.521739	0.271186	-0.250553	Inf	synonymous_variant	LOW	AGAP001113	c.2295C>A	p.Thr765Thr	2R	19000	-	protein_coding_gene	AGAP001113	A disintegrin and metalloproteinase with thrombospondin motifs 18	NA	271	0.0699491
2R	307059	326058	310175	C	A	0.584906	0.766667	0.181761	Inf	downstream_gene_variant	MODIFIER	AGAP001111	c.*3218C>A		2R	19000	-	protein_coding_gene	AGAP001113	A disintegrin and metalloproteinase with thrombospondin motifs 18	NA	271	0.0699491
2R	307059	326058	312906	G	A	0.404255	0.132075	-0.27218	Inf	intron_variant	MODIFIER	AGAP001113	c.1334+432C>T		2R	19000	-	protein_coding_gene	AGAP001113	A disintegrin and metalloproteinase with thrombospondin motifs 18	NA	271	0.0699491
2R	307059	326058	307717	T	G	0.514286	0.649123	0.134837	Inf	3_prime_UTR_variant	MODIFIER	AGAP001111	c.*760T>G		2R	19000	-	protein_coding_gene	AGAP001113	A disintegrin and metalloproteinase with thrombospondin motifs 18	NA	271	0.0699491
2R	307059	326058	310271	T	A	0.5	0.22807	-0.27193	Inf	intron_variant	MODIFIER	AGAP001113	c.1335-943A>T		2R	19000	-	protein_coding_gene	AGAP001113	A disintegrin and metalloproteinase with thrombospondin motifs 18	NA	271	0.0699491
2R	307059	326058	311772	A	G	0.528302	0.883333	0.355031	Inf	intron_variant	MODIFIER	AGAP001113	c.1334+1566T>C		2R	19000	-	protein_coding_gene	AGAP001113	A disintegrin and metalloproteinase with thrombospondin motifs 18	NA	271	0.0699491
2R	307059	326058	309490	A	T	0.568627	0.72549	0.156863	Inf	downstream_gene_variant	MODIFIER	AGAP001111	c.*2533A>T		2R	19000	-	protein_coding_gene	AGAP001113	A disintegrin and metalloproteinase with thrombospondin motifs 18	NA	271	0.0699491
2R	307059	326058	311625	C	G	0.46	0.196078	-0.263922	Inf	downstream_gene_variant	MODIFIER	AGAP001111	c.*4668C>G		2R	19000	-	protein_coding_gene	AGAP001113	A disintegrin and metalloproteinase with thrombospondin motifs 18	NA	271	0.0699491
2R	307059	326058	310160	T	C	0.586207	0.758621	0.172414	Inf	intron_variant	MODIFIER	AGAP001113	c.1335-832A>G		2R	19000	-	protein_coding_gene	AGAP001113	A disintegrin and metalloproteinase with thrombospondin motifs 18	NA	271	0.0699491
2R	307059	326058	320767	T	C	0.5	0.326531	-0.173469	Inf	intron_variant	MODIFIER	AGAP001113	c.-1304-2000A>G		2R	19000	-	protein_coding_gene	AGAP001113	A disintegrin and metalloproteinase with thrombospondin motifs 18	NA	271	0.0699491
2R	307059	326058	307888	A	T	0.5	0.266667	-0.233333	Inf	3_prime_UTR_variant	MODIFIER	AGAP001111	c.*931A>T		2R	19000	-	protein_coding_gene	AGAP001113	A disintegrin and metalloproteinase with thrombospondin motifs 18	NA	271	0.0699491
2R	307059	326058	311772	A	G	0.528302	0.883333	0.355031	Inf	downstream_gene_variant	MODIFIER	AGAP001111	c.*4815A>G		2R	19000	-	protein_coding_gene	AGAP001113	A disintegrin and metalloproteinase with thrombospondin motifs 18	NA	271	0.0699491
2R	307059	326058	311772	A	G	0.528302	0.883333	0.355031	Inf	downstream_gene_variant	MODIFIER	AGAP001111	c.*4815A>G		2R	19000	-	protein_coding_gene	AGAP001113	A disintegrin and metalloproteinase with thrombospondin motifs 18	NA	271	0.0699491
2R	307059	326058	307450	T	A	0.5	0.686275	0.186275	Inf	upstream_gene_variant	MODIFIER	AGAP001112	c.-4260A>T		2R	19000	-	protein_coding_gene	AGAP001113	A disintegrin and metalloproteinase with thrombospondin motifs 18	NA	271	0.0699491
2R	307059	326058	309567	C	T	0.568966	0.795918	0.226953	Inf	downstream_gene_variant	MODIFIER	AGAP001111	c.*2610C>T		2R	19000	-	protein_coding_gene	AGAP001113	A disintegrin and metalloproteinase with thrombospondin motifs 18	NA	271	0.0699491
2R	307059	326058	312878	G	A	0.583333	0.847458	0.264124	Inf	intron_variant	MODIFIER	AGAP001113	c.1334+460C>T		2R	19000	-	protein_coding_gene	AGAP001113	A disintegrin and metalloproteinase with thrombospondin motifs 18	NA	271	0.0699491
2R	307059	326058	307450	T	A	0.5	0.686275	0.186275	Inf	synonymous_variant	LOW	AGAP001113	c.3018A>T	p.Ser1006Ser	2R	19000	-	protein_coding_gene	AGAP001113	A disintegrin and metalloproteinase with thrombospondin motifs 18	NA	271	0.0699491
2R	307059	326058	308300	G	T	0.521739	0.271186	-0.250553	Inf	downstream_gene_variant	MODIFIER	AGAP001111	c.*1343G>T		2R	19000	-	protein_coding_gene	AGAP001113	A disintegrin and metalloproteinase with thrombospondin motifs 18	NA	271	0.0699491
2R	307059	326058	309490	A	T	0.568627	0.72549	0.156863	Inf	downstream_gene_variant	MODIFIER	AGAP001111	c.*2533A>T		2R	19000	-	protein_coding_gene	AGAP001113	A disintegrin and metalloproteinase with thrombospondin motifs 18	NA	271	0.0699491
2R	307059	326058	308270	A	G	0.543478	0.285714	-0.257764	Inf	synonymous_variant	LOW	AGAP001113	c.2325T>C	p.Pro775Pro	2R	19000	-	protein_coding_gene	AGAP001113	A disintegrin and metalloproteinase with thrombospondin motifs 18	NA	271	0.0699491
2R	307059	326058	309567	C	T	0.568966	0.795918	0.226953	Inf	downstream_gene_variant	MODIFIER	AGAP001111	c.*2610C>T		2R	19000	-	protein_coding_gene	AGAP001113	A disintegrin and metalloproteinase with thrombospondin motifs 18	NA	271	0.0699491
2R	307059	326058	310271	T	A	0.5	0.22807	-0.27193	Inf	downstream_gene_variant	MODIFIER	AGAP001111	c.*3314T>A		2R	19000	-	protein_coding_gene	AGAP001113	A disintegrin and metalloproteinase with thrombospondin motifs 18	NA	271	0.0699491
2R	307059	326058	307450	T	A	0.5	0.686275	0.186275	Inf	3_prime_UTR_variant	MODIFIER	AGAP001111	c.*493T>A		2R	19000	-	protein_coding_gene	AGAP001113	A disintegrin and metalloproteinase with thrombospondin motifs 18	NA	271	0.0699491
2R	307059	326058	307717	T	G	0.514286	0.649123	0.134837	Inf	synonymous_variant	LOW	AGAP001113	c.2751A>C	p.Arg917Arg	2R	19000	-	protein_coding_gene	AGAP001113	A disintegrin and metalloproteinase with thrombospondin motifs 18	NA	271	0.0699491
2R	307059	326058	308270	A	G	0.543478	0.285714	-0.257764	Inf	downstream_gene_variant	MODIFIER	AGAP001111	c.*1313A>G		2R	19000	-	protein_coding_gene	AGAP001113	A disintegrin and metalloproteinase with thrombospondin motifs 18	NA	271	0.0699491
2R	307059	326058	309490	A	T	0.568627	0.72549	0.156863	Inf	intron_variant	MODIFIER	AGAP001113	c.1335-162T>A		2R	19000	-	protein_coding_gene	AGAP001113	A disintegrin and metalloproteinase with thrombospondin motifs 18	NA	271	0.0699491
2R	307059	326058	310927	T	C	0.444444	0.163636	-0.280808	Inf	downstream_gene_variant	MODIFIER	AGAP001111	c.*3970T>C		2R	19000	-	protein_coding_gene	AGAP001113	A disintegrin and metalloproteinase with thrombospondin motifs 18	NA	271	0.0699491
2R	307059	326058	321166	G	A	0.521127	0.272727	-0.248399	Inf	intron_variant	MODIFIER	AGAP001113	c.-1304-2399C>T		2R	19000	-	protein_coding_gene	AGAP001113	A disintegrin and metalloproteinase with thrombospondin motifs 18	NA	271	0.0699491
2R	307059	326058	311813	T	C	0.596154	0.84127	0.245116	Inf	downstream_gene_variant	MODIFIER	AGAP001111	c.*4856T>C		2R	19000	-	protein_coding_gene	AGAP001113	A disintegrin and metalloproteinase with thrombospondin motifs 18	NA	271	0.0699491
2R	307059	326058	307717	T	G	0.514286	0.649123	0.134837	Inf	3_prime_UTR_variant	MODIFIER	AGAP001111	c.*760T>G		2R	19000	-	protein_coding_gene	AGAP001113	A disintegrin and metalloproteinase with thrombospondin motifs 18	NA	271	0.0699491
2R	307059	326058	308300	G	T	0.521739	0.271186	-0.250553	Inf	downstream_gene_variant	MODIFIER	AGAP001111	c.*1343G>T		2R	19000	-	protein_coding_gene	AGAP001113	A disintegrin and metalloproteinase with thrombospondin motifs 18	NA	271	0.0699491
2R	307059	326058	312633	G	A	0.474576	0.75	0.275424	Inf	intron_variant	MODIFIER	AGAP001113	c.1334+705C>T		2R	19000	-	protein_coding_gene	AGAP001113	A disintegrin and metalloproteinase with thrombospondin motifs 18	NA	271	0.0699491
2R	307059	326058	307450	T	A	0.5	0.686275	0.186275	Inf	3_prime_UTR_variant	MODIFIER	AGAP001111	c.*493T>A		2R	19000	-	protein_coding_gene	AGAP001113	A disintegrin and metalloproteinase with thrombospondin motifs 18	NA	271	0.0699491
2R	307059	326058	311692	C	T	0.436364	0.196078	-0.240285	Inf	intron_variant	MODIFIER	AGAP001113	c.1334+1646G>A		2R	19000	-	protein_coding_gene	AGAP001113	A disintegrin and metalloproteinase with thrombospondin motifs 18	NA	271	0.0699491
2R	307059	326058	312804	C	T	0.478261	0.206349	-0.271912	Inf	downstream_gene_variant	MODIFIER	AGAP001111	c.*5847C>T		2R	19000	-	protein_coding_gene	AGAP001113	A disintegrin and metalloproteinase with thrombospondin motifs 18	NA	271	0.0699491
2R	307059	326058	309567	C	T	0.568966	0.795918	0.226953	Inf	downstream_gene_variant	MODIFIER	AGAP001111	c.*2610C>T		2R	19000	-	protein_coding_gene	AGAP001113	A disintegrin and metalloproteinase with thrombospondin motifs 18	NA	271	0.0699491
2R	307059	326058	308270	A	G	0.543478	0.285714	-0.257764	Inf	downstream_gene_variant	MODIFIER	AGAP001111	c.*1313A>G		2R	19000	-	protein_coding_gene	AGAP001113	A disintegrin and metalloproteinase with thrombospondin motifs 18	NA	271	0.0699491
2R	307059	326058	310271	T	A	0.5	0.22807	-0.27193	Inf	downstream_gene_variant	MODIFIER	AGAP001111	c.*3314T>A		2R	19000	-	protein_coding_gene	AGAP001113	A disintegrin and metalloproteinase with thrombospondin motifs 18	NA	271	0.0699491
2R	307059	326058	310271	T	A	0.5	0.22807	-0.27193	Inf	downstream_gene_variant	MODIFIER	AGAP001111	c.*3314T>A		2R	19000	-	protein_coding_gene	AGAP001113	A disintegrin and metalloproteinase with thrombospondin motifs 18	NA	271	0.0699491
2R	307059	326058	309799	G	T	0.519231	0.765625	0.246394	Inf	downstream_gene_variant	MODIFIER	AGAP001111	c.*2842G>T		2R	19000	-	protein_coding_gene	AGAP001113	A disintegrin and metalloproteinase with thrombospondin motifs 18	NA	271	0.0699491
2R	346604	349603	346787	T	C	0.589286	0.741379	0.152094	Inf	missense_variant	MODERATE	Gr38	c.184T>C	p.Phe62Leu	2R	3000	+	protein_coding_gene	AGAP001114	gustatory receptor 38	NA	74	0.0433347
2R	346604	349603	348591	C	T	0.557692	0.22449	-0.333203	Inf	intron_variant	MODIFIER	Gr38	c.1060-194C>T		2R	3000	+	protein_coding_gene	AGAP001114	gustatory receptor 38	NA	74	0.0433347
2R	346604	349603	347404	C	A	0.648148	0.803922	0.155773	Inf	intron_variant	MODIFIER	Gr38	c.786+15C>A		2R	3000	+	protein_coding_gene	AGAP001114	gustatory receptor 38	NA	74	0.0433347
2R	355689	357770	356285	G	A	0.55102	0.203125	-0.347895	Inf	splice_region_variant&intron_variant	LOW	Gr42	c.1101+4C>T		2R	2082	-	protein_coding_gene	AGAP001115	gustatory receptor 42	Gr42	30	0.0745108
2R	355689	357770	356676	C	T	0.469388	0.211538	-0.257849	Inf	intron_variant	MODIFIER	Gr42	c.847-28G>A		2R	2082	-	protein_coding_gene	AGAP001115	gustatory receptor 42	Gr42	30	0.0745108
2R	355689	357770	357180	A	T	0.566667	0.232143	-0.334524	Inf	missense_variant	MODERATE	Gr42	c.505T>A	p.Cys169Ser	2R	2082	-	protein_coding_gene	AGAP001115	gustatory receptor 42	Gr42	30	0.0745108
2R	355689	357770	356910	T	C	0.553191	0.264151	-0.289041	Inf	splice_region_variant&intron_variant	LOW	Gr42	c.708-7A>G		2R	2082	-	protein_coding_gene	AGAP001115	gustatory receptor 42	Gr42	30	0.0745108
2R	355689	357770	356582	A	G	0.45283	0.326923	-0.125907	Inf	synonymous_variant	LOW	Gr42	c.913T>C	p.Leu305Leu	2R	2082	-	protein_coding_gene	AGAP001115	gustatory receptor 42	Gr42	30	0.0745108
2R	355689	357770	356969	A	T	0.588235	0.241379	-0.346856	Inf	intron_variant	MODIFIER	Gr42	c.707+9T>A		2R	2082	-	protein_coding_gene	AGAP001115	gustatory receptor 42	Gr42	30	0.0745108
2R	355689	357770	356882	A	G	0.489362	0.266667	-0.222695	Inf	synonymous_variant	LOW	Gr42	c.729T>C	p.His243His	2R	2082	-	protein_coding_gene	AGAP001115	gustatory receptor 42	Gr42	30	0.0745108
2R	355689	357770	355864	A	C	0.563636	0.755102	0.191466	Inf	intron_variant	MODIFIER	Gr42	c.1188+26T>G		2R	2082	-	protein_coding_gene	AGAP001115	gustatory receptor 42	Gr42	30	0.0745108
2R	355689	357770	357091	A	G	0.47619	0.225352	-0.250838	Inf	synonymous_variant	LOW	Gr42	c.594T>C	p.Ala198Ala	2R	2082	-	protein_coding_gene	AGAP001115	gustatory receptor 42	Gr42	30	0.0745108
2R	355689	357770	357171	A	G	0.537313	0.22807	-0.309243	Inf	synonymous_variant	LOW	Gr42	c.514T>C	p.Leu172Leu	2R	2082	-	protein_coding_gene	AGAP001115	gustatory receptor 42	Gr42	30	0.0745108
2R	355689	357770	356915	T	A	0.541667	0.245283	-0.296384	Inf	intron_variant	MODIFIER	Gr42	c.708-12A>T		2R	2082	-	protein_coding_gene	AGAP001115	gustatory receptor 42	Gr42	30	0.0745108
2R	372675	374369	373509	G	T	0.519231	0.696429	0.177198	Inf	upstream_gene_variant	MODIFIER	Gr37	c.-4998G>T		2R	1695	-	protein_coding_gene	AGAP001116	D-amino-acid oxidase	NA	37	0.0253816
2R	372675	374369	373509	G	T	0.519231	0.696429	0.177198	Inf	upstream_gene_variant	MODIFIER	Gr37	c.-1466G>T		2R	1695	-	protein_coding_gene	AGAP001116	D-amino-acid oxidase	NA	37	0.0253816
2R	372675	374369	373509	G	T	0.519231	0.696429	0.177198	Inf	upstream_gene_variant	MODIFIER	Gr37	c.-1534G>T		2R	1695	-	protein_coding_gene	AGAP001116	D-amino-acid oxidase	NA	37	0.0253816
2R	372675	374369	373509	G	T	0.519231	0.696429	0.177198	Inf	upstream_gene_variant	MODIFIER	Gr37	c.-3821G>T		2R	1695	-	protein_coding_gene	AGAP001116	D-amino-acid oxidase	NA	37	0.0253816
2R	372675	374369	373509	G	T	0.519231	0.696429	0.177198	Inf	intron_variant	MODIFIER	AGAP001116	c.710+15C>A		2R	1695	-	protein_coding_gene	AGAP001116	D-amino-acid oxidase	NA	37	0.0253816
2R	374651	384340	374762	A	T	0.482759	0.808511	0.325752	Inf	upstream_gene_variant	MODIFIER	Gr37	c.-2568A>T		2R	9690	+	protein_coding_gene	AGAP001117	gustatory receptor 37	NA	NA	NA
2R	374651	384340	374762	A	T	0.482759	0.808511	0.325752	Inf	upstream_gene_variant	MODIFIER	Gr37	c.-4417A>T		2R	9690	+	protein_coding_gene	AGAP001117	gustatory receptor 37	NA	NA	NA
2R	374651	384340	374762	A	T	0.482759	0.808511	0.325752	Inf	upstream_gene_variant	MODIFIER	AGAP001116	c.-447T>A		2R	9690	+	protein_coding_gene	AGAP001117	gustatory receptor 37	NA	NA	NA
2R	374651	384340	374762	A	T	0.482759	0.808511	0.325752	Inf	upstream_gene_variant	MODIFIER	Gr37	c.-3745A>T		2R	9690	+	protein_coding_gene	AGAP001117	gustatory receptor 37	NA	NA	NA
2R	374651	384340	374762	A	T	0.482759	0.808511	0.325752	Inf	intron_variant	MODIFIER	Gr37	c.-248+35A>T		2R	9690	+	protein_coding_gene	AGAP001117	gustatory receptor 37	NA	NA	NA
2R	374651	384340	374762	A	T	0.482759	0.808511	0.325752	Inf	5_prime_UTR_variant	MODIFIER	Gr37	c.-281A>T		2R	9690	+	protein_coding_gene	AGAP001117	gustatory receptor 37	NA	NA	NA
2R	374651	384340	374762	A	T	0.482759	0.808511	0.325752	Inf	5_prime_UTR_premature_start_codon_gain_variant	LOW	Gr37	c.-281A>T		2R	9690	+	protein_coding_gene	AGAP001117	gustatory receptor 37	NA	NA	NA
2R	374651	384340	374765	A	G	0.517241	0.208333	-0.308908	Inf	intron_variant	MODIFIER	Gr37	c.-248+38A>G		2R	9690	+	protein_coding_gene	AGAP001117	gustatory receptor 37	NA	NA	NA
2R	374651	384340	374765	A	G	0.517241	0.208333	-0.308908	Inf	upstream_gene_variant	MODIFIER	Gr37	c.-3742A>G		2R	9690	+	protein_coding_gene	AGAP001117	gustatory receptor 37	NA	NA	NA
2R	374651	384340	374765	A	G	0.517241	0.208333	-0.308908	Inf	upstream_gene_variant	MODIFIER	Gr37	c.-2565A>G		2R	9690	+	protein_coding_gene	AGAP001117	gustatory receptor 37	NA	NA	NA
2R	374651	384340	374765	A	G	0.517241	0.208333	-0.308908	Inf	5_prime_UTR_variant	MODIFIER	Gr37	c.-278A>G		2R	9690	+	protein_coding_gene	AGAP001117	gustatory receptor 37	NA	NA	NA
2R	374651	384340	374765	A	G	0.517241	0.208333	-0.308908	Inf	upstream_gene_variant	MODIFIER	Gr37	c.-4414A>G		2R	9690	+	protein_coding_gene	AGAP001117	gustatory receptor 37	NA	NA	NA
2R	374651	384340	374765	A	G	0.517241	0.208333	-0.308908	Inf	upstream_gene_variant	MODIFIER	AGAP001116	c.-450T>C		2R	9690	+	protein_coding_gene	AGAP001117	gustatory receptor 37	NA	NA	NA
2R	374651	384340	374834	T	A	0.446429	0.695652	0.249224	Inf	intron_variant	MODIFIER	Gr37	c.-248+107T>A		2R	9690	+	protein_coding_gene	AGAP001117	gustatory receptor 37	NA	NA	NA
2R	374651	384340	374834	T	A	0.446429	0.695652	0.249224	Inf	upstream_gene_variant	MODIFIER	AGAP001116	c.-519A>T		2R	9690	+	protein_coding_gene	AGAP001117	gustatory receptor 37	NA	NA	NA
2R	374651	384340	374834	T	A	0.446429	0.695652	0.249224	Inf	upstream_gene_variant	MODIFIER	Gr37	c.-4345T>A		2R	9690	+	protein_coding_gene	AGAP001117	gustatory receptor 37	NA	NA	NA
2R	374651	384340	374834	T	A	0.446429	0.695652	0.249224	Inf	upstream_gene_variant	MODIFIER	Gr37	c.-2496T>A		2R	9690	+	protein_coding_gene	AGAP001117	gustatory receptor 37	NA	NA	NA
2R	374651	384340	374834	T	A	0.446429	0.695652	0.249224	Inf	upstream_gene_variant	MODIFIER	Gr37	c.-3673T>A		2R	9690	+	protein_coding_gene	AGAP001117	gustatory receptor 37	NA	NA	NA
2R	374651	384340	374834	T	A	0.446429	0.695652	0.249224	Inf	5_prime_UTR_variant	MODIFIER	Gr37	c.-209T>A		2R	9690	+	protein_coding_gene	AGAP001117	gustatory receptor 37	NA	NA	NA
2R	374651	384340	374873	C	T	0.490196	0.722222	0.232026	Inf	upstream_gene_variant	MODIFIER	Gr37	c.-2457C>T		2R	9690	+	protein_coding_gene	AGAP001117	gustatory receptor 37	NA	NA	NA
2R	374651	384340	374873	C	T	0.490196	0.722222	0.232026	Inf	upstream_gene_variant	MODIFIER	Gr37	c.-4306C>T		2R	9690	+	protein_coding_gene	AGAP001117	gustatory receptor 37	NA	NA	NA
2R	374651	384340	374873	C	T	0.490196	0.722222	0.232026	Inf	intron_variant	MODIFIER	Gr37	c.-248+146C>T		2R	9690	+	protein_coding_gene	AGAP001117	gustatory receptor 37	NA	NA	NA
2R	374651	384340	374873	C	T	0.490196	0.722222	0.232026	Inf	upstream_gene_variant	MODIFIER	Gr37	c.-3634C>T		2R	9690	+	protein_coding_gene	AGAP001117	gustatory receptor 37	NA	NA	NA
2R	374651	384340	374873	C	T	0.490196	0.722222	0.232026	Inf	5_prime_UTR_variant	MODIFIER	Gr37	c.-170C>T		2R	9690	+	protein_coding_gene	AGAP001117	gustatory receptor 37	NA	NA	NA
2R	374651	384340	374873	C	T	0.490196	0.722222	0.232026	Inf	upstream_gene_variant	MODIFIER	AGAP001116	c.-558G>A		2R	9690	+	protein_coding_gene	AGAP001117	gustatory receptor 37	NA	NA	NA
2R	374651	384340	374879	G	A	0.538462	0.7	0.161538	Inf	upstream_gene_variant	MODIFIER	Gr37	c.-2451G>A		2R	9690	+	protein_coding_gene	AGAP001117	gustatory receptor 37	NA	NA	NA
2R	374651	384340	374879	G	A	0.538462	0.7	0.161538	Inf	intron_variant	MODIFIER	Gr37	c.-248+152G>A		2R	9690	+	protein_coding_gene	AGAP001117	gustatory receptor 37	NA	NA	NA
2R	374651	384340	374879	G	A	0.538462	0.7	0.161538	Inf	upstream_gene_variant	MODIFIER	Gr37	c.-3628G>A		2R	9690	+	protein_coding_gene	AGAP001117	gustatory receptor 37	NA	NA	NA
2R	374651	384340	374879	G	A	0.538462	0.7	0.161538	Inf	upstream_gene_variant	MODIFIER	Gr37	c.-4300G>A		2R	9690	+	protein_coding_gene	AGAP001117	gustatory receptor 37	NA	NA	NA
2R	374651	384340	374879	G	A	0.538462	0.7	0.161538	Inf	5_prime_UTR_variant	MODIFIER	Gr37	c.-164G>A		2R	9690	+	protein_coding_gene	AGAP001117	gustatory receptor 37	NA	NA	NA
2R	374651	384340	374879	G	A	0.538462	0.7	0.161538	Inf	upstream_gene_variant	MODIFIER	AGAP001116	c.-564C>T		2R	9690	+	protein_coding_gene	AGAP001117	gustatory receptor 37	NA	NA	NA
2R	374651	384340	374946	A	C	0.510204	0.7	0.189796	Inf	upstream_gene_variant	MODIFIER	AGAP001116	c.-631T>G		2R	9690	+	protein_coding_gene	AGAP001117	gustatory receptor 37	NA	NA	NA
2R	374651	384340	374946	A	C	0.510204	0.7	0.189796	Inf	upstream_gene_variant	MODIFIER	Gr37	c.-3561A>C		2R	9690	+	protein_coding_gene	AGAP001117	gustatory receptor 37	NA	NA	NA
2R	374651	384340	374946	A	C	0.510204	0.7	0.189796	Inf	intron_variant	MODIFIER	Gr37	c.-248+219A>C		2R	9690	+	protein_coding_gene	AGAP001117	gustatory receptor 37	NA	NA	NA
2R	374651	384340	374946	A	C	0.510204	0.7	0.189796	Inf	intron_variant	MODIFIER	Gr37	c.-144+47A>C		2R	9690	+	protein_coding_gene	AGAP001117	gustatory receptor 37	NA	NA	NA
2R	374651	384340	374946	A	C	0.510204	0.7	0.189796	Inf	upstream_gene_variant	MODIFIER	Gr37	c.-2384A>C		2R	9690	+	protein_coding_gene	AGAP001117	gustatory receptor 37	NA	NA	NA
2R	374651	384340	374946	A	C	0.510204	0.7	0.189796	Inf	upstream_gene_variant	MODIFIER	Gr37	c.-4233A>C		2R	9690	+	protein_coding_gene	AGAP001117	gustatory receptor 37	NA	NA	NA
2R	374651	384340	375040	C	G	0.574468	0.310345	-0.264123	Inf	upstream_gene_variant	MODIFIER	Gr37	c.-2290C>G		2R	9690	+	protein_coding_gene	AGAP001117	gustatory receptor 37	NA	NA	NA
2R	374651	384340	375040	C	G	0.574468	0.310345	-0.264123	Inf	intron_variant	MODIFIER	Gr37	c.-144+141C>G		2R	9690	+	protein_coding_gene	AGAP001117	gustatory receptor 37	NA	NA	NA
2R	374651	384340	375040	C	G	0.574468	0.310345	-0.264123	Inf	intron_variant	MODIFIER	Gr37	c.-248+313C>G		2R	9690	+	protein_coding_gene	AGAP001117	gustatory receptor 37	NA	NA	NA
2R	374651	384340	375040	C	G	0.574468	0.310345	-0.264123	Inf	upstream_gene_variant	MODIFIER	Gr37	c.-4139C>G		2R	9690	+	protein_coding_gene	AGAP001117	gustatory receptor 37	NA	NA	NA
2R	374651	384340	375040	C	G	0.574468	0.310345	-0.264123	Inf	upstream_gene_variant	MODIFIER	Gr37	c.-3467C>G		2R	9690	+	protein_coding_gene	AGAP001117	gustatory receptor 37	NA	NA	NA
2R	374651	384340	375040	C	G	0.574468	0.310345	-0.264123	Inf	upstream_gene_variant	MODIFIER	AGAP001116	c.-725G>C		2R	9690	+	protein_coding_gene	AGAP001117	gustatory receptor 37	NA	NA	NA
2R	374651	384340	375149	A	C	0.59322	0.339286	-0.253935	Inf	upstream_gene_variant	MODIFIER	Gr37	c.-4030A>C		2R	9690	+	protein_coding_gene	AGAP001117	gustatory receptor 37	NA	NA	NA
2R	374651	384340	375149	A	C	0.59322	0.339286	-0.253935	Inf	upstream_gene_variant	MODIFIER	Gr37	c.-2181A>C		2R	9690	+	protein_coding_gene	AGAP001117	gustatory receptor 37	NA	NA	NA
2R	374651	384340	375149	A	C	0.59322	0.339286	-0.253935	Inf	upstream_gene_variant	MODIFIER	Gr37	c.-3358A>C		2R	9690	+	protein_coding_gene	AGAP001117	gustatory receptor 37	NA	NA	NA
2R	374651	384340	375149	A	C	0.59322	0.339286	-0.253935	Inf	intron_variant	MODIFIER	Gr37	c.-144+250A>C		2R	9690	+	protein_coding_gene	AGAP001117	gustatory receptor 37	NA	NA	NA
2R	374651	384340	375149	A	C	0.59322	0.339286	-0.253935	Inf	intron_variant	MODIFIER	Gr37	c.-248+422A>C		2R	9690	+	protein_coding_gene	AGAP001117	gustatory receptor 37	NA	NA	NA
2R	374651	384340	375149	A	C	0.59322	0.339286	-0.253935	Inf	upstream_gene_variant	MODIFIER	AGAP001116	c.-834T>G		2R	9690	+	protein_coding_gene	AGAP001117	gustatory receptor 37	NA	NA	NA
2R	374651	384340	375196	A	G	0.4	0.571429	0.171429	Inf	upstream_gene_variant	MODIFIER	Gr37	c.-3311A>G		2R	9690	+	protein_coding_gene	AGAP001117	gustatory receptor 37	NA	NA	NA
2R	374651	384340	375196	A	G	0.4	0.571429	0.171429	Inf	intron_variant	MODIFIER	Gr37	c.-144+297A>G		2R	9690	+	protein_coding_gene	AGAP001117	gustatory receptor 37	NA	NA	NA
2R	374651	384340	375196	A	G	0.4	0.571429	0.171429	Inf	upstream_gene_variant	MODIFIER	Gr37	c.-3983A>G		2R	9690	+	protein_coding_gene	AGAP001117	gustatory receptor 37	NA	NA	NA
2R	374651	384340	375196	A	G	0.4	0.571429	0.171429	Inf	upstream_gene_variant	MODIFIER	Gr37	c.-2134A>G		2R	9690	+	protein_coding_gene	AGAP001117	gustatory receptor 37	NA	NA	NA
2R	374651	384340	375196	A	G	0.4	0.571429	0.171429	Inf	upstream_gene_variant	MODIFIER	AGAP001116	c.-881T>C		2R	9690	+	protein_coding_gene	AGAP001117	gustatory receptor 37	NA	NA	NA
2R	374651	384340	375196	A	G	0.4	0.571429	0.171429	Inf	intron_variant	MODIFIER	Gr37	c.-248+469A>G		2R	9690	+	protein_coding_gene	AGAP001117	gustatory receptor 37	NA	NA	NA
2R	374651	384340	375233	G	T	0.42623	0.603774	0.177544	Inf	intron_variant	MODIFIER	Gr37	c.-144+334G>T		2R	9690	+	protein_coding_gene	AGAP001117	gustatory receptor 37	NA	NA	NA
2R	374651	384340	375233	G	T	0.42623	0.603774	0.177544	Inf	upstream_gene_variant	MODIFIER	Gr37	c.-3274G>T		2R	9690	+	protein_coding_gene	AGAP001117	gustatory receptor 37	NA	NA	NA
2R	374651	384340	375233	G	T	0.42623	0.603774	0.177544	Inf	upstream_gene_variant	MODIFIER	Gr37	c.-4973G>T		2R	9690	+	protein_coding_gene	AGAP001117	gustatory receptor 37	NA	NA	NA
2R	374651	384340	375233	G	T	0.42623	0.603774	0.177544	Inf	upstream_gene_variant	MODIFIER	Gr37	c.-2097G>T		2R	9690	+	protein_coding_gene	AGAP001117	gustatory receptor 37	NA	NA	NA
2R	374651	384340	375233	G	T	0.42623	0.603774	0.177544	Inf	upstream_gene_variant	MODIFIER	Gr37	c.-3946G>T		2R	9690	+	protein_coding_gene	AGAP001117	gustatory receptor 37	NA	NA	NA
2R	374651	384340	375233	G	T	0.42623	0.603774	0.177544	Inf	upstream_gene_variant	MODIFIER	AGAP001116	c.-918C>A		2R	9690	+	protein_coding_gene	AGAP001117	gustatory receptor 37	NA	NA	NA
2R	374651	384340	375233	G	T	0.42623	0.603774	0.177544	Inf	intron_variant	MODIFIER	Gr37	c.-248+506G>T		2R	9690	+	protein_coding_gene	AGAP001117	gustatory receptor 37	NA	NA	NA
2R	374651	384340	375403	G	A	0.578125	0.717391	0.139266	Inf	upstream_gene_variant	MODIFIER	AGAP001116	c.-1088C>T		2R	9690	+	protein_coding_gene	AGAP001117	gustatory receptor 37	NA	NA	NA
2R	374651	384340	375403	G	A	0.578125	0.717391	0.139266	Inf	upstream_gene_variant	MODIFIER	Gr37	c.-4803G>A		2R	9690	+	protein_coding_gene	AGAP001117	gustatory receptor 37	NA	NA	NA
2R	374651	384340	375403	G	A	0.578125	0.717391	0.139266	Inf	intron_variant	MODIFIER	Gr37	c.-248+676G>A		2R	9690	+	protein_coding_gene	AGAP001117	gustatory receptor 37	NA	NA	NA
2R	374651	384340	375403	G	A	0.578125	0.717391	0.139266	Inf	intron_variant	MODIFIER	Gr37	c.-144+504G>A		2R	9690	+	protein_coding_gene	AGAP001117	gustatory receptor 37	NA	NA	NA
2R	374651	384340	375403	G	A	0.578125	0.717391	0.139266	Inf	upstream_gene_variant	MODIFIER	Gr37	c.-3776G>A		2R	9690	+	protein_coding_gene	AGAP001117	gustatory receptor 37	NA	NA	NA
2R	374651	384340	375403	G	A	0.578125	0.717391	0.139266	Inf	upstream_gene_variant	MODIFIER	Gr37	c.-3104G>A		2R	9690	+	protein_coding_gene	AGAP001117	gustatory receptor 37	NA	NA	NA
2R	374651	384340	375403	G	A	0.578125	0.717391	0.139266	Inf	upstream_gene_variant	MODIFIER	Gr37	c.-1927G>A		2R	9690	+	protein_coding_gene	AGAP001117	gustatory receptor 37	NA	NA	NA
2R	374651	384340	375498	C	T	0.549296	0.72549	0.176194	Inf	upstream_gene_variant	MODIFIER	Gr37	c.-4708C>T		2R	9690	+	protein_coding_gene	AGAP001117	gustatory receptor 37	NA	NA	NA
2R	374651	384340	375498	C	T	0.549296	0.72549	0.176194	Inf	upstream_gene_variant	MODIFIER	AGAP001116	c.-1183G>A		2R	9690	+	protein_coding_gene	AGAP001117	gustatory receptor 37	NA	NA	NA
2R	374651	384340	375498	C	T	0.549296	0.72549	0.176194	Inf	intron_variant	MODIFIER	Gr37	c.-248+771C>T		2R	9690	+	protein_coding_gene	AGAP001117	gustatory receptor 37	NA	NA	NA
2R	374651	384340	375498	C	T	0.549296	0.72549	0.176194	Inf	intron_variant	MODIFIER	Gr37	c.-144+599C>T		2R	9690	+	protein_coding_gene	AGAP001117	gustatory receptor 37	NA	NA	NA
2R	374651	384340	375498	C	T	0.549296	0.72549	0.176194	Inf	upstream_gene_variant	MODIFIER	Gr37	c.-1832C>T		2R	9690	+	protein_coding_gene	AGAP001117	gustatory receptor 37	NA	NA	NA
2R	374651	384340	375498	C	T	0.549296	0.72549	0.176194	Inf	upstream_gene_variant	MODIFIER	Gr37	c.-3681C>T		2R	9690	+	protein_coding_gene	AGAP001117	gustatory receptor 37	NA	NA	NA
2R	374651	384340	375498	C	T	0.549296	0.72549	0.176194	Inf	upstream_gene_variant	MODIFIER	Gr37	c.-3009C>T		2R	9690	+	protein_coding_gene	AGAP001117	gustatory receptor 37	NA	NA	NA
2R	374651	384340	375529	C	T	0.52459	0.666667	0.142077	Inf	upstream_gene_variant	MODIFIER	Gr37	c.-4677C>T		2R	9690	+	protein_coding_gene	AGAP001117	gustatory receptor 37	NA	NA	NA
2R	374651	384340	375529	C	T	0.52459	0.666667	0.142077	Inf	intron_variant	MODIFIER	Gr37	c.-248+802C>T		2R	9690	+	protein_coding_gene	AGAP001117	gustatory receptor 37	NA	NA	NA
2R	374651	384340	375529	C	T	0.52459	0.666667	0.142077	Inf	upstream_gene_variant	MODIFIER	Gr37	c.-2978C>T		2R	9690	+	protein_coding_gene	AGAP001117	gustatory receptor 37	NA	NA	NA
2R	374651	384340	375529	C	T	0.52459	0.666667	0.142077	Inf	upstream_gene_variant	MODIFIER	AGAP001116	c.-1214G>A		2R	9690	+	protein_coding_gene	AGAP001117	gustatory receptor 37	NA	NA	NA
2R	374651	384340	375529	C	T	0.52459	0.666667	0.142077	Inf	upstream_gene_variant	MODIFIER	Gr37	c.-3650C>T		2R	9690	+	protein_coding_gene	AGAP001117	gustatory receptor 37	NA	NA	NA
2R	374651	384340	375529	C	T	0.52459	0.666667	0.142077	Inf	upstream_gene_variant	MODIFIER	Gr37	c.-1801C>T		2R	9690	+	protein_coding_gene	AGAP001117	gustatory receptor 37	NA	NA	NA
2R	374651	384340	375529	C	T	0.52459	0.666667	0.142077	Inf	intron_variant	MODIFIER	Gr37	c.-144+630C>T		2R	9690	+	protein_coding_gene	AGAP001117	gustatory receptor 37	NA	NA	NA
2R	374651	384340	375605	C	A	0.5	0.708333	0.208333	Inf	upstream_gene_variant	MODIFIER	AGAP001116	c.-1290G>T		2R	9690	+	protein_coding_gene	AGAP001117	gustatory receptor 37	NA	NA	NA
2R	374651	384340	375605	C	A	0.5	0.708333	0.208333	Inf	upstream_gene_variant	MODIFIER	Gr37	c.-2902C>A		2R	9690	+	protein_coding_gene	AGAP001117	gustatory receptor 37	NA	NA	NA
2R	374651	384340	375605	C	A	0.5	0.708333	0.208333	Inf	intron_variant	MODIFIER	Gr37	c.-248+878C>A		2R	9690	+	protein_coding_gene	AGAP001117	gustatory receptor 37	NA	NA	NA
2R	374651	384340	375605	C	A	0.5	0.708333	0.208333	Inf	upstream_gene_variant	MODIFIER	Gr37	c.-3574C>A		2R	9690	+	protein_coding_gene	AGAP001117	gustatory receptor 37	NA	NA	NA
2R	374651	384340	375605	C	A	0.5	0.708333	0.208333	Inf	upstream_gene_variant	MODIFIER	Gr37	c.-4601C>A		2R	9690	+	protein_coding_gene	AGAP001117	gustatory receptor 37	NA	NA	NA
2R	374651	384340	375605	C	A	0.5	0.708333	0.208333	Inf	upstream_gene_variant	MODIFIER	Gr37	c.-1725C>A		2R	9690	+	protein_coding_gene	AGAP001117	gustatory receptor 37	NA	NA	NA
2R	374651	384340	375605	C	A	0.5	0.708333	0.208333	Inf	intron_variant	MODIFIER	Gr37	c.-144+706C>A		2R	9690	+	protein_coding_gene	AGAP001117	gustatory receptor 37	NA	NA	NA
2R	374651	384340	375823	C	T	0.509804	0.676471	0.166667	Inf	intron_variant	MODIFIER	Gr37	c.-144+924C>T		2R	9690	+	protein_coding_gene	AGAP001117	gustatory receptor 37	NA	NA	NA
2R	374651	384340	375823	C	T	0.509804	0.676471	0.166667	Inf	upstream_gene_variant	MODIFIER	Gr37	c.-1507C>T		2R	9690	+	protein_coding_gene	AGAP001117	gustatory receptor 37	NA	NA	NA
2R	374651	384340	375823	C	T	0.509804	0.676471	0.166667	Inf	intron_variant	MODIFIER	Gr37	c.-247-984C>T		2R	9690	+	protein_coding_gene	AGAP001117	gustatory receptor 37	NA	NA	NA
2R	374651	384340	375823	C	T	0.509804	0.676471	0.166667	Inf	upstream_gene_variant	MODIFIER	AGAP001116	c.-1508G>A		2R	9690	+	protein_coding_gene	AGAP001117	gustatory receptor 37	NA	NA	NA
2R	374651	384340	375823	C	T	0.509804	0.676471	0.166667	Inf	upstream_gene_variant	MODIFIER	Gr37	c.-4383C>T		2R	9690	+	protein_coding_gene	AGAP001117	gustatory receptor 37	NA	NA	NA
2R	374651	384340	375823	C	T	0.509804	0.676471	0.166667	Inf	upstream_gene_variant	MODIFIER	Gr37	c.-3356C>T		2R	9690	+	protein_coding_gene	AGAP001117	gustatory receptor 37	NA	NA	NA
2R	374651	384340	375823	C	T	0.509804	0.676471	0.166667	Inf	upstream_gene_variant	MODIFIER	Gr37	c.-2684C>T		2R	9690	+	protein_coding_gene	AGAP001117	gustatory receptor 37	NA	NA	NA
2R	374651	384340	375886	A	T	0.44	0.742857	0.302857	Inf	intron_variant	MODIFIER	Gr37	c.-247-921A>T		2R	9690	+	protein_coding_gene	AGAP001117	gustatory receptor 37	NA	NA	NA
2R	374651	384340	375886	A	T	0.44	0.742857	0.302857	Inf	upstream_gene_variant	MODIFIER	Gr37	c.-3293A>T		2R	9690	+	protein_coding_gene	AGAP001117	gustatory receptor 37	NA	NA	NA
2R	374651	384340	375886	A	T	0.44	0.742857	0.302857	Inf	upstream_gene_variant	MODIFIER	AGAP001116	c.-1571T>A		2R	9690	+	protein_coding_gene	AGAP001117	gustatory receptor 37	NA	NA	NA
2R	374651	384340	375886	A	T	0.44	0.742857	0.302857	Inf	upstream_gene_variant	MODIFIER	Gr37	c.-1444A>T		2R	9690	+	protein_coding_gene	AGAP001117	gustatory receptor 37	NA	NA	NA
2R	374651	384340	375886	A	T	0.44	0.742857	0.302857	Inf	upstream_gene_variant	MODIFIER	Gr37	c.-2621A>T		2R	9690	+	protein_coding_gene	AGAP001117	gustatory receptor 37	NA	NA	NA
2R	374651	384340	375886	A	T	0.44	0.742857	0.302857	Inf	intron_variant	MODIFIER	Gr37	c.-143-862A>T		2R	9690	+	protein_coding_gene	AGAP001117	gustatory receptor 37	NA	NA	NA
2R	374651	384340	375886	A	T	0.44	0.742857	0.302857	Inf	upstream_gene_variant	MODIFIER	Gr37	c.-4320A>T		2R	9690	+	protein_coding_gene	AGAP001117	gustatory receptor 37	NA	NA	NA
2R	374651	384340	375928	T	G	0.469388	0.724638	0.25525	Inf	upstream_gene_variant	MODIFIER	Gr37	c.-4278T>G		2R	9690	+	protein_coding_gene	AGAP001117	gustatory receptor 37	NA	NA	NA
2R	374651	384340	375928	T	G	0.469388	0.724638	0.25525	Inf	upstream_gene_variant	MODIFIER	AGAP001116	c.-1613A>C		2R	9690	+	protein_coding_gene	AGAP001117	gustatory receptor 37	NA	NA	NA
2R	374651	384340	375928	T	G	0.469388	0.724638	0.25525	Inf	upstream_gene_variant	MODIFIER	Gr37	c.-3251T>G		2R	9690	+	protein_coding_gene	AGAP001117	gustatory receptor 37	NA	NA	NA
2R	374651	384340	375928	T	G	0.469388	0.724638	0.25525	Inf	intron_variant	MODIFIER	Gr37	c.-247-879T>G		2R	9690	+	protein_coding_gene	AGAP001117	gustatory receptor 37	NA	NA	NA
2R	374651	384340	375928	T	G	0.469388	0.724638	0.25525	Inf	intron_variant	MODIFIER	Gr37	c.-143-820T>G		2R	9690	+	protein_coding_gene	AGAP001117	gustatory receptor 37	NA	NA	NA
2R	374651	384340	375928	T	G	0.469388	0.724638	0.25525	Inf	upstream_gene_variant	MODIFIER	Gr37	c.-2579T>G		2R	9690	+	protein_coding_gene	AGAP001117	gustatory receptor 37	NA	NA	NA
2R	374651	384340	375928	T	G	0.469388	0.724638	0.25525	Inf	upstream_gene_variant	MODIFIER	Gr37	c.-1402T>G		2R	9690	+	protein_coding_gene	AGAP001117	gustatory receptor 37	NA	NA	NA
2R	374651	384340	375929	C	A	0.54	0.275362	-0.264638	Inf	upstream_gene_variant	MODIFIER	Gr37	c.-4277C>A		2R	9690	+	protein_coding_gene	AGAP001117	gustatory receptor 37	NA	NA	NA
2R	374651	384340	375929	C	A	0.54	0.275362	-0.264638	Inf	intron_variant	MODIFIER	Gr37	c.-143-819C>A		2R	9690	+	protein_coding_gene	AGAP001117	gustatory receptor 37	NA	NA	NA
2R	374651	384340	375929	C	A	0.54	0.275362	-0.264638	Inf	upstream_gene_variant	MODIFIER	Gr37	c.-3250C>A		2R	9690	+	protein_coding_gene	AGAP001117	gustatory receptor 37	NA	NA	NA
2R	374651	384340	375929	C	A	0.54	0.275362	-0.264638	Inf	upstream_gene_variant	MODIFIER	Gr37	c.-2578C>A		2R	9690	+	protein_coding_gene	AGAP001117	gustatory receptor 37	NA	NA	NA
2R	374651	384340	375929	C	A	0.54	0.275362	-0.264638	Inf	intron_variant	MODIFIER	Gr37	c.-247-878C>A		2R	9690	+	protein_coding_gene	AGAP001117	gustatory receptor 37	NA	NA	NA
2R	374651	384340	375929	C	A	0.54	0.275362	-0.264638	Inf	upstream_gene_variant	MODIFIER	Gr37	c.-1401C>A		2R	9690	+	protein_coding_gene	AGAP001117	gustatory receptor 37	NA	NA	NA
2R	374651	384340	375929	C	A	0.54	0.275362	-0.264638	Inf	upstream_gene_variant	MODIFIER	AGAP001116	c.-1614G>T		2R	9690	+	protein_coding_gene	AGAP001117	gustatory receptor 37	NA	NA	NA
2R	374651	384340	375952	G	T	0.545455	0.257143	-0.288312	Inf	upstream_gene_variant	MODIFIER	Gr37	c.-4254G>T		2R	9690	+	protein_coding_gene	AGAP001117	gustatory receptor 37	NA	NA	NA
2R	374651	384340	375952	G	T	0.545455	0.257143	-0.288312	Inf	intron_variant	MODIFIER	Gr37	c.-143-796G>T		2R	9690	+	protein_coding_gene	AGAP001117	gustatory receptor 37	NA	NA	NA
2R	374651	384340	375952	G	T	0.545455	0.257143	-0.288312	Inf	upstream_gene_variant	MODIFIER	Gr37	c.-1378G>T		2R	9690	+	protein_coding_gene	AGAP001117	gustatory receptor 37	NA	NA	NA
2R	374651	384340	375952	G	T	0.545455	0.257143	-0.288312	Inf	upstream_gene_variant	MODIFIER	AGAP001116	c.-1637C>A		2R	9690	+	protein_coding_gene	AGAP001117	gustatory receptor 37	NA	NA	NA
2R	374651	384340	375952	G	T	0.545455	0.257143	-0.288312	Inf	upstream_gene_variant	MODIFIER	Gr37	c.-3227G>T		2R	9690	+	protein_coding_gene	AGAP001117	gustatory receptor 37	NA	NA	NA
2R	374651	384340	375952	G	T	0.545455	0.257143	-0.288312	Inf	upstream_gene_variant	MODIFIER	Gr37	c.-2555G>T		2R	9690	+	protein_coding_gene	AGAP001117	gustatory receptor 37	NA	NA	NA
2R	374651	384340	375952	G	T	0.545455	0.257143	-0.288312	Inf	intron_variant	MODIFIER	Gr37	c.-247-855G>T		2R	9690	+	protein_coding_gene	AGAP001117	gustatory receptor 37	NA	NA	NA
2R	374651	384340	375953	A	C	0.422222	0.742857	0.320635	Inf	intron_variant	MODIFIER	Gr37	c.-247-854A>C		2R	9690	+	protein_coding_gene	AGAP001117	gustatory receptor 37	NA	NA	NA
2R	374651	384340	375953	A	C	0.422222	0.742857	0.320635	Inf	intron_variant	MODIFIER	Gr37	c.-143-795A>C		2R	9690	+	protein_coding_gene	AGAP001117	gustatory receptor 37	NA	NA	NA
2R	374651	384340	375953	A	C	0.422222	0.742857	0.320635	Inf	upstream_gene_variant	MODIFIER	Gr37	c.-3226A>C		2R	9690	+	protein_coding_gene	AGAP001117	gustatory receptor 37	NA	NA	NA
2R	374651	384340	375953	A	C	0.422222	0.742857	0.320635	Inf	upstream_gene_variant	MODIFIER	Gr37	c.-4253A>C		2R	9690	+	protein_coding_gene	AGAP001117	gustatory receptor 37	NA	NA	NA
2R	374651	384340	375953	A	C	0.422222	0.742857	0.320635	Inf	upstream_gene_variant	MODIFIER	AGAP001116	c.-1638T>G		2R	9690	+	protein_coding_gene	AGAP001117	gustatory receptor 37	NA	NA	NA
2R	374651	384340	375953	A	C	0.422222	0.742857	0.320635	Inf	upstream_gene_variant	MODIFIER	Gr37	c.-1377A>C		2R	9690	+	protein_coding_gene	AGAP001117	gustatory receptor 37	NA	NA	NA
2R	374651	384340	375953	A	C	0.422222	0.742857	0.320635	Inf	upstream_gene_variant	MODIFIER	Gr37	c.-2554A>C		2R	9690	+	protein_coding_gene	AGAP001117	gustatory receptor 37	NA	NA	NA
2R	374651	384340	375960	A	G	0.44186	0.735294	0.293434	Inf	upstream_gene_variant	MODIFIER	Gr37	c.-2547A>G		2R	9690	+	protein_coding_gene	AGAP001117	gustatory receptor 37	NA	NA	NA
2R	374651	384340	375960	A	G	0.44186	0.735294	0.293434	Inf	upstream_gene_variant	MODIFIER	Gr37	c.-4246A>G		2R	9690	+	protein_coding_gene	AGAP001117	gustatory receptor 37	NA	NA	NA
2R	374651	384340	375960	A	G	0.44186	0.735294	0.293434	Inf	upstream_gene_variant	MODIFIER	AGAP001116	c.-1645T>C		2R	9690	+	protein_coding_gene	AGAP001117	gustatory receptor 37	NA	NA	NA
2R	374651	384340	375960	A	G	0.44186	0.735294	0.293434	Inf	intron_variant	MODIFIER	Gr37	c.-247-847A>G		2R	9690	+	protein_coding_gene	AGAP001117	gustatory receptor 37	NA	NA	NA
2R	374651	384340	375960	A	G	0.44186	0.735294	0.293434	Inf	intron_variant	MODIFIER	Gr37	c.-143-788A>G		2R	9690	+	protein_coding_gene	AGAP001117	gustatory receptor 37	NA	NA	NA
2R	374651	384340	375960	A	G	0.44186	0.735294	0.293434	Inf	upstream_gene_variant	MODIFIER	Gr37	c.-1370A>G		2R	9690	+	protein_coding_gene	AGAP001117	gustatory receptor 37	NA	NA	NA
2R	374651	384340	375960	A	G	0.44186	0.735294	0.293434	Inf	upstream_gene_variant	MODIFIER	Gr37	c.-3219A>G		2R	9690	+	protein_coding_gene	AGAP001117	gustatory receptor 37	NA	NA	NA
2R	374651	384340	376162	G	A	0.630435	0.3	-0.330435	Inf	upstream_gene_variant	MODIFIER	Gr37	c.-2345G>A		2R	9690	+	protein_coding_gene	AGAP001117	gustatory receptor 37	NA	NA	NA
2R	374651	384340	376162	G	A	0.630435	0.3	-0.330435	Inf	intron_variant	MODIFIER	Gr37	c.-247-645G>A		2R	9690	+	protein_coding_gene	AGAP001117	gustatory receptor 37	NA	NA	NA
2R	374651	384340	376162	G	A	0.630435	0.3	-0.330435	Inf	upstream_gene_variant	MODIFIER	Gr37	c.-1168G>A		2R	9690	+	protein_coding_gene	AGAP001117	gustatory receptor 37	NA	NA	NA
2R	374651	384340	376162	G	A	0.630435	0.3	-0.330435	Inf	upstream_gene_variant	MODIFIER	Gr37	c.-4044G>A		2R	9690	+	protein_coding_gene	AGAP001117	gustatory receptor 37	NA	NA	NA
2R	374651	384340	376162	G	A	0.630435	0.3	-0.330435	Inf	intron_variant	MODIFIER	Gr37	c.-143-586G>A		2R	9690	+	protein_coding_gene	AGAP001117	gustatory receptor 37	NA	NA	NA
2R	374651	384340	376162	G	A	0.630435	0.3	-0.330435	Inf	upstream_gene_variant	MODIFIER	AGAP001116	c.-1847C>T		2R	9690	+	protein_coding_gene	AGAP001117	gustatory receptor 37	NA	NA	NA
2R	374651	384340	376162	G	A	0.630435	0.3	-0.330435	Inf	upstream_gene_variant	MODIFIER	Gr37	c.-3017G>A		2R	9690	+	protein_coding_gene	AGAP001117	gustatory receptor 37	NA	NA	NA
2R	374651	384340	376162	G	A	0.630435	0.3	-0.330435	Inf	upstream_gene_variant	MODIFIER	Gr37	c.-4816G>A		2R	9690	+	protein_coding_gene	AGAP001117	gustatory receptor 37	NA	NA	NA
2R	374651	384340	376246	C	G	0.386364	0.672131	0.285768	Inf	upstream_gene_variant	MODIFIER	AGAP001116	c.-1931G>C		2R	9690	+	protein_coding_gene	AGAP001117	gustatory receptor 37	NA	NA	NA
2R	374651	384340	376246	C	G	0.386364	0.672131	0.285768	Inf	upstream_gene_variant	MODIFIER	Gr37	c.-4732C>G		2R	9690	+	protein_coding_gene	AGAP001117	gustatory receptor 37	NA	NA	NA
2R	374651	384340	376246	C	G	0.386364	0.672131	0.285768	Inf	upstream_gene_variant	MODIFIER	Gr37	c.-1084C>G		2R	9690	+	protein_coding_gene	AGAP001117	gustatory receptor 37	NA	NA	NA
2R	374651	384340	376246	C	G	0.386364	0.672131	0.285768	Inf	upstream_gene_variant	MODIFIER	Gr37	c.-2933C>G		2R	9690	+	protein_coding_gene	AGAP001117	gustatory receptor 37	NA	NA	NA
2R	374651	384340	376246	C	G	0.386364	0.672131	0.285768	Inf	upstream_gene_variant	MODIFIER	Gr37	c.-2261C>G		2R	9690	+	protein_coding_gene	AGAP001117	gustatory receptor 37	NA	NA	NA
2R	374651	384340	376246	C	G	0.386364	0.672131	0.285768	Inf	intron_variant	MODIFIER	Gr37	c.-247-561C>G		2R	9690	+	protein_coding_gene	AGAP001117	gustatory receptor 37	NA	NA	NA
2R	374651	384340	376246	C	G	0.386364	0.672131	0.285768	Inf	upstream_gene_variant	MODIFIER	Gr37	c.-3960C>G		2R	9690	+	protein_coding_gene	AGAP001117	gustatory receptor 37	NA	NA	NA
2R	374651	384340	376246	C	G	0.386364	0.672131	0.285768	Inf	intron_variant	MODIFIER	Gr37	c.-143-502C>G		2R	9690	+	protein_coding_gene	AGAP001117	gustatory receptor 37	NA	NA	NA
2R	374651	384340	376259	T	C	0.369565	0.741935	0.37237	Inf	intron_variant	MODIFIER	Gr37	c.-143-489T>C		2R	9690	+	protein_coding_gene	AGAP001117	gustatory receptor 37	NA	NA	NA
2R	374651	384340	376259	T	C	0.369565	0.741935	0.37237	Inf	intron_variant	MODIFIER	Gr37	c.-247-548T>C		2R	9690	+	protein_coding_gene	AGAP001117	gustatory receptor 37	NA	NA	NA
2R	374651	384340	376259	T	C	0.369565	0.741935	0.37237	Inf	upstream_gene_variant	MODIFIER	Gr37	c.-4719T>C		2R	9690	+	protein_coding_gene	AGAP001117	gustatory receptor 37	NA	NA	NA
2R	374651	384340	376259	T	C	0.369565	0.741935	0.37237	Inf	upstream_gene_variant	MODIFIER	AGAP001116	c.-1944A>G		2R	9690	+	protein_coding_gene	AGAP001117	gustatory receptor 37	NA	NA	NA
2R	374651	384340	376259	T	C	0.369565	0.741935	0.37237	Inf	upstream_gene_variant	MODIFIER	Gr37	c.-2920T>C		2R	9690	+	protein_coding_gene	AGAP001117	gustatory receptor 37	NA	NA	NA
2R	374651	384340	376259	T	C	0.369565	0.741935	0.37237	Inf	upstream_gene_variant	MODIFIER	Gr37	c.-1071T>C		2R	9690	+	protein_coding_gene	AGAP001117	gustatory receptor 37	NA	NA	NA
2R	374651	384340	376259	T	C	0.369565	0.741935	0.37237	Inf	upstream_gene_variant	MODIFIER	Gr37	c.-3947T>C		2R	9690	+	protein_coding_gene	AGAP001117	gustatory receptor 37	NA	NA	NA
2R	374651	384340	376259	T	C	0.369565	0.741935	0.37237	Inf	upstream_gene_variant	MODIFIER	Gr37	c.-2248T>C		2R	9690	+	protein_coding_gene	AGAP001117	gustatory receptor 37	NA	NA	NA
2R	374651	384340	376975	C	G	0.483333	0.775	0.291667	Inf	upstream_gene_variant	MODIFIER	AGAP001116	c.-2660G>C		2R	9690	+	protein_coding_gene	AGAP001117	gustatory receptor 37	NA	NA	NA
2R	374651	384340	376975	C	G	0.483333	0.775	0.291667	Inf	upstream_gene_variant	MODIFIER	Gr37	c.-4003C>G		2R	9690	+	protein_coding_gene	AGAP001117	gustatory receptor 37	NA	NA	NA
2R	374651	384340	376975	C	G	0.483333	0.775	0.291667	Inf	upstream_gene_variant	MODIFIER	Gr37	c.-1532C>G		2R	9690	+	protein_coding_gene	AGAP001117	gustatory receptor 37	NA	NA	NA
2R	374651	384340	376975	C	G	0.483333	0.775	0.291667	Inf	upstream_gene_variant	MODIFIER	Gr37	c.-3231C>G		2R	9690	+	protein_coding_gene	AGAP001117	gustatory receptor 37	NA	NA	NA
2R	374651	384340	376975	C	G	0.483333	0.775	0.291667	Inf	intron_variant	MODIFIER	Gr37	c.-5+89C>G		2R	9690	+	protein_coding_gene	AGAP001117	gustatory receptor 37	NA	NA	NA
2R	374651	384340	376975	C	G	0.483333	0.775	0.291667	Inf	intron_variant	MODIFIER	Gr37	c.-168+89C>G		2R	9690	+	protein_coding_gene	AGAP001117	gustatory receptor 37	NA	NA	NA
2R	374651	384340	376975	C	G	0.483333	0.775	0.291667	Inf	upstream_gene_variant	MODIFIER	Gr37	c.-355C>G		2R	9690	+	protein_coding_gene	AGAP001117	gustatory receptor 37	NA	NA	NA
2R	374651	384340	376975	C	G	0.483333	0.775	0.291667	Inf	upstream_gene_variant	MODIFIER	Gr37	c.-2204C>G		2R	9690	+	protein_coding_gene	AGAP001117	gustatory receptor 37	NA	NA	NA
2R	374651	384340	377348	G	A	0.461538	0.632653	0.171115	Inf	upstream_gene_variant	MODIFIER	AGAP001116	c.-3033C>T		2R	9690	+	protein_coding_gene	AGAP001117	gustatory receptor 37	NA	NA	NA
2R	374651	384340	377348	G	A	0.461538	0.632653	0.171115	Inf	upstream_gene_variant	MODIFIER	Gr37	c.-4673G>A		2R	9690	+	protein_coding_gene	AGAP001117	gustatory receptor 37	NA	NA	NA
2R	374651	384340	377348	G	A	0.461538	0.632653	0.171115	Inf	intron_variant	MODIFIER	Gr37	c.-4-41G>A		2R	9690	+	protein_coding_gene	AGAP001117	gustatory receptor 37	NA	NA	NA
2R	374651	384340	377348	G	A	0.461538	0.632653	0.171115	Inf	upstream_gene_variant	MODIFIER	Gr37	c.-1831G>A		2R	9690	+	protein_coding_gene	AGAP001117	gustatory receptor 37	NA	NA	NA
2R	374651	384340	377348	G	A	0.461538	0.632653	0.171115	Inf	upstream_gene_variant	MODIFIER	Gr37	c.-1159G>A		2R	9690	+	protein_coding_gene	AGAP001117	gustatory receptor 37	NA	NA	NA
2R	374651	384340	377348	G	A	0.461538	0.632653	0.171115	Inf	intron_variant	MODIFIER	Gr37	c.-4-41G>A		2R	9690	+	protein_coding_gene	AGAP001117	gustatory receptor 37	NA	NA	NA
2R	374651	384340	377348	G	A	0.461538	0.632653	0.171115	Inf	missense_variant	MODERATE	Gr37	c.19G>A	p.Ala7Thr	2R	9690	+	protein_coding_gene	AGAP001117	gustatory receptor 37	NA	NA	NA
2R	374651	384340	377348	G	A	0.461538	0.632653	0.171115	Inf	upstream_gene_variant	MODIFIER	Gr37	c.-3630G>A		2R	9690	+	protein_coding_gene	AGAP001117	gustatory receptor 37	NA	NA	NA
2R	374651	384340	377348	G	A	0.461538	0.632653	0.171115	Inf	upstream_gene_variant	MODIFIER	Gr37	c.-2858G>A		2R	9690	+	protein_coding_gene	AGAP001117	gustatory receptor 37	NA	NA	NA
2R	374651	384340	377526	T	C	0.508772	0.568182	0.0594099	Inf	upstream_gene_variant	MODIFIER	Gr37	c.-3452T>C		2R	9690	+	protein_coding_gene	AGAP001117	gustatory receptor 37	NA	NA	NA
2R	374651	384340	377526	T	C	0.508772	0.568182	0.0594099	Inf	upstream_gene_variant	MODIFIER	AGAP001116	c.-3211A>G		2R	9690	+	protein_coding_gene	AGAP001117	gustatory receptor 37	NA	NA	NA
2R	374651	384340	377526	T	C	0.508772	0.568182	0.0594099	Inf	missense_variant	MODERATE	Gr37	c.197T>C	p.Val66Ala	2R	9690	+	protein_coding_gene	AGAP001117	gustatory receptor 37	NA	NA	NA
2R	374651	384340	377526	T	C	0.508772	0.568182	0.0594099	Inf	upstream_gene_variant	MODIFIER	Gr37	c.-1653T>C		2R	9690	+	protein_coding_gene	AGAP001117	gustatory receptor 37	NA	NA	NA
2R	374651	384340	377526	T	C	0.508772	0.568182	0.0594099	Inf	upstream_gene_variant	MODIFIER	Gr37	c.-4495T>C		2R	9690	+	protein_coding_gene	AGAP001117	gustatory receptor 37	NA	NA	NA
2R	374651	384340	377526	T	C	0.508772	0.568182	0.0594099	Inf	upstream_gene_variant	MODIFIER	Gr37	c.-981T>C		2R	9690	+	protein_coding_gene	AGAP001117	gustatory receptor 37	NA	NA	NA
2R	374651	384340	377526	T	C	0.508772	0.568182	0.0594099	Inf	missense_variant	MODERATE	Gr37	c.134T>C	p.Val45Ala	2R	9690	+	protein_coding_gene	AGAP001117	gustatory receptor 37	NA	NA	NA
2R	374651	384340	377526	T	C	0.508772	0.568182	0.0594099	Inf	upstream_gene_variant	MODIFIER	Gr37	c.-2680T>C		2R	9690	+	protein_coding_gene	AGAP001117	gustatory receptor 37	NA	NA	NA
2R	374651	384340	377526	T	C	0.508772	0.568182	0.0594099	Inf	missense_variant	MODERATE	Gr37	c.134T>C	p.Val45Ala	2R	9690	+	protein_coding_gene	AGAP001117	gustatory receptor 37	NA	NA	NA
2R	374651	384340	377932	T	C	0.425926	0.340426	-0.0855004	Inf	upstream_gene_variant	MODIFIER	Gr37	c.-3046T>C		2R	9690	+	protein_coding_gene	AGAP001117	gustatory receptor 37	NA	NA	NA
2R	374651	384340	377932	T	C	0.425926	0.340426	-0.0855004	Inf	synonymous_variant	LOW	Gr37	c.456T>C	p.His152His	2R	9690	+	protein_coding_gene	AGAP001117	gustatory receptor 37	NA	NA	NA
2R	374651	384340	377932	T	C	0.425926	0.340426	-0.0855004	Inf	synonymous_variant	LOW	Gr37	c.456T>C	p.His152His	2R	9690	+	protein_coding_gene	AGAP001117	gustatory receptor 37	NA	NA	NA
2R	374651	384340	377932	T	C	0.425926	0.340426	-0.0855004	Inf	upstream_gene_variant	MODIFIER	Gr37	c.-4089T>C		2R	9690	+	protein_coding_gene	AGAP001117	gustatory receptor 37	NA	NA	NA
2R	374651	384340	377932	T	C	0.425926	0.340426	-0.0855004	Inf	upstream_gene_variant	MODIFIER	Gr37	c.-2274T>C		2R	9690	+	protein_coding_gene	AGAP001117	gustatory receptor 37	NA	NA	NA
2R	374651	384340	377932	T	C	0.425926	0.340426	-0.0855004	Inf	upstream_gene_variant	MODIFIER	Gr37	c.-1247T>C		2R	9690	+	protein_coding_gene	AGAP001117	gustatory receptor 37	NA	NA	NA
2R	374651	384340	377932	T	C	0.425926	0.340426	-0.0855004	Inf	upstream_gene_variant	MODIFIER	AGAP001116	c.-3617A>G		2R	9690	+	protein_coding_gene	AGAP001117	gustatory receptor 37	NA	NA	NA
2R	374651	384340	377932	T	C	0.425926	0.340426	-0.0855004	Inf	synonymous_variant	LOW	Gr37	c.519T>C	p.His173His	2R	9690	+	protein_coding_gene	AGAP001117	gustatory receptor 37	NA	NA	NA
2R	374651	384340	377932	T	C	0.425926	0.340426	-0.0855004	Inf	upstream_gene_variant	MODIFIER	Gr37	c.-575T>C		2R	9690	+	protein_coding_gene	AGAP001117	gustatory receptor 37	NA	NA	NA
2R	374651	384340	378085	G	T	0.637931	0.681818	0.0438871	Inf	upstream_gene_variant	MODIFIER	Gr37	c.-3936G>T		2R	9690	+	protein_coding_gene	AGAP001117	gustatory receptor 37	NA	NA	NA
2R	374651	384340	378085	G	T	0.637931	0.681818	0.0438871	Inf	intron_variant	MODIFIER	Gr37	c.596+13G>T		2R	9690	+	protein_coding_gene	AGAP001117	gustatory receptor 37	NA	NA	NA
2R	374651	384340	378085	G	T	0.637931	0.681818	0.0438871	Inf	upstream_gene_variant	MODIFIER	AGAP001116	c.-3770C>A		2R	9690	+	protein_coding_gene	AGAP001117	gustatory receptor 37	NA	NA	NA
2R	374651	384340	378085	G	T	0.637931	0.681818	0.0438871	Inf	upstream_gene_variant	MODIFIER	Gr37	c.-1094G>T		2R	9690	+	protein_coding_gene	AGAP001117	gustatory receptor 37	NA	NA	NA
2R	374651	384340	378085	G	T	0.637931	0.681818	0.0438871	Inf	intron_variant	MODIFIER	Gr37	c.596+13G>T		2R	9690	+	protein_coding_gene	AGAP001117	gustatory receptor 37	NA	NA	NA
2R	374651	384340	378085	G	T	0.637931	0.681818	0.0438871	Inf	upstream_gene_variant	MODIFIER	Gr37	c.-2121G>T		2R	9690	+	protein_coding_gene	AGAP001117	gustatory receptor 37	NA	NA	NA
2R	374651	384340	378085	G	T	0.637931	0.681818	0.0438871	Inf	upstream_gene_variant	MODIFIER	Gr37	c.-422G>T		2R	9690	+	protein_coding_gene	AGAP001117	gustatory receptor 37	NA	NA	NA
2R	374651	384340	378085	G	T	0.637931	0.681818	0.0438871	Inf	upstream_gene_variant	MODIFIER	Gr37	c.-2893G>T		2R	9690	+	protein_coding_gene	AGAP001117	gustatory receptor 37	NA	NA	NA
2R	374651	384340	378099	C	A	0.393443	0.318182	-0.0752608	Inf	intron_variant	MODIFIER	Gr37	c.596+27C>A		2R	9690	+	protein_coding_gene	AGAP001117	gustatory receptor 37	NA	NA	NA
2R	374651	384340	378099	C	A	0.393443	0.318182	-0.0752608	Inf	upstream_gene_variant	MODIFIER	Gr37	c.-408C>A		2R	9690	+	protein_coding_gene	AGAP001117	gustatory receptor 37	NA	NA	NA
2R	374651	384340	378099	C	A	0.393443	0.318182	-0.0752608	Inf	intron_variant	MODIFIER	Gr37	c.596+27C>A		2R	9690	+	protein_coding_gene	AGAP001117	gustatory receptor 37	NA	NA	NA
2R	374651	384340	378099	C	A	0.393443	0.318182	-0.0752608	Inf	upstream_gene_variant	MODIFIER	Gr37	c.-3922C>A		2R	9690	+	protein_coding_gene	AGAP001117	gustatory receptor 37	NA	NA	NA
2R	374651	384340	378099	C	A	0.393443	0.318182	-0.0752608	Inf	upstream_gene_variant	MODIFIER	AGAP001116	c.-3784G>T		2R	9690	+	protein_coding_gene	AGAP001117	gustatory receptor 37	NA	NA	NA
2R	374651	384340	378099	C	A	0.393443	0.318182	-0.0752608	Inf	upstream_gene_variant	MODIFIER	Gr37	c.-2879C>A		2R	9690	+	protein_coding_gene	AGAP001117	gustatory receptor 37	NA	NA	NA
2R	374651	384340	378099	C	A	0.393443	0.318182	-0.0752608	Inf	intron_variant	MODIFIER	Gr37	c.659+27C>A		2R	9690	+	protein_coding_gene	AGAP001117	gustatory receptor 37	NA	NA	NA
2R	374651	384340	378099	C	A	0.393443	0.318182	-0.0752608	Inf	upstream_gene_variant	MODIFIER	Gr37	c.-2107C>A		2R	9690	+	protein_coding_gene	AGAP001117	gustatory receptor 37	NA	NA	NA
2R	374651	384340	378099	C	A	0.393443	0.318182	-0.0752608	Inf	upstream_gene_variant	MODIFIER	Gr37	c.-1080C>A		2R	9690	+	protein_coding_gene	AGAP001117	gustatory receptor 37	NA	NA	NA
2R	374651	384340	378127	G	A	0.415385	0.32	-0.0953846	Inf	intron_variant	MODIFIER	Gr37	c.659+55G>A		2R	9690	+	protein_coding_gene	AGAP001117	gustatory receptor 37	NA	NA	NA
2R	374651	384340	378127	G	A	0.415385	0.32	-0.0953846	Inf	upstream_gene_variant	MODIFIER	Gr37	c.-2851G>A		2R	9690	+	protein_coding_gene	AGAP001117	gustatory receptor 37	NA	NA	NA
2R	374651	384340	378127	G	A	0.415385	0.32	-0.0953846	Inf	upstream_gene_variant	MODIFIER	AGAP001116	c.-3812C>T		2R	9690	+	protein_coding_gene	AGAP001117	gustatory receptor 37	NA	NA	NA
2R	374651	384340	378127	G	A	0.415385	0.32	-0.0953846	Inf	upstream_gene_variant	MODIFIER	Gr37	c.-3894G>A		2R	9690	+	protein_coding_gene	AGAP001117	gustatory receptor 37	NA	NA	NA
2R	374651	384340	378127	G	A	0.415385	0.32	-0.0953846	Inf	upstream_gene_variant	MODIFIER	Gr37	c.-380G>A		2R	9690	+	protein_coding_gene	AGAP001117	gustatory receptor 37	NA	NA	NA
2R	374651	384340	378127	G	A	0.415385	0.32	-0.0953846	Inf	upstream_gene_variant	MODIFIER	Gr37	c.-2079G>A		2R	9690	+	protein_coding_gene	AGAP001117	gustatory receptor 37	NA	NA	NA
2R	374651	384340	378127	G	A	0.415385	0.32	-0.0953846	Inf	intron_variant	MODIFIER	Gr37	c.596+55G>A		2R	9690	+	protein_coding_gene	AGAP001117	gustatory receptor 37	NA	NA	NA
2R	374651	384340	378127	G	A	0.415385	0.32	-0.0953846	Inf	upstream_gene_variant	MODIFIER	Gr37	c.-1052G>A		2R	9690	+	protein_coding_gene	AGAP001117	gustatory receptor 37	NA	NA	NA
2R	374651	384340	378127	G	A	0.415385	0.32	-0.0953846	Inf	intron_variant	MODIFIER	Gr37	c.596+55G>A		2R	9690	+	protein_coding_gene	AGAP001117	gustatory receptor 37	NA	NA	NA
2R	374651	384340	378283	A	G	0.354839	0.347826	-0.00701262	Inf	upstream_gene_variant	MODIFIER	Gr37	c.-2695A>G		2R	9690	+	protein_coding_gene	AGAP001117	gustatory receptor 37	NA	NA	NA
2R	374651	384340	378283	A	G	0.354839	0.347826	-0.00701262	Inf	upstream_gene_variant	MODIFIER	Gr37	c.-3738A>G		2R	9690	+	protein_coding_gene	AGAP001117	gustatory receptor 37	NA	NA	NA
2R	374651	384340	378283	A	G	0.354839	0.347826	-0.00701262	Inf	upstream_gene_variant	MODIFIER	Gr37	c.-1923A>G		2R	9690	+	protein_coding_gene	AGAP001117	gustatory receptor 37	NA	NA	NA
2R	374651	384340	378283	A	G	0.354839	0.347826	-0.00701262	Inf	upstream_gene_variant	MODIFIER	AGAP001116	c.-3968T>C		2R	9690	+	protein_coding_gene	AGAP001117	gustatory receptor 37	NA	NA	NA
2R	374651	384340	378283	A	G	0.354839	0.347826	-0.00701262	Inf	intron_variant	MODIFIER	Gr37	c.596+211A>G		2R	9690	+	protein_coding_gene	AGAP001117	gustatory receptor 37	NA	NA	NA
2R	374651	384340	378283	A	G	0.354839	0.347826	-0.00701262	Inf	intron_variant	MODIFIER	Gr37	c.659+211A>G		2R	9690	+	protein_coding_gene	AGAP001117	gustatory receptor 37	NA	NA	NA
2R	374651	384340	378283	A	G	0.354839	0.347826	-0.00701262	Inf	upstream_gene_variant	MODIFIER	Gr37	c.-224A>G		2R	9690	+	protein_coding_gene	AGAP001117	gustatory receptor 37	NA	NA	NA
2R	374651	384340	378283	A	G	0.354839	0.347826	-0.00701262	Inf	upstream_gene_variant	MODIFIER	Gr37	c.-896A>G		2R	9690	+	protein_coding_gene	AGAP001117	gustatory receptor 37	NA	NA	NA
2R	374651	384340	378283	A	G	0.354839	0.347826	-0.00701262	Inf	intron_variant	MODIFIER	Gr37	c.596+211A>G		2R	9690	+	protein_coding_gene	AGAP001117	gustatory receptor 37	NA	NA	NA
2R	374651	384340	378569	G	A	0.6	0.777778	0.177778	Inf	intron_variant	MODIFIER	Gr37	c.659+497G>A		2R	9690	+	protein_coding_gene	AGAP001117	gustatory receptor 37	NA	NA	NA
2R	374651	384340	378569	G	A	0.6	0.777778	0.177778	Inf	upstream_gene_variant	MODIFIER	Gr37	c.-3452G>A		2R	9690	+	protein_coding_gene	AGAP001117	gustatory receptor 37	NA	NA	NA
2R	374651	384340	378569	G	A	0.6	0.777778	0.177778	Inf	synonymous_variant	LOW	Gr37	c.63G>A	p.Leu21Leu	2R	9690	+	protein_coding_gene	AGAP001117	gustatory receptor 37	NA	NA	NA
2R	374651	384340	378569	G	A	0.6	0.777778	0.177778	Inf	upstream_gene_variant	MODIFIER	Gr37	c.-1637G>A		2R	9690	+	protein_coding_gene	AGAP001117	gustatory receptor 37	NA	NA	NA
2R	374651	384340	378569	G	A	0.6	0.777778	0.177778	Inf	upstream_gene_variant	MODIFIER	Gr37	c.-610G>A		2R	9690	+	protein_coding_gene	AGAP001117	gustatory receptor 37	NA	NA	NA
2R	374651	384340	378569	G	A	0.6	0.777778	0.177778	Inf	upstream_gene_variant	MODIFIER	AGAP001116	c.-4254C>T		2R	9690	+	protein_coding_gene	AGAP001117	gustatory receptor 37	NA	NA	NA
2R	374651	384340	378569	G	A	0.6	0.777778	0.177778	Inf	upstream_gene_variant	MODIFIER	Gr37	c.-2409G>A		2R	9690	+	protein_coding_gene	AGAP001117	gustatory receptor 37	NA	NA	NA
2R	374651	384340	378569	G	A	0.6	0.777778	0.177778	Inf	intron_variant	MODIFIER	Gr37	c.596+497G>A		2R	9690	+	protein_coding_gene	AGAP001117	gustatory receptor 37	NA	NA	NA
2R	374651	384340	378569	G	A	0.6	0.777778	0.177778	Inf	intron_variant	MODIFIER	Gr37	c.596+497G>A		2R	9690	+	protein_coding_gene	AGAP001117	gustatory receptor 37	NA	NA	NA
2R	374651	384340	378578	C	T	0.411765	0.240741	-0.171024	Inf	upstream_gene_variant	MODIFIER	Gr37	c.-3443C>T		2R	9690	+	protein_coding_gene	AGAP001117	gustatory receptor 37	NA	NA	NA
2R	374651	384340	378578	C	T	0.411765	0.240741	-0.171024	Inf	intron_variant	MODIFIER	Gr37	c.596+506C>T		2R	9690	+	protein_coding_gene	AGAP001117	gustatory receptor 37	NA	NA	NA
2R	374651	384340	378578	C	T	0.411765	0.240741	-0.171024	Inf	intron_variant	MODIFIER	Gr37	c.659+506C>T		2R	9690	+	protein_coding_gene	AGAP001117	gustatory receptor 37	NA	NA	NA
2R	374651	384340	378578	C	T	0.411765	0.240741	-0.171024	Inf	synonymous_variant	LOW	Gr37	c.72C>T	p.Val24Val	2R	9690	+	protein_coding_gene	AGAP001117	gustatory receptor 37	NA	NA	NA
2R	374651	384340	378578	C	T	0.411765	0.240741	-0.171024	Inf	intron_variant	MODIFIER	Gr37	c.596+506C>T		2R	9690	+	protein_coding_gene	AGAP001117	gustatory receptor 37	NA	NA	NA
2R	374651	384340	378578	C	T	0.411765	0.240741	-0.171024	Inf	upstream_gene_variant	MODIFIER	AGAP001116	c.-4263G>A		2R	9690	+	protein_coding_gene	AGAP001117	gustatory receptor 37	NA	NA	NA
2R	374651	384340	378578	C	T	0.411765	0.240741	-0.171024	Inf	upstream_gene_variant	MODIFIER	Gr37	c.-2400C>T		2R	9690	+	protein_coding_gene	AGAP001117	gustatory receptor 37	NA	NA	NA
2R	374651	384340	378578	C	T	0.411765	0.240741	-0.171024	Inf	upstream_gene_variant	MODIFIER	Gr37	c.-601C>T		2R	9690	+	protein_coding_gene	AGAP001117	gustatory receptor 37	NA	NA	NA
2R	374651	384340	378578	C	T	0.411765	0.240741	-0.171024	Inf	upstream_gene_variant	MODIFIER	Gr37	c.-1628C>T		2R	9690	+	protein_coding_gene	AGAP001117	gustatory receptor 37	NA	NA	NA
2R	374651	384340	378608	G	A	0.468085	0.226415	-0.24167	Inf	upstream_gene_variant	MODIFIER	Gr37	c.-2370G>A		2R	9690	+	protein_coding_gene	AGAP001117	gustatory receptor 37	NA	NA	NA
2R	374651	384340	378608	G	A	0.468085	0.226415	-0.24167	Inf	upstream_gene_variant	MODIFIER	Gr37	c.-3413G>A		2R	9690	+	protein_coding_gene	AGAP001117	gustatory receptor 37	NA	NA	NA
2R	374651	384340	378608	G	A	0.468085	0.226415	-0.24167	Inf	intron_variant	MODIFIER	Gr37	c.659+536G>A		2R	9690	+	protein_coding_gene	AGAP001117	gustatory receptor 37	NA	NA	NA
2R	374651	384340	378608	G	A	0.468085	0.226415	-0.24167	Inf	upstream_gene_variant	MODIFIER	Gr37	c.-571G>A		2R	9690	+	protein_coding_gene	AGAP001117	gustatory receptor 37	NA	NA	NA
2R	374651	384340	378608	G	A	0.468085	0.226415	-0.24167	Inf	upstream_gene_variant	MODIFIER	Gr37	c.-1598G>A		2R	9690	+	protein_coding_gene	AGAP001117	gustatory receptor 37	NA	NA	NA
2R	374651	384340	378608	G	A	0.468085	0.226415	-0.24167	Inf	intron_variant	MODIFIER	Gr37	c.596+536G>A		2R	9690	+	protein_coding_gene	AGAP001117	gustatory receptor 37	NA	NA	NA
2R	374651	384340	378608	G	A	0.468085	0.226415	-0.24167	Inf	upstream_gene_variant	MODIFIER	AGAP001116	c.-4293C>T		2R	9690	+	protein_coding_gene	AGAP001117	gustatory receptor 37	NA	NA	NA
2R	374651	384340	378608	G	A	0.468085	0.226415	-0.24167	Inf	intron_variant	MODIFIER	Gr37	c.596+536G>A		2R	9690	+	protein_coding_gene	AGAP001117	gustatory receptor 37	NA	NA	NA
2R	374651	384340	378608	G	A	0.468085	0.226415	-0.24167	Inf	synonymous_variant	LOW	Gr37	c.102G>A	p.Ser34Ser	2R	9690	+	protein_coding_gene	AGAP001117	gustatory receptor 37	NA	NA	NA
2R	374651	384340	378665	T	C	0.489362	0.240741	-0.248621	Inf	upstream_gene_variant	MODIFIER	Gr37	c.-1541T>C		2R	9690	+	protein_coding_gene	AGAP001117	gustatory receptor 37	NA	NA	NA
2R	374651	384340	378665	T	C	0.489362	0.240741	-0.248621	Inf	intron_variant	MODIFIER	Gr37	c.659+593T>C		2R	9690	+	protein_coding_gene	AGAP001117	gustatory receptor 37	NA	NA	NA
2R	374651	384340	378665	T	C	0.489362	0.240741	-0.248621	Inf	upstream_gene_variant	MODIFIER	Gr37	c.-2313T>C		2R	9690	+	protein_coding_gene	AGAP001117	gustatory receptor 37	NA	NA	NA
2R	374651	384340	378665	T	C	0.489362	0.240741	-0.248621	Inf	intron_variant	MODIFIER	Gr37	c.596+593T>C		2R	9690	+	protein_coding_gene	AGAP001117	gustatory receptor 37	NA	NA	NA
2R	374651	384340	378665	T	C	0.489362	0.240741	-0.248621	Inf	upstream_gene_variant	MODIFIER	AGAP001116	c.-4350A>G		2R	9690	+	protein_coding_gene	AGAP001117	gustatory receptor 37	NA	NA	NA
2R	374651	384340	378665	T	C	0.489362	0.240741	-0.248621	Inf	upstream_gene_variant	MODIFIER	Gr37	c.-514T>C		2R	9690	+	protein_coding_gene	AGAP001117	gustatory receptor 37	NA	NA	NA
2R	374651	384340	378665	T	C	0.489362	0.240741	-0.248621	Inf	synonymous_variant	LOW	Gr37	c.159T>C	p.Phe53Phe	2R	9690	+	protein_coding_gene	AGAP001117	gustatory receptor 37	NA	NA	NA
2R	374651	384340	378665	T	C	0.489362	0.240741	-0.248621	Inf	upstream_gene_variant	MODIFIER	Gr37	c.-3356T>C		2R	9690	+	protein_coding_gene	AGAP001117	gustatory receptor 37	NA	NA	NA
2R	374651	384340	378665	T	C	0.489362	0.240741	-0.248621	Inf	intron_variant	MODIFIER	Gr37	c.596+593T>C		2R	9690	+	protein_coding_gene	AGAP001117	gustatory receptor 37	NA	NA	NA
2R	374651	384340	380020	G	A	0.447761	0.836066	0.388304	Inf	intron_variant	MODIFIER	Gr37	c.641+201G>A		2R	9690	+	protein_coding_gene	AGAP001117	gustatory receptor 37	NA	NA	NA
2R	374651	384340	380020	G	A	0.447761	0.836066	0.388304	Inf	intron_variant	MODIFIER	Gr37	c.596+1948G>A		2R	9690	+	protein_coding_gene	AGAP001117	gustatory receptor 37	NA	NA	NA
2R	374651	384340	380020	G	A	0.447761	0.836066	0.388304	Inf	intron_variant	MODIFIER	Gr37	c.659+1948G>A		2R	9690	+	protein_coding_gene	AGAP001117	gustatory receptor 37	NA	NA	NA
2R	374651	384340	380020	G	A	0.447761	0.836066	0.388304	Inf	intron_variant	MODIFIER	Gr37	c.596+1948G>A		2R	9690	+	protein_coding_gene	AGAP001117	gustatory receptor 37	NA	NA	NA
2R	374651	384340	380020	G	A	0.447761	0.836066	0.388304	Inf	intron_variant	MODIFIER	Gr37	c.629+885G>A		2R	9690	+	protein_coding_gene	AGAP001117	gustatory receptor 37	NA	NA	NA
2R	374651	384340	380020	G	A	0.447761	0.836066	0.388304	Inf	upstream_gene_variant	MODIFIER	Gr37	c.-186G>A		2R	9690	+	protein_coding_gene	AGAP001117	gustatory receptor 37	NA	NA	NA
2R	374651	384340	380020	G	A	0.447761	0.836066	0.388304	Inf	upstream_gene_variant	MODIFIER	Gr37	c.-2001G>A		2R	9690	+	protein_coding_gene	AGAP001117	gustatory receptor 37	NA	NA	NA
2R	374651	384340	380020	G	A	0.447761	0.836066	0.388304	Inf	upstream_gene_variant	MODIFIER	Gr37	c.-958G>A		2R	9690	+	protein_coding_gene	AGAP001117	gustatory receptor 37	NA	NA	NA
2R	374651	384340	380724	A	T	0.436364	0.353846	-0.0825175	Inf	intron_variant	MODIFIER	Gr37	c.597-2079A>T		2R	9690	+	protein_coding_gene	AGAP001117	gustatory receptor 37	NA	NA	NA
2R	374651	384340	380724	A	T	0.436364	0.353846	-0.0825175	Inf	synonymous_variant	LOW	Gr37	c.519A>T	p.Ser173Ser	2R	9690	+	protein_coding_gene	AGAP001117	gustatory receptor 37	NA	NA	NA
2R	374651	384340	380724	A	T	0.436364	0.353846	-0.0825175	Inf	intron_variant	MODIFIER	Gr37	c.660-2079A>T		2R	9690	+	protein_coding_gene	AGAP001117	gustatory receptor 37	NA	NA	NA
2R	374651	384340	380724	A	T	0.436364	0.353846	-0.0825175	Inf	upstream_gene_variant	MODIFIER	Gr37	c.-1297A>T		2R	9690	+	protein_coding_gene	AGAP001117	gustatory receptor 37	NA	NA	NA
2R	374651	384340	380724	A	T	0.436364	0.353846	-0.0825175	Inf	intron_variant	MODIFIER	Gr37	c.629+1589A>T		2R	9690	+	protein_coding_gene	AGAP001117	gustatory receptor 37	NA	NA	NA
2R	374651	384340	380724	A	T	0.436364	0.353846	-0.0825175	Inf	upstream_gene_variant	MODIFIER	Gr37	c.-254A>T		2R	9690	+	protein_coding_gene	AGAP001117	gustatory receptor 37	NA	NA	NA
2R	374651	384340	380724	A	T	0.436364	0.353846	-0.0825175	Inf	intron_variant	MODIFIER	Gr37	c.641+905A>T		2R	9690	+	protein_coding_gene	AGAP001117	gustatory receptor 37	NA	NA	NA
2R	374651	384340	380724	A	T	0.436364	0.353846	-0.0825175	Inf	intron_variant	MODIFIER	Gr37	c.597-2079A>T		2R	9690	+	protein_coding_gene	AGAP001117	gustatory receptor 37	NA	NA	NA
2R	374651	384340	380733	T	C	0.471698	0.333333	-0.138365	Inf	intron_variant	MODIFIER	Gr37	c.629+1598T>C		2R	9690	+	protein_coding_gene	AGAP001117	gustatory receptor 37	NA	NA	NA
2R	374651	384340	380733	T	C	0.471698	0.333333	-0.138365	Inf	intron_variant	MODIFIER	Gr37	c.641+914T>C		2R	9690	+	protein_coding_gene	AGAP001117	gustatory receptor 37	NA	NA	NA
2R	374651	384340	380733	T	C	0.471698	0.333333	-0.138365	Inf	intron_variant	MODIFIER	Gr37	c.597-2070T>C		2R	9690	+	protein_coding_gene	AGAP001117	gustatory receptor 37	NA	NA	NA
2R	374651	384340	380733	T	C	0.471698	0.333333	-0.138365	Inf	intron_variant	MODIFIER	Gr37	c.660-2070T>C		2R	9690	+	protein_coding_gene	AGAP001117	gustatory receptor 37	NA	NA	NA
2R	374651	384340	380733	T	C	0.471698	0.333333	-0.138365	Inf	upstream_gene_variant	MODIFIER	Gr37	c.-245T>C		2R	9690	+	protein_coding_gene	AGAP001117	gustatory receptor 37	NA	NA	NA
2R	374651	384340	380733	T	C	0.471698	0.333333	-0.138365	Inf	intron_variant	MODIFIER	Gr37	c.597-2070T>C		2R	9690	+	protein_coding_gene	AGAP001117	gustatory receptor 37	NA	NA	NA
2R	374651	384340	380733	T	C	0.471698	0.333333	-0.138365	Inf	upstream_gene_variant	MODIFIER	Gr37	c.-1288T>C		2R	9690	+	protein_coding_gene	AGAP001117	gustatory receptor 37	NA	NA	NA
2R	374651	384340	380733	T	C	0.471698	0.333333	-0.138365	Inf	synonymous_variant	LOW	Gr37	c.528T>C	p.Phe176Phe	2R	9690	+	protein_coding_gene	AGAP001117	gustatory receptor 37	NA	NA	NA
2R	374651	384340	380934	G	T	0.553571	0.616667	0.0630952	Inf	intron_variant	MODIFIER	Gr37	c.641+1115G>T		2R	9690	+	protein_coding_gene	AGAP001117	gustatory receptor 37	NA	NA	NA
2R	374651	384340	380934	G	T	0.553571	0.616667	0.0630952	Inf	intron_variant	MODIFIER	Gr37	c.617+112G>T		2R	9690	+	protein_coding_gene	AGAP001117	gustatory receptor 37	NA	NA	NA
2R	374651	384340	380934	G	T	0.553571	0.616667	0.0630952	Inf	intron_variant	MODIFIER	Gr37	c.597-1869G>T		2R	9690	+	protein_coding_gene	AGAP001117	gustatory receptor 37	NA	NA	NA
2R	374651	384340	380934	G	T	0.553571	0.616667	0.0630952	Inf	intron_variant	MODIFIER	Gr37	c.660-1869G>T		2R	9690	+	protein_coding_gene	AGAP001117	gustatory receptor 37	NA	NA	NA
2R	374651	384340	380934	G	T	0.553571	0.616667	0.0630952	Inf	upstream_gene_variant	MODIFIER	Gr37	c.-1087G>T		2R	9690	+	protein_coding_gene	AGAP001117	gustatory receptor 37	NA	NA	NA
2R	374651	384340	380934	G	T	0.553571	0.616667	0.0630952	Inf	intron_variant	MODIFIER	Gr37	c.629+1799G>T		2R	9690	+	protein_coding_gene	AGAP001117	gustatory receptor 37	NA	NA	NA
2R	374651	384340	380934	G	T	0.553571	0.616667	0.0630952	Inf	intron_variant	MODIFIER	Gr37	c.597-1869G>T		2R	9690	+	protein_coding_gene	AGAP001117	gustatory receptor 37	NA	NA	NA
2R	374651	384340	380934	G	T	0.553571	0.616667	0.0630952	Inf	upstream_gene_variant	MODIFIER	Gr37	c.-44G>T		2R	9690	+	protein_coding_gene	AGAP001117	gustatory receptor 37	NA	NA	NA
2R	374651	384340	380945	C	T	0.40678	0.370968	-0.0358119	Inf	upstream_gene_variant	MODIFIER	Gr37	c.-1076C>T		2R	9690	+	protein_coding_gene	AGAP001117	gustatory receptor 37	NA	NA	NA
2R	374651	384340	380945	C	T	0.40678	0.370968	-0.0358119	Inf	intron_variant	MODIFIER	Gr37	c.641+1126C>T		2R	9690	+	protein_coding_gene	AGAP001117	gustatory receptor 37	NA	NA	NA
2R	374651	384340	380945	C	T	0.40678	0.370968	-0.0358119	Inf	intron_variant	MODIFIER	Gr37	c.597-1858C>T		2R	9690	+	protein_coding_gene	AGAP001117	gustatory receptor 37	NA	NA	NA
2R	374651	384340	380945	C	T	0.40678	0.370968	-0.0358119	Inf	intron_variant	MODIFIER	Gr37	c.660-1858C>T		2R	9690	+	protein_coding_gene	AGAP001117	gustatory receptor 37	NA	NA	NA
2R	374651	384340	380945	C	T	0.40678	0.370968	-0.0358119	Inf	intron_variant	MODIFIER	Gr37	c.617+123C>T		2R	9690	+	protein_coding_gene	AGAP001117	gustatory receptor 37	NA	NA	NA
2R	374651	384340	380945	C	T	0.40678	0.370968	-0.0358119	Inf	upstream_gene_variant	MODIFIER	Gr37	c.-33C>T		2R	9690	+	protein_coding_gene	AGAP001117	gustatory receptor 37	NA	NA	NA
2R	374651	384340	380945	C	T	0.40678	0.370968	-0.0358119	Inf	intron_variant	MODIFIER	Gr37	c.629+1810C>T		2R	9690	+	protein_coding_gene	AGAP001117	gustatory receptor 37	NA	NA	NA
2R	374651	384340	380945	C	T	0.40678	0.370968	-0.0358119	Inf	intron_variant	MODIFIER	Gr37	c.597-1858C>T		2R	9690	+	protein_coding_gene	AGAP001117	gustatory receptor 37	NA	NA	NA
2R	374651	384340	380989	G	T	0.442623	0.344828	-0.0977954	Inf	intron_variant	MODIFIER	Gr37	c.660-1814G>T		2R	9690	+	protein_coding_gene	AGAP001117	gustatory receptor 37	NA	NA	NA
2R	374651	384340	380989	G	T	0.442623	0.344828	-0.0977954	Inf	intron_variant	MODIFIER	Gr37	c.641+1170G>T		2R	9690	+	protein_coding_gene	AGAP001117	gustatory receptor 37	NA	NA	NA
2R	374651	384340	380989	G	T	0.442623	0.344828	-0.0977954	Inf	intron_variant	MODIFIER	Gr37	c.597-1814G>T		2R	9690	+	protein_coding_gene	AGAP001117	gustatory receptor 37	NA	NA	NA
2R	374651	384340	380989	G	T	0.442623	0.344828	-0.0977954	Inf	upstream_gene_variant	MODIFIER	Gr37	c.-1032G>T		2R	9690	+	protein_coding_gene	AGAP001117	gustatory receptor 37	NA	NA	NA
2R	374651	384340	380989	G	T	0.442623	0.344828	-0.0977954	Inf	intron_variant	MODIFIER	Gr37	c.617+167G>T		2R	9690	+	protein_coding_gene	AGAP001117	gustatory receptor 37	NA	NA	NA
2R	374651	384340	380989	G	T	0.442623	0.344828	-0.0977954	Inf	intron_variant	MODIFIER	Gr37	c.630-1814G>T		2R	9690	+	protein_coding_gene	AGAP001117	gustatory receptor 37	NA	NA	NA
2R	374651	384340	380989	G	T	0.442623	0.344828	-0.0977954	Inf	intron_variant	MODIFIER	Gr37	c.597-1814G>T		2R	9690	+	protein_coding_gene	AGAP001117	gustatory receptor 37	NA	NA	NA
2R	374651	384340	380989	G	T	0.442623	0.344828	-0.0977954	Inf	synonymous_variant	LOW	Gr37	c.12G>T	p.Ser4Ser	2R	9690	+	protein_coding_gene	AGAP001117	gustatory receptor 37	NA	NA	NA
2R	374651	384340	381047	C	T	0.490566	0.596154	0.105588	Inf	intron_variant	MODIFIER	Gr37	c.660-1756C>T		2R	9690	+	protein_coding_gene	AGAP001117	gustatory receptor 37	NA	NA	NA
2R	374651	384340	381047	C	T	0.490566	0.596154	0.105588	Inf	intron_variant	MODIFIER	Gr37	c.617+225C>T		2R	9690	+	protein_coding_gene	AGAP001117	gustatory receptor 37	NA	NA	NA
2R	374651	384340	381047	C	T	0.490566	0.596154	0.105588	Inf	intron_variant	MODIFIER	Gr37	c.597-1756C>T		2R	9690	+	protein_coding_gene	AGAP001117	gustatory receptor 37	NA	NA	NA
2R	374651	384340	381047	C	T	0.490566	0.596154	0.105588	Inf	intron_variant	MODIFIER	Gr37	c.641+1228C>T		2R	9690	+	protein_coding_gene	AGAP001117	gustatory receptor 37	NA	NA	NA
2R	374651	384340	381047	C	T	0.490566	0.596154	0.105588	Inf	intron_variant	MODIFIER	Gr37	c.597-1756C>T		2R	9690	+	protein_coding_gene	AGAP001117	gustatory receptor 37	NA	NA	NA
2R	374651	384340	381047	C	T	0.490566	0.596154	0.105588	Inf	synonymous_variant	LOW	Gr37	c.70C>T	p.Leu24Leu	2R	9690	+	protein_coding_gene	AGAP001117	gustatory receptor 37	NA	NA	NA
2R	374651	384340	381047	C	T	0.490566	0.596154	0.105588	Inf	intron_variant	MODIFIER	Gr37	c.630-1756C>T		2R	9690	+	protein_coding_gene	AGAP001117	gustatory receptor 37	NA	NA	NA
2R	374651	384340	381047	C	T	0.490566	0.596154	0.105588	Inf	upstream_gene_variant	MODIFIER	Gr37	c.-974C>T		2R	9690	+	protein_coding_gene	AGAP001117	gustatory receptor 37	NA	NA	NA
2R	374651	384340	381136	T	C	0.559322	0.244898	-0.314424	Inf	intron_variant	MODIFIER	Gr37	c.641+1317T>C		2R	9690	+	protein_coding_gene	AGAP001117	gustatory receptor 37	NA	NA	NA
2R	374651	384340	381136	T	C	0.559322	0.244898	-0.314424	Inf	intron_variant	MODIFIER	Gr37	c.660-1667T>C		2R	9690	+	protein_coding_gene	AGAP001117	gustatory receptor 37	NA	NA	NA
2R	374651	384340	381136	T	C	0.559322	0.244898	-0.314424	Inf	upstream_gene_variant	MODIFIER	Gr37	c.-885T>C		2R	9690	+	protein_coding_gene	AGAP001117	gustatory receptor 37	NA	NA	NA
2R	374651	384340	381136	T	C	0.559322	0.244898	-0.314424	Inf	intron_variant	MODIFIER	Gr37	c.597-1667T>C		2R	9690	+	protein_coding_gene	AGAP001117	gustatory receptor 37	NA	NA	NA
2R	374651	384340	381136	T	C	0.559322	0.244898	-0.314424	Inf	synonymous_variant	LOW	Gr37	c.159T>C	p.Phe53Phe	2R	9690	+	protein_coding_gene	AGAP001117	gustatory receptor 37	NA	NA	NA
2R	374651	384340	381136	T	C	0.559322	0.244898	-0.314424	Inf	intron_variant	MODIFIER	Gr37	c.617+314T>C		2R	9690	+	protein_coding_gene	AGAP001117	gustatory receptor 37	NA	NA	NA
2R	374651	384340	381136	T	C	0.559322	0.244898	-0.314424	Inf	intron_variant	MODIFIER	Gr37	c.597-1667T>C		2R	9690	+	protein_coding_gene	AGAP001117	gustatory receptor 37	NA	NA	NA
2R	374651	384340	381136	T	C	0.559322	0.244898	-0.314424	Inf	intron_variant	MODIFIER	Gr37	c.630-1667T>C		2R	9690	+	protein_coding_gene	AGAP001117	gustatory receptor 37	NA	NA	NA
2R	374651	384340	381199	T	A	0.492537	0.208333	-0.284204	Inf	intron_variant	MODIFIER	Gr37	c.597-1604T>A		2R	9690	+	protein_coding_gene	AGAP001117	gustatory receptor 37	NA	NA	NA
2R	374651	384340	381199	T	A	0.492537	0.208333	-0.284204	Inf	synonymous_variant	LOW	Gr37	c.222T>A	p.Ser74Ser	2R	9690	+	protein_coding_gene	AGAP001117	gustatory receptor 37	NA	NA	NA
2R	374651	384340	381199	T	A	0.492537	0.208333	-0.284204	Inf	intron_variant	MODIFIER	Gr37	c.630-1604T>A		2R	9690	+	protein_coding_gene	AGAP001117	gustatory receptor 37	NA	NA	NA
2R	374651	384340	381199	T	A	0.492537	0.208333	-0.284204	Inf	intron_variant	MODIFIER	Gr37	c.597-1604T>A		2R	9690	+	protein_coding_gene	AGAP001117	gustatory receptor 37	NA	NA	NA
2R	374651	384340	381199	T	A	0.492537	0.208333	-0.284204	Inf	upstream_gene_variant	MODIFIER	Gr37	c.-822T>A		2R	9690	+	protein_coding_gene	AGAP001117	gustatory receptor 37	NA	NA	NA
2R	374651	384340	381199	T	A	0.492537	0.208333	-0.284204	Inf	intron_variant	MODIFIER	Gr37	c.641+1380T>A		2R	9690	+	protein_coding_gene	AGAP001117	gustatory receptor 37	NA	NA	NA
2R	374651	384340	381199	T	A	0.492537	0.208333	-0.284204	Inf	intron_variant	MODIFIER	Gr37	c.617+377T>A		2R	9690	+	protein_coding_gene	AGAP001117	gustatory receptor 37	NA	NA	NA
2R	374651	384340	381199	T	A	0.492537	0.208333	-0.284204	Inf	intron_variant	MODIFIER	Gr37	c.660-1604T>A		2R	9690	+	protein_coding_gene	AGAP001117	gustatory receptor 37	NA	NA	NA
2R	374651	384340	381512	C	T	0.566038	0.774194	0.208156	Inf	synonymous_variant	LOW	Gr37	c.535C>T	p.Leu179Leu	2R	9690	+	protein_coding_gene	AGAP001117	gustatory receptor 37	NA	NA	NA
2R	374651	384340	381512	C	T	0.566038	0.774194	0.208156	Inf	intron_variant	MODIFIER	Gr37	c.630-1291C>T		2R	9690	+	protein_coding_gene	AGAP001117	gustatory receptor 37	NA	NA	NA
2R	374651	384340	381512	C	T	0.566038	0.774194	0.208156	Inf	intron_variant	MODIFIER	Gr37	c.617+690C>T		2R	9690	+	protein_coding_gene	AGAP001117	gustatory receptor 37	NA	NA	NA
2R	374651	384340	381512	C	T	0.566038	0.774194	0.208156	Inf	intron_variant	MODIFIER	Gr37	c.642-1291C>T		2R	9690	+	protein_coding_gene	AGAP001117	gustatory receptor 37	NA	NA	NA
2R	374651	384340	381512	C	T	0.566038	0.774194	0.208156	Inf	intron_variant	MODIFIER	Gr37	c.597-1291C>T		2R	9690	+	protein_coding_gene	AGAP001117	gustatory receptor 37	NA	NA	NA
2R	374651	384340	381512	C	T	0.566038	0.774194	0.208156	Inf	upstream_gene_variant	MODIFIER	Gr37	c.-509C>T		2R	9690	+	protein_coding_gene	AGAP001117	gustatory receptor 37	NA	NA	NA
2R	374651	384340	381512	C	T	0.566038	0.774194	0.208156	Inf	intron_variant	MODIFIER	Gr37	c.660-1291C>T		2R	9690	+	protein_coding_gene	AGAP001117	gustatory receptor 37	NA	NA	NA
2R	374651	384340	381512	C	T	0.566038	0.774194	0.208156	Inf	intron_variant	MODIFIER	Gr37	c.597-1291C>T		2R	9690	+	protein_coding_gene	AGAP001117	gustatory receptor 37	NA	NA	NA
2R	374651	384340	381712	T	A	0.6	0.3	-0.3	Inf	intron_variant	MODIFIER	Gr37	c.597-1091T>A		2R	9690	+	protein_coding_gene	AGAP001117	gustatory receptor 37	NA	NA	NA
2R	374651	384340	381712	T	A	0.6	0.3	-0.3	Inf	intron_variant	MODIFIER	Gr37	c.642-1091T>A		2R	9690	+	protein_coding_gene	AGAP001117	gustatory receptor 37	NA	NA	NA
2R	374651	384340	381712	T	A	0.6	0.3	-0.3	Inf	intron_variant	MODIFIER	Gr37	c.617+890T>A		2R	9690	+	protein_coding_gene	AGAP001117	gustatory receptor 37	NA	NA	NA
2R	374651	384340	381712	T	A	0.6	0.3	-0.3	Inf	intron_variant	MODIFIER	Gr37	c.630-1091T>A		2R	9690	+	protein_coding_gene	AGAP001117	gustatory receptor 37	NA	NA	NA
2R	374651	384340	381712	T	A	0.6	0.3	-0.3	Inf	upstream_gene_variant	MODIFIER	Gr37	c.-309T>A		2R	9690	+	protein_coding_gene	AGAP001117	gustatory receptor 37	NA	NA	NA
2R	374651	384340	381712	T	A	0.6	0.3	-0.3	Inf	intron_variant	MODIFIER	Gr37	c.597-1091T>A		2R	9690	+	protein_coding_gene	AGAP001117	gustatory receptor 37	NA	NA	NA
2R	374651	384340	381712	T	A	0.6	0.3	-0.3	Inf	intron_variant	MODIFIER	Gr37	c.660-1091T>A		2R	9690	+	protein_coding_gene	AGAP001117	gustatory receptor 37	NA	NA	NA
2R	374651	384340	381712	T	A	0.6	0.3	-0.3	Inf	intron_variant	MODIFIER	Gr37	c.641+94T>A		2R	9690	+	protein_coding_gene	AGAP001117	gustatory receptor 37	NA	NA	NA
2R	374651	384340	381918	G	A	0.534884	0.677966	0.143082	Inf	intron_variant	MODIFIER	Gr37	c.618-885G>A		2R	9690	+	protein_coding_gene	AGAP001117	gustatory receptor 37	NA	NA	NA
2R	374651	384340	381918	G	A	0.534884	0.677966	0.143082	Inf	intron_variant	MODIFIER	Gr37	c.597-885G>A		2R	9690	+	protein_coding_gene	AGAP001117	gustatory receptor 37	NA	NA	NA
2R	374651	384340	381918	G	A	0.534884	0.677966	0.143082	Inf	intron_variant	MODIFIER	Gr37	c.660-885G>A		2R	9690	+	protein_coding_gene	AGAP001117	gustatory receptor 37	NA	NA	NA
2R	374651	384340	381918	G	A	0.534884	0.677966	0.143082	Inf	intron_variant	MODIFIER	Gr37	c.597-885G>A		2R	9690	+	protein_coding_gene	AGAP001117	gustatory receptor 37	NA	NA	NA
2R	374651	384340	381918	G	A	0.534884	0.677966	0.143082	Inf	intron_variant	MODIFIER	Gr37	c.642-885G>A		2R	9690	+	protein_coding_gene	AGAP001117	gustatory receptor 37	NA	NA	NA
2R	374651	384340	381918	G	A	0.534884	0.677966	0.143082	Inf	intron_variant	MODIFIER	Gr37	c.641+300G>A		2R	9690	+	protein_coding_gene	AGAP001117	gustatory receptor 37	NA	NA	NA
2R	374651	384340	381918	G	A	0.534884	0.677966	0.143082	Inf	upstream_gene_variant	MODIFIER	Gr37	c.-103G>A		2R	9690	+	protein_coding_gene	AGAP001117	gustatory receptor 37	NA	NA	NA
2R	374651	384340	381918	G	A	0.534884	0.677966	0.143082	Inf	intron_variant	MODIFIER	Gr37	c.630-885G>A		2R	9690	+	protein_coding_gene	AGAP001117	gustatory receptor 37	NA	NA	NA
2R	374651	384340	381995	A	T	0.563636	0.707692	0.144056	Inf	intron_variant	MODIFIER	Gr37	c.597-808A>T		2R	9690	+	protein_coding_gene	AGAP001117	gustatory receptor 37	NA	NA	NA
2R	374651	384340	381995	A	T	0.563636	0.707692	0.144056	Inf	intron_variant	MODIFIER	Gr37	c.641+377A>T		2R	9690	+	protein_coding_gene	AGAP001117	gustatory receptor 37	NA	NA	NA
2R	374651	384340	381995	A	T	0.563636	0.707692	0.144056	Inf	intron_variant	MODIFIER	Gr37	c.618-808A>T		2R	9690	+	protein_coding_gene	AGAP001117	gustatory receptor 37	NA	NA	NA
2R	374651	384340	381995	A	T	0.563636	0.707692	0.144056	Inf	intron_variant	MODIFIER	Gr37	c.660-808A>T		2R	9690	+	protein_coding_gene	AGAP001117	gustatory receptor 37	NA	NA	NA
2R	374651	384340	381995	A	T	0.563636	0.707692	0.144056	Inf	intron_variant	MODIFIER	Gr37	c.642-808A>T		2R	9690	+	protein_coding_gene	AGAP001117	gustatory receptor 37	NA	NA	NA
2R	374651	384340	381995	A	T	0.563636	0.707692	0.144056	Inf	intron_variant	MODIFIER	Gr37	c.597-808A>T		2R	9690	+	protein_coding_gene	AGAP001117	gustatory receptor 37	NA	NA	NA
2R	374651	384340	381995	A	T	0.563636	0.707692	0.144056	Inf	intron_variant	MODIFIER	Gr37	c.630-808A>T		2R	9690	+	protein_coding_gene	AGAP001117	gustatory receptor 37	NA	NA	NA
2R	374651	384340	381995	A	T	0.563636	0.707692	0.144056	Inf	upstream_gene_variant	MODIFIER	Gr37	c.-26A>T		2R	9690	+	protein_coding_gene	AGAP001117	gustatory receptor 37	NA	NA	NA
2R	374651	384340	383469	T	C	0.6	0.763636	0.163636	Inf	intron_variant	MODIFIER	Gr37	c.799-265T>C		2R	9690	+	protein_coding_gene	AGAP001117	gustatory receptor 37	NA	NA	NA
2R	374651	384340	383469	T	C	0.6	0.763636	0.163636	Inf	intron_variant	MODIFIER	Gr37	c.817-265T>C		2R	9690	+	protein_coding_gene	AGAP001117	gustatory receptor 37	NA	NA	NA
2R	374651	384340	383469	T	C	0.6	0.763636	0.163636	Inf	intron_variant	MODIFIER	Gr37	c.775-265T>C		2R	9690	+	protein_coding_gene	AGAP001117	gustatory receptor 37	NA	NA	NA
2R	374651	384340	383469	T	C	0.6	0.763636	0.163636	Inf	intron_variant	MODIFIER	Gr37	c.880-265T>C		2R	9690	+	protein_coding_gene	AGAP001117	gustatory receptor 37	NA	NA	NA
2R	374651	384340	383469	T	C	0.6	0.763636	0.163636	Inf	intron_variant	MODIFIER	Gr37	c.754-265T>C		2R	9690	+	protein_coding_gene	AGAP001117	gustatory receptor 37	NA	NA	NA
2R	374651	384340	383469	T	C	0.6	0.763636	0.163636	Inf	intron_variant	MODIFIER	Gr37	c.799-265T>C		2R	9690	+	protein_coding_gene	AGAP001117	gustatory receptor 37	NA	NA	NA
2R	374651	384340	383469	T	C	0.6	0.763636	0.163636	Inf	intron_variant	MODIFIER	Gr37	c.754-265T>C		2R	9690	+	protein_coding_gene	AGAP001117	gustatory receptor 37	NA	NA	NA
2R	374651	384340	383469	T	C	0.6	0.763636	0.163636	Inf	intron_variant	MODIFIER	Gr37	c.787-265T>C		2R	9690	+	protein_coding_gene	AGAP001117	gustatory receptor 37	NA	NA	NA
2R	374651	384340	383748	T	G	0.468085	0.811321	0.343236	Inf	synonymous_variant	LOW	Gr37	c.789T>G	p.Gly263Gly	2R	9690	+	protein_coding_gene	AGAP001117	gustatory receptor 37	NA	NA	NA
2R	374651	384340	383748	T	G	0.468085	0.811321	0.343236	Inf	synonymous_variant	LOW	Gr37	c.768T>G	p.Gly256Gly	2R	9690	+	protein_coding_gene	AGAP001117	gustatory receptor 37	NA	NA	NA
2R	374651	384340	383748	T	G	0.468085	0.811321	0.343236	Inf	synonymous_variant	LOW	Gr37	c.801T>G	p.Gly267Gly	2R	9690	+	protein_coding_gene	AGAP001117	gustatory receptor 37	NA	NA	NA
2R	374651	384340	383748	T	G	0.468085	0.811321	0.343236	Inf	synonymous_variant	LOW	Gr37	c.831T>G	p.Gly277Gly	2R	9690	+	protein_coding_gene	AGAP001117	gustatory receptor 37	NA	NA	NA
2R	374651	384340	383748	T	G	0.468085	0.811321	0.343236	Inf	synonymous_variant	LOW	Gr37	c.894T>G	p.Gly298Gly	2R	9690	+	protein_coding_gene	AGAP001117	gustatory receptor 37	NA	NA	NA
2R	374651	384340	383748	T	G	0.468085	0.811321	0.343236	Inf	synonymous_variant	LOW	Gr37	c.813T>G	p.Gly271Gly	2R	9690	+	protein_coding_gene	AGAP001117	gustatory receptor 37	NA	NA	NA
2R	374651	384340	383748	T	G	0.468085	0.811321	0.343236	Inf	synonymous_variant	LOW	Gr37	c.813T>G	p.Gly271Gly	2R	9690	+	protein_coding_gene	AGAP001117	gustatory receptor 37	NA	NA	NA
2R	374651	384340	383748	T	G	0.468085	0.811321	0.343236	Inf	synonymous_variant	LOW	Gr37	c.768T>G	p.Gly256Gly	2R	9690	+	protein_coding_gene	AGAP001117	gustatory receptor 37	NA	NA	NA
2R	374651	384340	384241	G	A	0.535714	0.35	-0.185714	Inf	downstream_gene_variant	MODIFIER	Gr37	c.*69G>A		2R	9690	+	protein_coding_gene	AGAP001117	gustatory receptor 37	NA	NA	NA
2R	374651	384340	384241	G	A	0.535714	0.35	-0.185714	Inf	downstream_gene_variant	MODIFIER	Gr37	c.*69G>A		2R	9690	+	protein_coding_gene	AGAP001117	gustatory receptor 37	NA	NA	NA
2R	374651	384340	384241	G	A	0.535714	0.35	-0.185714	Inf	downstream_gene_variant	MODIFIER	Gr37	c.*69G>A		2R	9690	+	protein_coding_gene	AGAP001117	gustatory receptor 37	NA	NA	NA
2R	374651	384340	384241	G	A	0.535714	0.35	-0.185714	Inf	downstream_gene_variant	MODIFIER	Gr37	c.*69G>A		2R	9690	+	protein_coding_gene	AGAP001117	gustatory receptor 37	NA	NA	NA
2R	374651	384340	384241	G	A	0.535714	0.35	-0.185714	Inf	downstream_gene_variant	MODIFIER	Gr37	c.*69G>A		2R	9690	+	protein_coding_gene	AGAP001117	gustatory receptor 37	NA	NA	NA
2R	374651	384340	384241	G	A	0.535714	0.35	-0.185714	Inf	downstream_gene_variant	MODIFIER	Gr37	c.*69G>A		2R	9690	+	protein_coding_gene	AGAP001117	gustatory receptor 37	NA	NA	NA
2R	374651	384340	384241	G	A	0.535714	0.35	-0.185714	Inf	intergenic_region	MODIFIER	Gr37-AGAP001118	n.384241G>A		2R	9690	+	protein_coding_gene	AGAP001117	gustatory receptor 37	NA	NA	NA
2R	374651	384340	384241	G	A	0.535714	0.35	-0.185714	Inf	downstream_gene_variant	MODIFIER	Gr37	c.*69G>A		2R	9690	+	protein_coding_gene	AGAP001117	gustatory receptor 37	NA	NA	NA
2R	374651	384340	384241	G	A	0.535714	0.35	-0.185714	Inf	downstream_gene_variant	MODIFIER	Gr37	c.*69G>A		2R	9690	+	protein_coding_gene	AGAP001117	gustatory receptor 37	NA	NA	NA
2R	374651	384340	384309	G	A	0.5	0.719512	0.219512	Inf	downstream_gene_variant	MODIFIER	Gr37	c.*137G>A		2R	9690	+	protein_coding_gene	AGAP001117	gustatory receptor 37	NA	NA	NA
2R	374651	384340	384309	G	A	0.5	0.719512	0.219512	Inf	downstream_gene_variant	MODIFIER	Gr37	c.*137G>A		2R	9690	+	protein_coding_gene	AGAP001117	gustatory receptor 37	NA	NA	NA
2R	374651	384340	384309	G	A	0.5	0.719512	0.219512	Inf	downstream_gene_variant	MODIFIER	Gr37	c.*137G>A		2R	9690	+	protein_coding_gene	AGAP001117	gustatory receptor 37	NA	NA	NA
2R	374651	384340	384309	G	A	0.5	0.719512	0.219512	Inf	intergenic_region	MODIFIER	Gr37-AGAP001118	n.384309G>A		2R	9690	+	protein_coding_gene	AGAP001117	gustatory receptor 37	NA	NA	NA
2R	374651	384340	384309	G	A	0.5	0.719512	0.219512	Inf	downstream_gene_variant	MODIFIER	Gr37	c.*137G>A		2R	9690	+	protein_coding_gene	AGAP001117	gustatory receptor 37	NA	NA	NA
2R	374651	384340	384309	G	A	0.5	0.719512	0.219512	Inf	downstream_gene_variant	MODIFIER	Gr37	c.*137G>A		2R	9690	+	protein_coding_gene	AGAP001117	gustatory receptor 37	NA	NA	NA
2R	374651	384340	384309	G	A	0.5	0.719512	0.219512	Inf	downstream_gene_variant	MODIFIER	Gr37	c.*137G>A		2R	9690	+	protein_coding_gene	AGAP001117	gustatory receptor 37	NA	NA	NA
2R	374651	384340	384309	G	A	0.5	0.719512	0.219512	Inf	downstream_gene_variant	MODIFIER	Gr37	c.*137G>A		2R	9690	+	protein_coding_gene	AGAP001117	gustatory receptor 37	NA	NA	NA
2R	374651	384340	384309	G	A	0.5	0.719512	0.219512	Inf	downstream_gene_variant	MODIFIER	Gr37	c.*137G>A		2R	9690	+	protein_coding_gene	AGAP001117	gustatory receptor 37	NA	NA	NA
2R	374651	384340	378085	G	T	0.637931	0.681818	0.0438871	Inf	intron_variant	MODIFIER	Gr37	c.659+13G>T		2R	9690	+	protein_coding_gene	AGAP001117	gustatory receptor 37	NA	NA	NA
2R	410549	430291	427148	A	G	0.652174	0.698413	0.0462388	Inf	intron_variant	MODIFIER	AGAP001118	c.4-268A>G		2R	19743	+	protein_coding_gene	AGAP001118	unspecified product	NA	364	0.0639237
2R	410549	430291	424403	T	G	0.530612	0.28125	-0.249362	Inf	intron_variant	MODIFIER	AGAP001118	c.4-3013T>G		2R	19743	+	protein_coding_gene	AGAP001118	unspecified product	NA	364	0.0639237
2R	410549	430291	414533	G	A	0.534483	0.84	0.305517	Inf	intron_variant	MODIFIER	AGAP001118	c.3+3240G>A		2R	19743	+	protein_coding_gene	AGAP001118	unspecified product	NA	364	0.0639237
2R	410549	430291	418338	G	A	0.333333	0.295082	-0.0382514	Inf	intron_variant	MODIFIER	AGAP001118	c.3+7045G>A		2R	19743	+	protein_coding_gene	AGAP001118	unspecified product	NA	364	0.0639237
2R	410549	430291	411148	G	A	0.528302	0.666667	0.138365	Inf	5_prime_UTR_variant	MODIFIER	AGAP001118	c.-143G>A		2R	19743	+	protein_coding_gene	AGAP001118	unspecified product	NA	364	0.0639237
2R	410549	430291	414474	C	A	0.451613	0.175439	-0.276174	Inf	intron_variant	MODIFIER	AGAP001118	c.3+3181C>A		2R	19743	+	protein_coding_gene	AGAP001118	unspecified product	NA	364	0.0639237
2R	410549	430291	411112	C	T	0.581818	0.655738	0.0739195	Inf	5_prime_UTR_variant	MODIFIER	AGAP001118	c.-179C>T		2R	19743	+	protein_coding_gene	AGAP001118	unspecified product	NA	364	0.0639237
2R	410549	430291	419901	G	T	0.615385	0.291667	-0.323718	Inf	intron_variant	MODIFIER	AGAP001118	c.4-7515G>T		2R	19743	+	protein_coding_gene	AGAP001118	unspecified product	NA	364	0.0639237
2R	410549	430291	429023	T	C	0.529412	0.218182	-0.31123	Inf	missense_variant	MODERATE	AGAP001118	c.1547T>C	p.Val516Ala	2R	19743	+	protein_coding_gene	AGAP001118	unspecified product	NA	364	0.0639237
2R	410549	430291	413784	G	T	0.425532	0.226415	-0.199117	Inf	intron_variant	MODIFIER	AGAP001118	c.3+2491G>T		2R	19743	+	protein_coding_gene	AGAP001118	unspecified product	NA	364	0.0639237
2R	410549	430291	427672	T	C	0.518519	0.181818	-0.3367	Inf	missense_variant	MODERATE	AGAP001118	c.260T>C	p.Val87Ala	2R	19743	+	protein_coding_gene	AGAP001118	unspecified product	NA	364	0.0639237
2R	410549	430291	430062	A	G	0.387755	0.671053	0.283298	Inf	3_prime_UTR_variant	MODIFIER	AGAP001118	c.*471A>G		2R	19743	+	protein_coding_gene	AGAP001118	unspecified product	NA	364	0.0639237
2R	410549	430291	412770	T	C	0.382353	0.719298	0.336945	Inf	intron_variant	MODIFIER	AGAP001118	c.3+1477T>C		2R	19743	+	protein_coding_gene	AGAP001118	unspecified product	NA	364	0.0639237
2R	410549	430291	428778	T	A	0.54	0.709677	0.169677	Inf	synonymous_variant	LOW	AGAP001118	c.1302T>A	p.Pro434Pro	2R	19743	+	protein_coding_gene	AGAP001118	unspecified product	NA	364	0.0639237
2R	410549	430291	423822	T	C	0.4	0.272727	-0.127273	Inf	intron_variant	MODIFIER	AGAP001118	c.4-3594T>C		2R	19743	+	protein_coding_gene	AGAP001118	unspecified product	NA	364	0.0639237
2R	410549	430291	426686	G	A	0.491228	0.313725	-0.177503	Inf	intron_variant	MODIFIER	AGAP001118	c.4-730G>A		2R	19743	+	protein_coding_gene	AGAP001118	unspecified product	NA	364	0.0639237
2R	410549	430291	429738	T	C	0.473684	0.244444	-0.22924	Inf	3_prime_UTR_variant	MODIFIER	AGAP001118	c.*147T>C		2R	19743	+	protein_coding_gene	AGAP001118	unspecified product	NA	364	0.0639237
2R	410549	430291	418227	C	A	0.392857	0.235294	-0.157563	Inf	intron_variant	MODIFIER	AGAP001118	c.3+6934C>A		2R	19743	+	protein_coding_gene	AGAP001118	unspecified product	NA	364	0.0639237
2R	410549	430291	428147	A	C	0.484848	0.719298	0.23445	Inf	synonymous_variant	LOW	AGAP001118	c.735A>C	p.Gly245Gly	2R	19743	+	protein_coding_gene	AGAP001118	unspecified product	NA	364	0.0639237
2R	410549	430291	414577	C	T	0.52459	0.2	-0.32459	Inf	intron_variant	MODIFIER	AGAP001118	c.3+3284C>T		2R	19743	+	protein_coding_gene	AGAP001118	unspecified product	NA	364	0.0639237
2R	410549	430291	428799	C	T	0.574074	0.704918	0.130844	Inf	synonymous_variant	LOW	AGAP001118	c.1323C>T	p.Arg441Arg	2R	19743	+	protein_coding_gene	AGAP001118	unspecified product	NA	364	0.0639237
2R	410549	430291	428423	T	C	0.591837	0.730159	0.138322	Inf	synonymous_variant	LOW	AGAP001118	c.1011T>C	p.Pro337Pro	2R	19743	+	protein_coding_gene	AGAP001118	unspecified product	NA	364	0.0639237
2R	410549	430291	426209	C	A	0.390625	0.736842	0.346217	Inf	intron_variant	MODIFIER	AGAP001118	c.4-1207C>A		2R	19743	+	protein_coding_gene	AGAP001118	unspecified product	NA	364	0.0639237
2R	410549	430291	429893	G	A	0.416667	0.810345	0.393678	Inf	3_prime_UTR_variant	MODIFIER	AGAP001118	c.*302G>A		2R	19743	+	protein_coding_gene	AGAP001118	unspecified product	NA	364	0.0639237
2R	410549	430291	429877	G	A	0.407407	0.833333	0.425926	Inf	3_prime_UTR_variant	MODIFIER	AGAP001118	c.*286G>A		2R	19743	+	protein_coding_gene	AGAP001118	unspecified product	NA	364	0.0639237
2R	410549	430291	418381	G	A	0.646154	0.75	0.103846	Inf	intron_variant	MODIFIER	AGAP001118	c.3+7088G>A		2R	19743	+	protein_coding_gene	AGAP001118	unspecified product	NA	364	0.0639237
2R	410549	430291	420387	C	G	0.54902	0.294118	-0.254902	Inf	intron_variant	MODIFIER	AGAP001118	c.4-7029C>G		2R	19743	+	protein_coding_gene	AGAP001118	unspecified product	NA	364	0.0639237
2R	410549	430291	425627	G	A	0.538462	0.372881	-0.16558	Inf	intron_variant	MODIFIER	AGAP001118	c.4-1789G>A		2R	19743	+	protein_coding_gene	AGAP001118	unspecified product	NA	364	0.0639237
2R	410549	430291	420540	G	A	0.59375	0.704225	0.110475	Inf	intron_variant	MODIFIER	AGAP001118	c.4-6876G>A		2R	19743	+	protein_coding_gene	AGAP001118	unspecified product	NA	364	0.0639237
2R	410549	430291	429770	A	C	0.45	0.74	0.29	Inf	3_prime_UTR_variant	MODIFIER	AGAP001118	c.*179A>C		2R	19743	+	protein_coding_gene	AGAP001118	unspecified product	NA	364	0.0639237
2R	410549	430291	426814	T	G	0.568966	0.826923	0.257958	Inf	intron_variant	MODIFIER	AGAP001118	c.4-602T>G		2R	19743	+	protein_coding_gene	AGAP001118	unspecified product	NA	364	0.0639237
2R	410549	430291	418259	T	A	0.649123	0.736842	0.0877193	Inf	intron_variant	MODIFIER	AGAP001118	c.3+6966T>A		2R	19743	+	protein_coding_gene	AGAP001118	unspecified product	NA	364	0.0639237
2R	410549	430291	421752	G	A	0.403846	0.321429	-0.0824176	Inf	intron_variant	MODIFIER	AGAP001118	c.4-5664G>A		2R	19743	+	protein_coding_gene	AGAP001118	unspecified product	NA	364	0.0639237
2R	410549	430291	426190	T	G	0.625	0.233333	-0.391667	Inf	intron_variant	MODIFIER	AGAP001118	c.4-1226T>G		2R	19743	+	protein_coding_gene	AGAP001118	unspecified product	NA	364	0.0639237
2R	410549	430291	419845	A	G	0.606061	0.357143	-0.248918	Inf	intron_variant	MODIFIER	AGAP001118	c.4-7571A>G		2R	19743	+	protein_coding_gene	AGAP001118	unspecified product	NA	364	0.0639237
2R	410549	430291	413553	T	C	0.568182	0.73913	0.170949	Inf	intron_variant	MODIFIER	AGAP001118	c.3+2260T>C		2R	19743	+	protein_coding_gene	AGAP001118	unspecified product	NA	364	0.0639237
2R	410549	430291	419922	G	C	0.587302	0.25	-0.337302	Inf	intron_variant	MODIFIER	AGAP001118	c.4-7494G>C		2R	19743	+	protein_coding_gene	AGAP001118	unspecified product	NA	364	0.0639237
2R	410549	430291	421111	C	T	0.515625	0.272727	-0.242898	Inf	intron_variant	MODIFIER	AGAP001118	c.4-6305C>T		2R	19743	+	protein_coding_gene	AGAP001118	unspecified product	NA	364	0.0639237
2R	410549	430291	414385	C	T	0.508197	0.25	-0.258197	Inf	intron_variant	MODIFIER	AGAP001118	c.3+3092C>T		2R	19743	+	protein_coding_gene	AGAP001118	unspecified product	NA	364	0.0639237
2R	410549	430291	427010	A	G	0.339286	0.36	0.0207143	Inf	intron_variant	MODIFIER	AGAP001118	c.4-406A>G		2R	19743	+	protein_coding_gene	AGAP001118	unspecified product	NA	364	0.0639237
2R	410549	430291	424433	C	A	0.44898	0.68254	0.23356	Inf	intron_variant	MODIFIER	AGAP001118	c.4-2983C>A		2R	19743	+	protein_coding_gene	AGAP001118	unspecified product	NA	364	0.0639237
2R	410549	430291	419864	T	C	0.630769	0.296296	-0.334473	Inf	intron_variant	MODIFIER	AGAP001118	c.4-7552T>C		2R	19743	+	protein_coding_gene	AGAP001118	unspecified product	NA	364	0.0639237
2R	410549	430291	428474	T	C	0.630435	0.754098	0.123664	Inf	synonymous_variant	LOW	AGAP001118	c.1062T>C	p.Gly354Gly	2R	19743	+	protein_coding_gene	AGAP001118	unspecified product	NA	364	0.0639237
2R	410549	430291	416332	G	A	0.48	0.339623	-0.140377	Inf	intron_variant	MODIFIER	AGAP001118	c.3+5039G>A		2R	19743	+	protein_coding_gene	AGAP001118	unspecified product	NA	364	0.0639237
2R	410549	430291	424273	C	T	0.577778	0.327586	-0.250192	Inf	intron_variant	MODIFIER	AGAP001118	c.4-3143C>T		2R	19743	+	protein_coding_gene	AGAP001118	unspecified product	NA	364	0.0639237
2R	410549	430291	418355	T	A	0.672131	0.716667	0.0445355	Inf	intron_variant	MODIFIER	AGAP001118	c.3+7062T>A		2R	19743	+	protein_coding_gene	AGAP001118	unspecified product	NA	364	0.0639237
2R	410549	430291	417922	G	A	0.456522	0.277778	-0.178744	Inf	intron_variant	MODIFIER	AGAP001118	c.3+6629G>A		2R	19743	+	protein_coding_gene	AGAP001118	unspecified product	NA	364	0.0639237
2R	410549	430291	427276	C	T	0.547945	0.723404	0.175459	Inf	intron_variant	MODIFIER	AGAP001118	c.4-140C>T		2R	19743	+	protein_coding_gene	AGAP001118	unspecified product	NA	364	0.0639237
2R	410549	430291	427613	T	C	0.596491	0.821429	0.224937	Inf	synonymous_variant	LOW	AGAP001118	c.201T>C	p.His67His	2R	19743	+	protein_coding_gene	AGAP001118	unspecified product	NA	364	0.0639237
2R	410549	430291	425739	T	A	0.44898	0.790323	0.341343	Inf	intron_variant	MODIFIER	AGAP001118	c.4-1677T>A		2R	19743	+	protein_coding_gene	AGAP001118	unspecified product	NA	364	0.0639237
2R	410549	430291	412669	G	A	0.464286	0.755556	0.29127	Inf	intron_variant	MODIFIER	AGAP001118	c.3+1376G>A		2R	19743	+	protein_coding_gene	AGAP001118	unspecified product	NA	364	0.0639237
2R	410549	430291	426807	C	T	0.568966	0.8	0.231034	Inf	intron_variant	MODIFIER	AGAP001118	c.4-609C>T		2R	19743	+	protein_coding_gene	AGAP001118	unspecified product	NA	364	0.0639237
2R	410549	430291	429904	C	T	0.564516	0.20339	-0.361126	Inf	3_prime_UTR_variant	MODIFIER	AGAP001118	c.*313C>T		2R	19743	+	protein_coding_gene	AGAP001118	unspecified product	NA	364	0.0639237
2R	410549	430291	425465	T	G	0.433962	0.645833	0.211871	Inf	intron_variant	MODIFIER	AGAP001118	c.4-1951T>G		2R	19743	+	protein_coding_gene	AGAP001118	unspecified product	NA	364	0.0639237
2R	410549	430291	412217	A	G	0.461538	0.210526	-0.251012	Inf	intron_variant	MODIFIER	AGAP001118	c.3+924A>G		2R	19743	+	protein_coding_gene	AGAP001118	unspecified product	NA	364	0.0639237
2R	410549	430291	424337	A	T	0.583333	0.327869	-0.255464	Inf	intron_variant	MODIFIER	AGAP001118	c.4-3079A>T		2R	19743	+	protein_coding_gene	AGAP001118	unspecified product	NA	364	0.0639237
2R	410549	430291	426837	G	A	0.606557	0.789474	0.182916	Inf	intron_variant	MODIFIER	AGAP001118	c.4-579G>A		2R	19743	+	protein_coding_gene	AGAP001118	unspecified product	NA	364	0.0639237
2R	410549	430291	419792	T	C	0.468085	0.258621	-0.209464	Inf	intron_variant	MODIFIER	AGAP001118	c.4-7624T>C		2R	19743	+	protein_coding_gene	AGAP001118	unspecified product	NA	364	0.0639237
2R	410549	430291	420809	T	G	0.520833	0.246377	-0.274457	Inf	intron_variant	MODIFIER	AGAP001118	c.4-6607T>G		2R	19743	+	protein_coding_gene	AGAP001118	unspecified product	NA	364	0.0639237
2R	410549	430291	428859	C	T	0.484375	0.75	0.265625	Inf	synonymous_variant	LOW	AGAP001118	c.1383C>T	p.Asn461Asn	2R	19743	+	protein_coding_gene	AGAP001118	unspecified product	NA	364	0.0639237
2R	410549	430291	426679	G	A	0.508772	0.708333	0.199561	Inf	intron_variant	MODIFIER	AGAP001118	c.4-737G>A		2R	19743	+	protein_coding_gene	AGAP001118	unspecified product	NA	364	0.0639237
2R	410549	430291	413334	C	T	0.5	0.819672	0.319672	Inf	intron_variant	MODIFIER	AGAP001118	c.3+2041C>T		2R	19743	+	protein_coding_gene	AGAP001118	unspecified product	NA	364	0.0639237
2R	410549	430291	428186	C	T	0.526316	0.709677	0.183362	Inf	synonymous_variant	LOW	AGAP001118	c.774C>T	p.Phe258Phe	2R	19743	+	protein_coding_gene	AGAP001118	unspecified product	NA	364	0.0639237
2R	410549	430291	428973	C	T	0.444444	0.759259	0.314815	Inf	synonymous_variant	LOW	AGAP001118	c.1497C>T	p.Pro499Pro	2R	19743	+	protein_coding_gene	AGAP001118	unspecified product	NA	364	0.0639237
2R	410549	430291	418802	T	C	0.588235	0.823529	0.235294	Inf	intron_variant	MODIFIER	AGAP001118	c.3+7509T>C		2R	19743	+	protein_coding_gene	AGAP001118	unspecified product	NA	364	0.0639237
2R	410549	430291	428018	A	C	0.46875	0.6875	0.21875	Inf	synonymous_variant	LOW	AGAP001118	c.606A>C	p.Ala202Ala	2R	19743	+	protein_coding_gene	AGAP001118	unspecified product	NA	364	0.0639237
2R	410549	430291	421732	G	T	0.418182	0.363636	-0.0545455	Inf	intron_variant	MODIFIER	AGAP001118	c.4-5684G>T		2R	19743	+	protein_coding_gene	AGAP001118	unspecified product	NA	364	0.0639237
2R	410549	430291	427544	T	C	0.584906	0.810345	0.225439	Inf	synonymous_variant	LOW	AGAP001118	c.132T>C	p.Ser44Ser	2R	19743	+	protein_coding_gene	AGAP001118	unspecified product	NA	364	0.0639237
2R	410549	430291	413028	A	G	0.432836	0.754717	0.321881	Inf	intron_variant	MODIFIER	AGAP001118	c.3+1735A>G		2R	19743	+	protein_coding_gene	AGAP001118	unspecified product	NA	364	0.0639237
2R	410549	430291	425662	C	A	0.541667	0.316667	-0.225	Inf	intron_variant	MODIFIER	AGAP001118	c.4-1754C>A		2R	19743	+	protein_coding_gene	AGAP001118	unspecified product	NA	364	0.0639237
2R	410549	430291	425677	T	C	0.44898	0.694915	0.245936	Inf	intron_variant	MODIFIER	AGAP001118	c.4-1739T>C		2R	19743	+	protein_coding_gene	AGAP001118	unspecified product	NA	364	0.0639237
2R	410549	430291	411785	A	T	0.423729	0.367347	-0.0563819	Inf	intron_variant	MODIFIER	AGAP001118	c.3+492A>T		2R	19743	+	protein_coding_gene	AGAP001118	unspecified product	NA	364	0.0639237
2R	410549	430291	426225	T	C	0.393939	0.7	0.306061	Inf	intron_variant	MODIFIER	AGAP001118	c.4-1191T>C		2R	19743	+	protein_coding_gene	AGAP001118	unspecified product	NA	364	0.0639237
2R	410549	430291	423440	T	A	0.559322	0.174603	-0.384719	Inf	intron_variant	MODIFIER	AGAP001118	c.4-3976T>A		2R	19743	+	protein_coding_gene	AGAP001118	unspecified product	NA	364	0.0639237
2R	410549	430291	413140	G	A	0.639344	0.22807	-0.411274	Inf	intron_variant	MODIFIER	AGAP001118	c.3+1847G>A		2R	19743	+	protein_coding_gene	AGAP001118	unspecified product	NA	364	0.0639237
2R	410549	430291	422419	C	T	0.464286	0.661017	0.196731	Inf	intron_variant	MODIFIER	AGAP001118	c.4-4997C>T		2R	19743	+	protein_coding_gene	AGAP001118	unspecified product	NA	364	0.0639237
2R	410549	430291	428318	A	G	0.62	0.705882	0.0858824	Inf	synonymous_variant	LOW	AGAP001118	c.906A>G	p.Pro302Pro	2R	19743	+	protein_coding_gene	AGAP001118	unspecified product	NA	364	0.0639237
2R	410549	430291	427871	T	C	0.444444	0.803279	0.358834	Inf	synonymous_variant	LOW	AGAP001118	c.459T>C	p.Gly153Gly	2R	19743	+	protein_coding_gene	AGAP001118	unspecified product	NA	364	0.0639237
2R	410549	430291	425583	T	A	0.5625	0.415094	-0.147406	Inf	intron_variant	MODIFIER	AGAP001118	c.4-1833T>A		2R	19743	+	protein_coding_gene	AGAP001118	unspecified product	NA	364	0.0639237
2R	410549	430291	426779	C	G	0.555556	0.745455	0.189899	Inf	intron_variant	MODIFIER	AGAP001118	c.4-637C>G		2R	19743	+	protein_coding_gene	AGAP001118	unspecified product	NA	364	0.0639237
2R	410549	430291	425346	A	C	0.491525	0.719298	0.227773	Inf	intron_variant	MODIFIER	AGAP001118	c.4-2070A>C		2R	19743	+	protein_coding_gene	AGAP001118	unspecified product	NA	364	0.0639237
2R	410549	430291	426774	C	T	0.54717	0.740741	0.193571	Inf	intron_variant	MODIFIER	AGAP001118	c.4-642C>T		2R	19743	+	protein_coding_gene	AGAP001118	unspecified product	NA	364	0.0639237
2R	410549	430291	417754	T	A	0.5	0.775862	0.275862	Inf	intron_variant	MODIFIER	AGAP001118	c.3+6461T>A		2R	19743	+	protein_coding_gene	AGAP001118	unspecified product	NA	364	0.0639237
2R	410549	430291	425683	C	G	0.425532	0.689655	0.264123	Inf	intron_variant	MODIFIER	AGAP001118	c.4-1733C>G		2R	19743	+	protein_coding_gene	AGAP001118	unspecified product	NA	364	0.0639237
2R	410549	430291	427228	C	G	0.59322	0.625	0.0317797	Inf	intron_variant	MODIFIER	AGAP001118	c.4-188C>G		2R	19743	+	protein_coding_gene	AGAP001118	unspecified product	NA	364	0.0639237
2R	410549	430291	419966	A	T	0.636364	0.26087	-0.375494	Inf	intron_variant	MODIFIER	AGAP001118	c.4-7450A>T		2R	19743	+	protein_coding_gene	AGAP001118	unspecified product	NA	364	0.0639237
2R	410549	430291	423284	C	T	0.65	0.288136	-0.361864	Inf	intron_variant	MODIFIER	AGAP001118	c.4-4132C>T		2R	19743	+	protein_coding_gene	AGAP001118	unspecified product	NA	364	0.0639237
2R	410549	430291	427643	A	G	0.537037	0.847458	0.310421	Inf	synonymous_variant	LOW	AGAP001118	c.231A>G	p.Pro77Pro	2R	19743	+	protein_coding_gene	AGAP001118	unspecified product	NA	364	0.0639237
2R	410549	430291	422732	T	C	0.436364	0.176471	-0.259893	Inf	intron_variant	MODIFIER	AGAP001118	c.4-4684T>C		2R	19743	+	protein_coding_gene	AGAP001118	unspecified product	NA	364	0.0639237
2R	410549	430291	413292	A	C	0.509434	0.830189	0.320755	Inf	intron_variant	MODIFIER	AGAP001118	c.3+1999A>C		2R	19743	+	protein_coding_gene	AGAP001118	unspecified product	NA	364	0.0639237
2R	410549	430291	427301	G	A	0.5	0.745098	0.245098	Inf	intron_variant	MODIFIER	AGAP001118	c.4-115G>A		2R	19743	+	protein_coding_gene	AGAP001118	unspecified product	NA	364	0.0639237
2R	410549	430291	412921	A	G	0.52459	0.706897	0.182306	Inf	intron_variant	MODIFIER	AGAP001118	c.3+1628A>G		2R	19743	+	protein_coding_gene	AGAP001118	unspecified product	NA	364	0.0639237
2R	410549	430291	426775	G	A	0.462963	0.259259	-0.203704	Inf	intron_variant	MODIFIER	AGAP001118	c.4-641G>A		2R	19743	+	protein_coding_gene	AGAP001118	unspecified product	NA	364	0.0639237
2R	410549	430291	413494	C	A	0.543478	0.775862	0.232384	Inf	intron_variant	MODIFIER	AGAP001118	c.3+2201C>A		2R	19743	+	protein_coding_gene	AGAP001118	unspecified product	NA	364	0.0639237
2R	410549	430291	413664	C	T	0.622222	0.736842	0.11462	Inf	intron_variant	MODIFIER	AGAP001118	c.3+2371C>T		2R	19743	+	protein_coding_gene	AGAP001118	unspecified product	NA	364	0.0639237
2R	410549	430291	419409	G	T	0.409836	0.254237	-0.155599	Inf	intron_variant	MODIFIER	AGAP001118	c.4-8007G>T		2R	19743	+	protein_coding_gene	AGAP001118	unspecified product	NA	364	0.0639237
2R	410549	430291	413121	T	C	0.362319	0.77193	0.409611	Inf	intron_variant	MODIFIER	AGAP001118	c.3+1828T>C		2R	19743	+	protein_coding_gene	AGAP001118	unspecified product	NA	364	0.0639237
2R	410549	430291	412090	G	T	0.539683	0.196429	-0.343254	Inf	intron_variant	MODIFIER	AGAP001118	c.3+797G>T		2R	19743	+	protein_coding_gene	AGAP001118	unspecified product	NA	364	0.0639237
2R	410549	430291	424780	T	A	0.5	0.813559	0.313559	Inf	intron_variant	MODIFIER	AGAP001118	c.4-2636T>A		2R	19743	+	protein_coding_gene	AGAP001118	unspecified product	NA	364	0.0639237
2R	410549	430291	428135	A	C	0.5	0.701754	0.201754	Inf	synonymous_variant	LOW	AGAP001118	c.723A>C	p.Ser241Ser	2R	19743	+	protein_coding_gene	AGAP001118	unspecified product	NA	364	0.0639237
2R	410549	430291	428178	G	A	0.516667	0.698413	0.181746	Inf	missense_variant	MODERATE	AGAP001118	c.766G>A	p.Ala256Thr	2R	19743	+	protein_coding_gene	AGAP001118	unspecified product	NA	364	0.0639237
2R	410549	430291	427955	A	T	0.529412	0.781818	0.252406	Inf	synonymous_variant	LOW	AGAP001118	c.543A>T	p.Ala181Ala	2R	19743	+	protein_coding_gene	AGAP001118	unspecified product	NA	364	0.0639237
2R	410549	430291	427563	T	A	0.574074	0.811321	0.237247	Inf	missense_variant	MODERATE	AGAP001118	c.151T>A	p.Ser51Thr	2R	19743	+	protein_coding_gene	AGAP001118	unspecified product	NA	364	0.0639237
2R	410549	430291	418411	G	A	0.666667	0.754717	0.0880503	Inf	intron_variant	MODIFIER	AGAP001118	c.3+7118G>A		2R	19743	+	protein_coding_gene	AGAP001118	unspecified product	NA	364	0.0639237
2R	410549	430291	413662	T	A	0.377778	0.263158	-0.11462	Inf	intron_variant	MODIFIER	AGAP001118	c.3+2369T>A		2R	19743	+	protein_coding_gene	AGAP001118	unspecified product	NA	364	0.0639237
2R	410549	430291	428309	C	T	0.596154	0.711538	0.115385	Inf	synonymous_variant	LOW	AGAP001118	c.897C>T	p.Tyr299Tyr	2R	19743	+	protein_coding_gene	AGAP001118	unspecified product	NA	364	0.0639237
2R	410549	430291	424551	G	A	0.47541	0.709677	0.234268	Inf	intron_variant	MODIFIER	AGAP001118	c.4-2865G>A		2R	19743	+	protein_coding_gene	AGAP001118	unspecified product	NA	364	0.0639237
2R	410549	430291	423456	T	A	0.421053	0.819672	0.398619	Inf	intron_variant	MODIFIER	AGAP001118	c.4-3960T>A		2R	19743	+	protein_coding_gene	AGAP001118	unspecified product	NA	364	0.0639237
2R	410549	430291	419501	T	C	0.416667	0.206897	-0.20977	Inf	intron_variant	MODIFIER	AGAP001118	c.4-7915T>C		2R	19743	+	protein_coding_gene	AGAP001118	unspecified product	NA	364	0.0639237
2R	410549	430291	422434	T	A	0.576271	0.327586	-0.248685	Inf	intron_variant	MODIFIER	AGAP001118	c.4-4982T>A		2R	19743	+	protein_coding_gene	AGAP001118	unspecified product	NA	364	0.0639237
2R	410549	430291	428327	C	T	0.6	0.740741	0.140741	Inf	synonymous_variant	LOW	AGAP001118	c.915C>T	p.Gly305Gly	2R	19743	+	protein_coding_gene	AGAP001118	unspecified product	NA	364	0.0639237
2R	410549	430291	419821	T	C	0.518519	0.314815	-0.203704	Inf	intron_variant	MODIFIER	AGAP001118	c.4-7595T>C		2R	19743	+	protein_coding_gene	AGAP001118	unspecified product	NA	364	0.0639237
2R	410549	430291	419519	G	A	0.581818	0.818182	0.236364	Inf	intron_variant	MODIFIER	AGAP001118	c.4-7897G>A		2R	19743	+	protein_coding_gene	AGAP001118	unspecified product	NA	364	0.0639237
2R	410549	430291	418445	T	C	0.416667	0.258621	-0.158046	Inf	intron_variant	MODIFIER	AGAP001118	c.3+7152T>C		2R	19743	+	protein_coding_gene	AGAP001118	unspecified product	NA	364	0.0639237
2R	439782	441270	440299	C	T	0.5	0.207547	-0.292453	Inf	missense_variant	MODERATE	Gr39	c.518C>T	p.Thr173Ile	2R	1489	+	protein_coding_gene	AGAP001119	gustatory receptor 39	Gr39	27	0.0626422
2R	439782	441270	440324	T	C	0.442308	0.244898	-0.19741	Inf	downstream_gene_variant	MODIFIER	Gr40	c.*3454A>G		2R	1489	+	protein_coding_gene	AGAP001119	gustatory receptor 39	Gr39	27	0.0626422
2R	439782	441270	440324	T	C	0.442308	0.244898	-0.19741	Inf	synonymous_variant	LOW	Gr39	c.543T>C	p.Cys181Cys	2R	1489	+	protein_coding_gene	AGAP001119	gustatory receptor 39	Gr39	27	0.0626422
2R	439782	441270	440960	G	T	0.4	0.72	0.32	Inf	downstream_gene_variant	MODIFIER	Gr60	c.*4519C>A		2R	1489	+	protein_coding_gene	AGAP001119	gustatory receptor 39	Gr39	27	0.0626422
2R	439782	441270	440941	C	T	0.442308	0.68	0.237692	Inf	downstream_gene_variant	MODIFIER	Gr60	c.*4538G>A		2R	1489	+	protein_coding_gene	AGAP001119	gustatory receptor 39	Gr39	27	0.0626422
2R	439782	441270	440299	C	T	0.5	0.207547	-0.292453	Inf	downstream_gene_variant	MODIFIER	Gr40	c.*3479G>A		2R	1489	+	protein_coding_gene	AGAP001119	gustatory receptor 39	Gr39	27	0.0626422
2R	439782	441270	440219	C	A	0.5	0.773585	0.273585	Inf	downstream_gene_variant	MODIFIER	Gr40	c.*3559G>T		2R	1489	+	protein_coding_gene	AGAP001119	gustatory receptor 39	Gr39	27	0.0626422
2R	439782	441270	439877	A	G	0.566038	0.666667	0.100629	Inf	synonymous_variant	LOW	Gr39	c.96A>G	p.Thr32Thr	2R	1489	+	protein_coding_gene	AGAP001119	gustatory receptor 39	Gr39	27	0.0626422
2R	439782	441270	440003	T	C	0.48	0.773585	0.293585	Inf	synonymous_variant	LOW	Gr39	c.222T>C	p.Phe74Phe	2R	1489	+	protein_coding_gene	AGAP001119	gustatory receptor 39	Gr39	27	0.0626422
2R	439782	441270	440960	G	T	0.4	0.72	0.32	Inf	intron_variant	MODIFIER	Gr39	c.1104+13G>T		2R	1489	+	protein_coding_gene	AGAP001119	gustatory receptor 39	Gr39	27	0.0626422
2R	439782	441270	440003	T	C	0.48	0.773585	0.293585	Inf	downstream_gene_variant	MODIFIER	Gr40	c.*3775A>G		2R	1489	+	protein_coding_gene	AGAP001119	gustatory receptor 39	Gr39	27	0.0626422
2R	439782	441270	440219	C	A	0.5	0.773585	0.273585	Inf	synonymous_variant	LOW	Gr39	c.438C>A	p.Leu146Leu	2R	1489	+	protein_coding_gene	AGAP001119	gustatory receptor 39	Gr39	27	0.0626422
2R	439782	441270	440941	C	T	0.442308	0.68	0.237692	Inf	synonymous_variant	LOW	Gr39	c.1098C>T	p.Ile366Ile	2R	1489	+	protein_coding_gene	AGAP001119	gustatory receptor 39	Gr39	27	0.0626422
2R	439782	441270	439814	A	G	0.44	0.314815	-0.125185	Inf	synonymous_variant	LOW	Gr39	c.33A>G	p.Val11Val	2R	1489	+	protein_coding_gene	AGAP001119	gustatory receptor 39	Gr39	27	0.0626422
2R	439782	441270	440205	T	C	0.5	0.773585	0.273585	Inf	downstream_gene_variant	MODIFIER	Gr40	c.*3573A>G		2R	1489	+	protein_coding_gene	AGAP001119	gustatory receptor 39	Gr39	27	0.0626422
2R	439782	441270	440960	G	T	0.4	0.72	0.32	Inf	downstream_gene_variant	MODIFIER	Gr40	c.*2818C>A		2R	1489	+	protein_coding_gene	AGAP001119	gustatory receptor 39	Gr39	27	0.0626422
2R	439782	441270	440941	C	T	0.442308	0.68	0.237692	Inf	downstream_gene_variant	MODIFIER	Gr40	c.*2837G>A		2R	1489	+	protein_coding_gene	AGAP001119	gustatory receptor 39	Gr39	27	0.0626422
2R	439782	441270	440205	T	C	0.5	0.773585	0.273585	Inf	synonymous_variant	LOW	Gr39	c.424T>C	p.Leu142Leu	2R	1489	+	protein_coding_gene	AGAP001119	gustatory receptor 39	Gr39	27	0.0626422
2R	439782	441270	439877	A	G	0.566038	0.666667	0.100629	Inf	downstream_gene_variant	MODIFIER	Gr40	c.*3901T>C		2R	1489	+	protein_coding_gene	AGAP001119	gustatory receptor 39	Gr39	27	0.0626422
2R	439782	441270	439814	A	G	0.44	0.314815	-0.125185	Inf	downstream_gene_variant	MODIFIER	Gr40	c.*3964T>C		2R	1489	+	protein_coding_gene	AGAP001119	gustatory receptor 39	Gr39	27	0.0626422
2R	443778	445150	444875	A	G	0.492308	0.821429	0.329121	Inf	synonymous_variant	LOW	Gr40	c.276T>C	p.Ile92Ile	2R	1373	-	protein_coding_gene	AGAP001120	gustatory receptor 40	Gr40	17	0.0716824
2R	443778	445150	444760	G	A	0.491228	0.244444	-0.246784	Inf	synonymous_variant	LOW	Gr40	c.391C>T	p.Leu131Leu	2R	1373	-	protein_coding_gene	AGAP001120	gustatory receptor 40	Gr40	17	0.0716824
2R	443778	445150	444875	A	G	0.492308	0.821429	0.329121	Inf	downstream_gene_variant	MODIFIER	Gr60	c.*604T>C		2R	1373	-	protein_coding_gene	AGAP001120	gustatory receptor 40	Gr40	17	0.0716824
2R	443778	445150	444875	A	G	0.492308	0.821429	0.329121	Inf	upstream_gene_variant	MODIFIER	Gr41	c.-2123A>G		2R	1373	-	protein_coding_gene	AGAP001120	gustatory receptor 40	Gr40	17	0.0716824
2R	443778	445150	444760	G	A	0.491228	0.244444	-0.246784	Inf	downstream_gene_variant	MODIFIER	Gr60	c.*719C>T		2R	1373	-	protein_coding_gene	AGAP001120	gustatory receptor 40	Gr40	17	0.0716824
2R	443778	445150	444890	A	G	0.540984	0.807018	0.266034	Inf	synonymous_variant	LOW	Gr40	c.261T>C	p.Ile87Ile	2R	1373	-	protein_coding_gene	AGAP001120	gustatory receptor 40	Gr40	17	0.0716824
2R	443778	445150	444875	A	G	0.492308	0.821429	0.329121	Inf	downstream_gene_variant	MODIFIER	Gr39	c.*3605A>G		2R	1373	-	protein_coding_gene	AGAP001120	gustatory receptor 40	Gr40	17	0.0716824
2R	443778	445150	444890	A	G	0.540984	0.807018	0.266034	Inf	downstream_gene_variant	MODIFIER	Gr39	c.*3620A>G		2R	1373	-	protein_coding_gene	AGAP001120	gustatory receptor 40	Gr40	17	0.0716824
2R	443778	445150	444875	A	G	0.492308	0.821429	0.329121	Inf	downstream_gene_variant	MODIFIER	Gr36	c.*4582T>C		2R	1373	-	protein_coding_gene	AGAP001120	gustatory receptor 40	Gr40	17	0.0716824
2R	443778	445150	444890	A	G	0.540984	0.807018	0.266034	Inf	downstream_gene_variant	MODIFIER	Gr60	c.*589T>C		2R	1373	-	protein_coding_gene	AGAP001120	gustatory receptor 40	Gr40	17	0.0716824
2R	443778	445150	444760	G	A	0.491228	0.244444	-0.246784	Inf	downstream_gene_variant	MODIFIER	Gr36	c.*4697C>T		2R	1373	-	protein_coding_gene	AGAP001120	gustatory receptor 40	Gr40	17	0.0716824
2R	443778	445150	444890	A	G	0.540984	0.807018	0.266034	Inf	downstream_gene_variant	MODIFIER	Gr36	c.*4567T>C		2R	1373	-	protein_coding_gene	AGAP001120	gustatory receptor 40	Gr40	17	0.0716824
2R	443778	445150	444890	A	G	0.540984	0.807018	0.266034	Inf	upstream_gene_variant	MODIFIER	Gr41	c.-2108A>G		2R	1373	-	protein_coding_gene	AGAP001120	gustatory receptor 40	Gr40	17	0.0716824
2R	443778	445150	444760	G	A	0.491228	0.244444	-0.246784	Inf	downstream_gene_variant	MODIFIER	Gr39	c.*3490G>A		2R	1373	-	protein_coding_gene	AGAP001120	gustatory receptor 40	Gr40	17	0.0716824
2R	443778	445150	444760	G	A	0.491228	0.244444	-0.246784	Inf	upstream_gene_variant	MODIFIER	Gr41	c.-2238G>A		2R	1373	-	protein_coding_gene	AGAP001120	gustatory receptor 40	Gr40	17	0.0716824
2R	445479	446801	445952	G	A	0.519231	0.254902	-0.264329	Inf	synonymous_variant	LOW	Gr60	c.747C>T	p.Ile249Ile	2R	1323	-	protein_coding_gene	AGAP001121	gustatory receptor 60	Gr60	31	0.0871865
2R	445479	446801	445952	G	A	0.519231	0.254902	-0.264329	Inf	upstream_gene_variant	MODIFIER	Gr41	c.-1046G>A		2R	1323	-	protein_coding_gene	AGAP001121	gustatory receptor 60	Gr60	31	0.0871865
2R	445479	446801	445952	G	A	0.519231	0.254902	-0.264329	Inf	downstream_gene_variant	MODIFIER	Gr39	c.*4682G>A		2R	1323	-	protein_coding_gene	AGAP001121	gustatory receptor 60	Gr60	31	0.0871865
2R	445479	446801	445952	G	A	0.519231	0.254902	-0.264329	Inf	upstream_gene_variant	MODIFIER	Gr40	c.-802C>T		2R	1323	-	protein_coding_gene	AGAP001121	gustatory receptor 60	Gr60	31	0.0871865
2R	445479	446801	445952	G	A	0.519231	0.254902	-0.264329	Inf	downstream_gene_variant	MODIFIER	Gr36	c.*3505C>T		2R	1323	-	protein_coding_gene	AGAP001121	gustatory receptor 60	Gr60	31	0.0871865
2R	446998	448433	448083	A	T	0.533333	0.338235	-0.195098	Inf	upstream_gene_variant	MODIFIER	Gr60	c.-1282T>A		2R	1436	+	protein_coding_gene	AGAP001122	gustatory receptor 41	Gr41	29	0.0339277
2R	446998	448433	447929	T	C	0.391304	0.309091	-0.0822134	Inf	upstream_gene_variant	MODIFIER	Gr40	c.-2779A>G		2R	1436	+	protein_coding_gene	AGAP001122	gustatory receptor 41	Gr41	29	0.0339277
2R	446998	448433	447463	C	A	0.454545	0.339286	-0.11526	Inf	upstream_gene_variant	MODIFIER	Gr40	c.-2313G>T		2R	1436	+	protein_coding_gene	AGAP001122	gustatory receptor 41	Gr41	29	0.0339277
2R	446998	448433	447401	A	T	0.46	0.285714	-0.174286	Inf	upstream_gene_variant	MODIFIER	Gr60	c.-600T>A		2R	1436	+	protein_coding_gene	AGAP001122	gustatory receptor 41	Gr41	29	0.0339277
2R	446998	448433	447929	T	C	0.391304	0.309091	-0.0822134	Inf	upstream_gene_variant	MODIFIER	AGAP001124	c.-3704T>C		2R	1436	+	protein_coding_gene	AGAP001122	gustatory receptor 41	Gr41	29	0.0339277
2R	446998	448433	448336	A	C	0.403509	0.581818	0.178309	Inf	upstream_gene_variant	MODIFIER	AGAP001124	c.-3297A>C		2R	1436	+	protein_coding_gene	AGAP001122	gustatory receptor 41	Gr41	29	0.0339277
2R	446998	448433	448336	A	C	0.403509	0.581818	0.178309	Inf	upstream_gene_variant	MODIFIER	Gr60	c.-1535T>G		2R	1436	+	protein_coding_gene	AGAP001122	gustatory receptor 41	Gr41	29	0.0339277
2R	446998	448433	447401	A	T	0.46	0.285714	-0.174286	Inf	downstream_gene_variant	MODIFIER	Gr36	c.*2056T>A		2R	1436	+	protein_coding_gene	AGAP001122	gustatory receptor 41	Gr41	29	0.0339277
2R	446998	448433	448083	A	T	0.533333	0.338235	-0.195098	Inf	upstream_gene_variant	MODIFIER	AGAP001124	c.-3550A>T		2R	1436	+	protein_coding_gene	AGAP001122	gustatory receptor 41	Gr41	29	0.0339277
2R	446998	448433	448083	A	T	0.533333	0.338235	-0.195098	Inf	upstream_gene_variant	MODIFIER	Gr40	c.-2933T>A		2R	1436	+	protein_coding_gene	AGAP001122	gustatory receptor 41	Gr41	29	0.0339277
2R	446998	448433	447929	T	C	0.391304	0.309091	-0.0822134	Inf	splice_donor_variant&intron_variant	HIGH	Gr41	c.864+2T>C		2R	1436	+	protein_coding_gene	AGAP001122	gustatory receptor 41	Gr41	29	0.0339277
2R	446998	448433	447929	T	C	0.391304	0.309091	-0.0822134	Inf	upstream_gene_variant	MODIFIER	Gr60	c.-1128A>G		2R	1436	+	protein_coding_gene	AGAP001122	gustatory receptor 41	Gr41	29	0.0339277
2R	446998	448433	447400	G	C	0.54	0.701754	0.161754	Inf	downstream_gene_variant	MODIFIER	Gr36	c.*2057C>G		2R	1436	+	protein_coding_gene	AGAP001122	gustatory receptor 41	Gr41	29	0.0339277
2R	446998	448433	447814	G	A	0.357143	0.241935	-0.115207	Inf	downstream_gene_variant	MODIFIER	Gr36	c.*1643C>T		2R	1436	+	protein_coding_gene	AGAP001122	gustatory receptor 41	Gr41	29	0.0339277
2R	446998	448433	447400	G	C	0.54	0.701754	0.161754	Inf	upstream_gene_variant	MODIFIER	Gr40	c.-2250C>G		2R	1436	+	protein_coding_gene	AGAP001122	gustatory receptor 41	Gr41	29	0.0339277
2R	446998	448433	448336	A	C	0.403509	0.581818	0.178309	Inf	downstream_gene_variant	MODIFIER	Gr36	c.*1121T>G		2R	1436	+	protein_coding_gene	AGAP001122	gustatory receptor 41	Gr41	29	0.0339277
2R	446998	448433	447471	T	A	0.434783	0.350877	-0.0839054	Inf	upstream_gene_variant	MODIFIER	Gr40	c.-2321A>T		2R	1436	+	protein_coding_gene	AGAP001122	gustatory receptor 41	Gr41	29	0.0339277
2R	446998	448433	447463	C	A	0.454545	0.339286	-0.11526	Inf	downstream_gene_variant	MODIFIER	Gr36	c.*1994G>T		2R	1436	+	protein_coding_gene	AGAP001122	gustatory receptor 41	Gr41	29	0.0339277
2R	446998	448433	447446	C	T	0.4375	0.333333	-0.104167	Inf	downstream_gene_variant	MODIFIER	Gr36	c.*2011G>A		2R	1436	+	protein_coding_gene	AGAP001122	gustatory receptor 41	Gr41	29	0.0339277
2R	446998	448433	447401	A	T	0.46	0.285714	-0.174286	Inf	upstream_gene_variant	MODIFIER	AGAP001124	c.-4232A>T		2R	1436	+	protein_coding_gene	AGAP001122	gustatory receptor 41	Gr41	29	0.0339277
2R	446998	448433	447446	C	T	0.4375	0.333333	-0.104167	Inf	upstream_gene_variant	MODIFIER	Gr60	c.-645G>A		2R	1436	+	protein_coding_gene	AGAP001122	gustatory receptor 41	Gr41	29	0.0339277
2R	446998	448433	447400	G	C	0.54	0.701754	0.161754	Inf	upstream_gene_variant	MODIFIER	AGAP001124	c.-4233G>C		2R	1436	+	protein_coding_gene	AGAP001122	gustatory receptor 41	Gr41	29	0.0339277
2R	446998	448433	447463	C	A	0.454545	0.339286	-0.11526	Inf	missense_variant	MODERATE	Gr41	c.466C>A	p.Leu156Ile	2R	1436	+	protein_coding_gene	AGAP001122	gustatory receptor 41	Gr41	29	0.0339277
2R	446998	448433	447446	C	T	0.4375	0.333333	-0.104167	Inf	upstream_gene_variant	MODIFIER	AGAP001124	c.-4187C>T		2R	1436	+	protein_coding_gene	AGAP001122	gustatory receptor 41	Gr41	29	0.0339277
2R	446998	448433	447929	T	C	0.391304	0.309091	-0.0822134	Inf	downstream_gene_variant	MODIFIER	Gr36	c.*1528A>G		2R	1436	+	protein_coding_gene	AGAP001122	gustatory receptor 41	Gr41	29	0.0339277
2R	446998	448433	448083	A	T	0.533333	0.338235	-0.195098	Inf	downstream_gene_variant	MODIFIER	Gr36	c.*1374T>A		2R	1436	+	protein_coding_gene	AGAP001122	gustatory receptor 41	Gr41	29	0.0339277
2R	446998	448433	447463	C	A	0.454545	0.339286	-0.11526	Inf	upstream_gene_variant	MODIFIER	AGAP001124	c.-4170C>A		2R	1436	+	protein_coding_gene	AGAP001122	gustatory receptor 41	Gr41	29	0.0339277
2R	446998	448433	447400	G	C	0.54	0.701754	0.161754	Inf	upstream_gene_variant	MODIFIER	Gr60	c.-599C>G		2R	1436	+	protein_coding_gene	AGAP001122	gustatory receptor 41	Gr41	29	0.0339277
2R	446998	448433	447814	G	A	0.357143	0.241935	-0.115207	Inf	missense_variant	MODERATE	Gr41	c.751G>A	p.Asp251Asn	2R	1436	+	protein_coding_gene	AGAP001122	gustatory receptor 41	Gr41	29	0.0339277
2R	446998	448433	448336	A	C	0.403509	0.581818	0.178309	Inf	intron_variant	MODIFIER	Gr41	c.1206+19A>C		2R	1436	+	protein_coding_gene	AGAP001122	gustatory receptor 41	Gr41	29	0.0339277
2R	446998	448433	447401	A	T	0.46	0.285714	-0.174286	Inf	upstream_gene_variant	MODIFIER	Gr40	c.-2251T>A		2R	1436	+	protein_coding_gene	AGAP001122	gustatory receptor 41	Gr41	29	0.0339277
2R	446998	448433	447400	G	C	0.54	0.701754	0.161754	Inf	missense_variant	MODERATE	Gr41	c.403G>C	p.Glu135Gln	2R	1436	+	protein_coding_gene	AGAP001122	gustatory receptor 41	Gr41	29	0.0339277
2R	446998	448433	447446	C	T	0.4375	0.333333	-0.104167	Inf	missense_variant	MODERATE	Gr41	c.449C>T	p.Ala150Val	2R	1436	+	protein_coding_gene	AGAP001122	gustatory receptor 41	Gr41	29	0.0339277
2R	446998	448433	447446	C	T	0.4375	0.333333	-0.104167	Inf	upstream_gene_variant	MODIFIER	Gr40	c.-2296G>A		2R	1436	+	protein_coding_gene	AGAP001122	gustatory receptor 41	Gr41	29	0.0339277
2R	446998	448433	447814	G	A	0.357143	0.241935	-0.115207	Inf	upstream_gene_variant	MODIFIER	Gr60	c.-1013C>T		2R	1436	+	protein_coding_gene	AGAP001122	gustatory receptor 41	Gr41	29	0.0339277
2R	446998	448433	447651	C	T	0.392857	0.282609	-0.110248	Inf	upstream_gene_variant	MODIFIER	Gr60	c.-850G>A		2R	1436	+	protein_coding_gene	AGAP001122	gustatory receptor 41	Gr41	29	0.0339277
2R	446998	448433	447463	C	A	0.454545	0.339286	-0.11526	Inf	upstream_gene_variant	MODIFIER	Gr60	c.-662G>T		2R	1436	+	protein_coding_gene	AGAP001122	gustatory receptor 41	Gr41	29	0.0339277
2R	446998	448433	448083	A	T	0.533333	0.338235	-0.195098	Inf	synonymous_variant	LOW	Gr41	c.972A>T	p.Ile324Ile	2R	1436	+	protein_coding_gene	AGAP001122	gustatory receptor 41	Gr41	29	0.0339277
2R	446998	448433	447651	C	T	0.392857	0.282609	-0.110248	Inf	downstream_gene_variant	MODIFIER	Gr36	c.*1806G>A		2R	1436	+	protein_coding_gene	AGAP001122	gustatory receptor 41	Gr41	29	0.0339277
2R	446998	448433	447814	G	A	0.357143	0.241935	-0.115207	Inf	upstream_gene_variant	MODIFIER	AGAP001124	c.-3819G>A		2R	1436	+	protein_coding_gene	AGAP001122	gustatory receptor 41	Gr41	29	0.0339277
2R	446998	448433	447401	A	T	0.46	0.285714	-0.174286	Inf	missense_variant	MODERATE	Gr41	c.404A>T	p.Glu135Val	2R	1436	+	protein_coding_gene	AGAP001122	gustatory receptor 41	Gr41	29	0.0339277
