## Supplemental tables for "The metabolic resistance blueprint: Genomic dissection of DDT resistance in historical *kdr*-free East African *Anopheles gambiae*" (part 259 of 336)

### Sheet: S15 (continued)
Table S12. Genes in QTL regions from BSA analysis in the Perm-B family between alive after 60 minutes exposure and dead after 20 minutes exposure
2R	446998	448433	447651	C	T	0.392857	0.282609	-0.110248	Inf	upstream_gene_variant	MODIFIER	Gr40	c.-2501G>A		2R	1436	+	protein_coding_gene	AGAP001122	gustatory receptor 41	Gr41	29	0.0339277
2R	446998	448433	447471	T	A	0.434783	0.350877	-0.0839054	Inf	downstream_gene_variant	MODIFIER	Gr36	c.*1986A>T		2R	1436	+	protein_coding_gene	AGAP001122	gustatory receptor 41	Gr41	29	0.0339277
2R	446998	448433	447435	T	C	0.470588	0.301887	-0.168701	Inf	upstream_gene_variant	MODIFIER	Gr40	c.-2285A>G		2R	1436	+	protein_coding_gene	AGAP001122	gustatory receptor 41	Gr41	29	0.0339277
2R	446998	448433	447413	G	T	0.48	0.288462	-0.191538	Inf	upstream_gene_variant	MODIFIER	Gr40	c.-2263C>A		2R	1436	+	protein_coding_gene	AGAP001122	gustatory receptor 41	Gr41	29	0.0339277
2R	446998	448433	448336	A	C	0.403509	0.581818	0.178309	Inf	downstream_gene_variant	MODIFIER	Gr58	c.*4808T>G		2R	1436	+	protein_coding_gene	AGAP001122	gustatory receptor 41	Gr41	29	0.0339277
2R	446998	448433	447413	G	T	0.48	0.288462	-0.191538	Inf	missense_variant	MODERATE	Gr41	c.416G>T	p.Cys139Phe	2R	1436	+	protein_coding_gene	AGAP001122	gustatory receptor 41	Gr41	29	0.0339277
2R	446998	448433	447413	G	T	0.48	0.288462	-0.191538	Inf	downstream_gene_variant	MODIFIER	Gr36	c.*2044C>A		2R	1436	+	protein_coding_gene	AGAP001122	gustatory receptor 41	Gr41	29	0.0339277
2R	446998	448433	447435	T	C	0.470588	0.301887	-0.168701	Inf	downstream_gene_variant	MODIFIER	Gr36	c.*2022A>G		2R	1436	+	protein_coding_gene	AGAP001122	gustatory receptor 41	Gr41	29	0.0339277
2R	446998	448433	447471	T	A	0.434783	0.350877	-0.0839054	Inf	upstream_gene_variant	MODIFIER	Gr60	c.-670A>T		2R	1436	+	protein_coding_gene	AGAP001122	gustatory receptor 41	Gr41	29	0.0339277
2R	446998	448433	447471	T	A	0.434783	0.350877	-0.0839054	Inf	synonymous_variant	LOW	Gr41	c.474T>A	p.Ile158Ile	2R	1436	+	protein_coding_gene	AGAP001122	gustatory receptor 41	Gr41	29	0.0339277
2R	446998	448433	447651	C	T	0.392857	0.282609	-0.110248	Inf	upstream_gene_variant	MODIFIER	AGAP001124	c.-3982C>T		2R	1436	+	protein_coding_gene	AGAP001122	gustatory receptor 41	Gr41	29	0.0339277
2R	446998	448433	447471	T	A	0.434783	0.350877	-0.0839054	Inf	upstream_gene_variant	MODIFIER	AGAP001124	c.-4162T>A		2R	1436	+	protein_coding_gene	AGAP001122	gustatory receptor 41	Gr41	29	0.0339277
2R	446998	448433	447435	T	C	0.470588	0.301887	-0.168701	Inf	upstream_gene_variant	MODIFIER	Gr60	c.-634A>G		2R	1436	+	protein_coding_gene	AGAP001122	gustatory receptor 41	Gr41	29	0.0339277
2R	446998	448433	448336	A	C	0.403509	0.581818	0.178309	Inf	upstream_gene_variant	MODIFIER	Gr40	c.-3186T>G		2R	1436	+	protein_coding_gene	AGAP001122	gustatory receptor 41	Gr41	29	0.0339277
2R	446998	448433	447814	G	A	0.357143	0.241935	-0.115207	Inf	upstream_gene_variant	MODIFIER	Gr40	c.-2664C>T		2R	1436	+	protein_coding_gene	AGAP001122	gustatory receptor 41	Gr41	29	0.0339277
2R	446998	448433	447651	C	T	0.392857	0.282609	-0.110248	Inf	synonymous_variant	LOW	Gr41	c.654C>T	p.Tyr218Tyr	2R	1436	+	protein_coding_gene	AGAP001122	gustatory receptor 41	Gr41	29	0.0339277
2R	446998	448433	447413	G	T	0.48	0.288462	-0.191538	Inf	upstream_gene_variant	MODIFIER	Gr60	c.-612C>A		2R	1436	+	protein_coding_gene	AGAP001122	gustatory receptor 41	Gr41	29	0.0339277
2R	446998	448433	447435	T	C	0.470588	0.301887	-0.168701	Inf	synonymous_variant	LOW	Gr41	c.438T>C	p.Phe146Phe	2R	1436	+	protein_coding_gene	AGAP001122	gustatory receptor 41	Gr41	29	0.0339277
2R	446998	448433	447413	G	T	0.48	0.288462	-0.191538	Inf	upstream_gene_variant	MODIFIER	AGAP001124	c.-4220G>T		2R	1436	+	protein_coding_gene	AGAP001122	gustatory receptor 41	Gr41	29	0.0339277
2R	446998	448433	447435	T	C	0.470588	0.301887	-0.168701	Inf	upstream_gene_variant	MODIFIER	AGAP001124	c.-4198T>C		2R	1436	+	protein_coding_gene	AGAP001122	gustatory receptor 41	Gr41	29	0.0339277
2R	449457	450730	450710	A	G	0.576271	0.811594	0.235323	Inf	upstream_gene_variant	MODIFIER	Gr60	c.-3909T>C		2R	1274	-	protein_coding_gene	AGAP001123	gustatory receptor 36	Gr36	23	0.0396925
2R	449457	450730	450587	G	A	0.559322	0.803279	0.243957	Inf	downstream_gene_variant	MODIFIER	Gr58	c.*2557C>T		2R	1274	-	protein_coding_gene	AGAP001123	gustatory receptor 36	Gr36	23	0.0396925
2R	449457	450730	450587	G	A	0.559322	0.803279	0.243957	Inf	downstream_gene_variant	MODIFIER	Gr41	c.*2154G>A		2R	1274	-	protein_coding_gene	AGAP001123	gustatory receptor 36	Gr36	23	0.0396925
2R	449457	450730	450530	G	T	0.546875	0.694915	0.14804	Inf	downstream_gene_variant	MODIFIER	Gr58	c.*2614C>A		2R	1274	-	protein_coding_gene	AGAP001123	gustatory receptor 36	Gr36	23	0.0396925
2R	449457	450730	449729	G	T	0.4375	0.254545	-0.182955	Inf	downstream_gene_variant	MODIFIER	Gr41	c.*1296G>T		2R	1274	-	protein_coding_gene	AGAP001123	gustatory receptor 36	Gr36	23	0.0396925
2R	449457	450730	450530	G	T	0.546875	0.694915	0.14804	Inf	upstream_gene_variant	MODIFIER	AGAP001124	c.-1103G>T		2R	1274	-	protein_coding_gene	AGAP001123	gustatory receptor 36	Gr36	23	0.0396925
2R	449457	450730	450587	G	A	0.559322	0.803279	0.243957	Inf	upstream_gene_variant	MODIFIER	AGAP001124	c.-1046G>A		2R	1274	-	protein_coding_gene	AGAP001123	gustatory receptor 36	Gr36	23	0.0396925
2R	449457	450730	450638	G	C	0.421053	0.145161	-0.275891	Inf	downstream_gene_variant	MODIFIER	Gr58	c.*2506C>G		2R	1274	-	protein_coding_gene	AGAP001123	gustatory receptor 36	Gr36	23	0.0396925
2R	449457	450730	449729	G	T	0.4375	0.254545	-0.182955	Inf	upstream_gene_variant	MODIFIER	Gr60	c.-2928C>A		2R	1274	-	protein_coding_gene	AGAP001123	gustatory receptor 36	Gr36	23	0.0396925
2R	449457	450730	450530	G	T	0.546875	0.694915	0.14804	Inf	synonymous_variant	LOW	Gr36	c.201C>A	p.Thr67Thr	2R	1274	-	protein_coding_gene	AGAP001123	gustatory receptor 36	Gr36	23	0.0396925
2R	449457	450730	450530	G	T	0.546875	0.694915	0.14804	Inf	downstream_gene_variant	MODIFIER	Gr41	c.*2097G>T		2R	1274	-	protein_coding_gene	AGAP001123	gustatory receptor 36	Gr36	23	0.0396925
2R	449457	450730	449700	C	T	0.568627	0.770492	0.201864	Inf	upstream_gene_variant	MODIFIER	Gr60	c.-2899G>A		2R	1274	-	protein_coding_gene	AGAP001123	gustatory receptor 36	Gr36	23	0.0396925
2R	449457	450730	449996	T	A	0.474576	0.654545	0.179969	Inf	upstream_gene_variant	MODIFIER	Gr60	c.-3195A>T		2R	1274	-	protein_coding_gene	AGAP001123	gustatory receptor 36	Gr36	23	0.0396925
2R	449457	450730	449729	G	T	0.4375	0.254545	-0.182955	Inf	upstream_gene_variant	MODIFIER	Gr40	c.-4579C>A		2R	1274	-	protein_coding_gene	AGAP001123	gustatory receptor 36	Gr36	23	0.0396925
2R	449457	450730	449729	G	T	0.4375	0.254545	-0.182955	Inf	synonymous_variant	LOW	Gr36	c.1002C>A	p.Ile334Ile	2R	1274	-	protein_coding_gene	AGAP001123	gustatory receptor 36	Gr36	23	0.0396925
2R	449457	450730	450587	G	A	0.559322	0.803279	0.243957	Inf	synonymous_variant	LOW	Gr36	c.144C>T	p.Tyr48Tyr	2R	1274	-	protein_coding_gene	AGAP001123	gustatory receptor 36	Gr36	23	0.0396925
2R	449457	450730	450451	C	T	0.410714	0.320755	-0.0899596	Inf	missense_variant	MODERATE	Gr36	c.280G>A	p.Val94Ile	2R	1274	-	protein_coding_gene	AGAP001123	gustatory receptor 36	Gr36	23	0.0396925
2R	449457	450730	450587	G	A	0.559322	0.803279	0.243957	Inf	upstream_gene_variant	MODIFIER	Gr60	c.-3786C>T		2R	1274	-	protein_coding_gene	AGAP001123	gustatory receptor 36	Gr36	23	0.0396925
2R	449457	450730	449729	G	T	0.4375	0.254545	-0.182955	Inf	downstream_gene_variant	MODIFIER	Gr58	c.*3415C>A		2R	1274	-	protein_coding_gene	AGAP001123	gustatory receptor 36	Gr36	23	0.0396925
2R	449457	450730	449996	T	A	0.474576	0.654545	0.179969	Inf	upstream_gene_variant	MODIFIER	Gr40	c.-4846A>T		2R	1274	-	protein_coding_gene	AGAP001123	gustatory receptor 36	Gr36	23	0.0396925
2R	449457	450730	450710	A	G	0.576271	0.811594	0.235323	Inf	downstream_gene_variant	MODIFIER	Gr58	c.*2434T>C		2R	1274	-	protein_coding_gene	AGAP001123	gustatory receptor 36	Gr36	23	0.0396925
2R	449457	450730	449700	C	T	0.568627	0.770492	0.201864	Inf	downstream_gene_variant	MODIFIER	Gr58	c.*3444G>A		2R	1274	-	protein_coding_gene	AGAP001123	gustatory receptor 36	Gr36	23	0.0396925
2R	449457	450730	449996	T	A	0.474576	0.654545	0.179969	Inf	downstream_gene_variant	MODIFIER	Gr41	c.*1563T>A		2R	1274	-	protein_coding_gene	AGAP001123	gustatory receptor 36	Gr36	23	0.0396925
2R	449457	450730	450451	C	T	0.410714	0.320755	-0.0899596	Inf	upstream_gene_variant	MODIFIER	AGAP001124	c.-1182C>T		2R	1274	-	protein_coding_gene	AGAP001123	gustatory receptor 36	Gr36	23	0.0396925
2R	449457	450730	450638	G	C	0.421053	0.145161	-0.275891	Inf	upstream_gene_variant	MODIFIER	Gr60	c.-3837C>G		2R	1274	-	protein_coding_gene	AGAP001123	gustatory receptor 36	Gr36	23	0.0396925
2R	449457	450730	450008	T	C	0.490909	0.660714	0.169805	Inf	upstream_gene_variant	MODIFIER	AGAP001124	c.-1625T>C		2R	1274	-	protein_coding_gene	AGAP001123	gustatory receptor 36	Gr36	23	0.0396925
2R	449457	450730	449700	C	T	0.568627	0.770492	0.201864	Inf	downstream_gene_variant	MODIFIER	Gr41	c.*1267C>T		2R	1274	-	protein_coding_gene	AGAP001123	gustatory receptor 36	Gr36	23	0.0396925
2R	449457	450730	450638	G	C	0.421053	0.145161	-0.275891	Inf	synonymous_variant	LOW	Gr36	c.93C>G	p.Ser31Ser	2R	1274	-	protein_coding_gene	AGAP001123	gustatory receptor 36	Gr36	23	0.0396925
2R	449457	450730	450497	C	T	0.432836	0.333333	-0.0995025	Inf	downstream_gene_variant	MODIFIER	Gr58	c.*2647G>A		2R	1274	-	protein_coding_gene	AGAP001123	gustatory receptor 36	Gr36	23	0.0396925
2R	449457	450730	449996	T	A	0.474576	0.654545	0.179969	Inf	synonymous_variant	LOW	Gr36	c.735A>T	p.Ala245Ala	2R	1274	-	protein_coding_gene	AGAP001123	gustatory receptor 36	Gr36	23	0.0396925
2R	449457	450730	450451	C	T	0.410714	0.320755	-0.0899596	Inf	downstream_gene_variant	MODIFIER	Gr58	c.*2693G>A		2R	1274	-	protein_coding_gene	AGAP001123	gustatory receptor 36	Gr36	23	0.0396925
2R	449457	450730	450638	G	C	0.421053	0.145161	-0.275891	Inf	upstream_gene_variant	MODIFIER	AGAP001124	c.-995G>C		2R	1274	-	protein_coding_gene	AGAP001123	gustatory receptor 36	Gr36	23	0.0396925
2R	449457	450730	450497	C	T	0.432836	0.333333	-0.0995025	Inf	synonymous_variant	LOW	Gr36	c.234G>A	p.Ala78Ala	2R	1274	-	protein_coding_gene	AGAP001123	gustatory receptor 36	Gr36	23	0.0396925
2R	449457	450730	450710	A	G	0.576271	0.811594	0.235323	Inf	downstream_gene_variant	MODIFIER	Gr41	c.*2277A>G		2R	1274	-	protein_coding_gene	AGAP001123	gustatory receptor 36	Gr36	23	0.0396925
2R	449457	450730	449700	C	T	0.568627	0.770492	0.201864	Inf	missense_variant	MODERATE	Gr36	c.1031G>A	p.Arg344Lys	2R	1274	-	protein_coding_gene	AGAP001123	gustatory receptor 36	Gr36	23	0.0396925
2R	449457	450730	449700	C	T	0.568627	0.770492	0.201864	Inf	upstream_gene_variant	MODIFIER	AGAP001124	c.-1933C>T		2R	1274	-	protein_coding_gene	AGAP001123	gustatory receptor 36	Gr36	23	0.0396925
2R	449457	450730	450710	A	G	0.576271	0.811594	0.235323	Inf	upstream_gene_variant	MODIFIER	AGAP001124	c.-923A>G		2R	1274	-	protein_coding_gene	AGAP001123	gustatory receptor 36	Gr36	23	0.0396925
2R	449457	450730	450638	G	C	0.421053	0.145161	-0.275891	Inf	downstream_gene_variant	MODIFIER	Gr41	c.*2205G>C		2R	1274	-	protein_coding_gene	AGAP001123	gustatory receptor 36	Gr36	23	0.0396925
2R	449457	450730	450497	C	T	0.432836	0.333333	-0.0995025	Inf	downstream_gene_variant	MODIFIER	Gr41	c.*2064C>T		2R	1274	-	protein_coding_gene	AGAP001123	gustatory receptor 36	Gr36	23	0.0396925
2R	449457	450730	449474	T	C	0.561404	0.729167	0.167763	Inf	missense_variant	MODERATE	Gr36	c.1198A>G	p.Asn400Asp	2R	1274	-	protein_coding_gene	AGAP001123	gustatory receptor 36	Gr36	23	0.0396925
2R	449457	450730	450710	A	G	0.576271	0.811594	0.235323	Inf	synonymous_variant	LOW	Gr36	c.21T>C	p.Asn7Asn	2R	1274	-	protein_coding_gene	AGAP001123	gustatory receptor 36	Gr36	23	0.0396925
2R	449457	450730	449700	C	T	0.568627	0.770492	0.201864	Inf	upstream_gene_variant	MODIFIER	Gr40	c.-4550G>A		2R	1274	-	protein_coding_gene	AGAP001123	gustatory receptor 36	Gr36	23	0.0396925
2R	449457	450730	450008	T	C	0.490909	0.660714	0.169805	Inf	downstream_gene_variant	MODIFIER	Gr41	c.*1575T>C		2R	1274	-	protein_coding_gene	AGAP001123	gustatory receptor 36	Gr36	23	0.0396925
2R	449457	450730	450497	C	T	0.432836	0.333333	-0.0995025	Inf	upstream_gene_variant	MODIFIER	AGAP001124	c.-1136C>T		2R	1274	-	protein_coding_gene	AGAP001123	gustatory receptor 36	Gr36	23	0.0396925
2R	449457	450730	450008	T	C	0.490909	0.660714	0.169805	Inf	upstream_gene_variant	MODIFIER	Gr40	c.-4858A>G		2R	1274	-	protein_coding_gene	AGAP001123	gustatory receptor 36	Gr36	23	0.0396925
2R	449457	450730	449474	T	C	0.561404	0.729167	0.167763	Inf	upstream_gene_variant	MODIFIER	Gr40	c.-4324A>G		2R	1274	-	protein_coding_gene	AGAP001123	gustatory receptor 36	Gr36	23	0.0396925
2R	449457	450730	450497	C	T	0.432836	0.333333	-0.0995025	Inf	upstream_gene_variant	MODIFIER	Gr60	c.-3696G>A		2R	1274	-	protein_coding_gene	AGAP001123	gustatory receptor 36	Gr36	23	0.0396925
2R	449457	450730	449996	T	A	0.474576	0.654545	0.179969	Inf	downstream_gene_variant	MODIFIER	Gr58	c.*3148A>T		2R	1274	-	protein_coding_gene	AGAP001123	gustatory receptor 36	Gr36	23	0.0396925
2R	449457	450730	449729	G	T	0.4375	0.254545	-0.182955	Inf	upstream_gene_variant	MODIFIER	AGAP001124	c.-1904G>T		2R	1274	-	protein_coding_gene	AGAP001123	gustatory receptor 36	Gr36	23	0.0396925
2R	449457	450730	450323	G	A	0.580645	0.702128	0.121482	Inf	upstream_gene_variant	MODIFIER	AGAP001124	c.-1310G>A		2R	1274	-	protein_coding_gene	AGAP001123	gustatory receptor 36	Gr36	23	0.0396925
2R	449457	450730	449474	T	C	0.561404	0.729167	0.167763	Inf	downstream_gene_variant	MODIFIER	Gr58	c.*3670A>G		2R	1274	-	protein_coding_gene	AGAP001123	gustatory receptor 36	Gr36	23	0.0396925
2R	449457	450730	450451	C	T	0.410714	0.320755	-0.0899596	Inf	upstream_gene_variant	MODIFIER	Gr60	c.-3650G>A		2R	1274	-	protein_coding_gene	AGAP001123	gustatory receptor 36	Gr36	23	0.0396925
2R	449457	450730	450008	T	C	0.490909	0.660714	0.169805	Inf	upstream_gene_variant	MODIFIER	Gr60	c.-3207A>G		2R	1274	-	protein_coding_gene	AGAP001123	gustatory receptor 36	Gr36	23	0.0396925
2R	449457	450730	450530	G	T	0.546875	0.694915	0.14804	Inf	upstream_gene_variant	MODIFIER	Gr60	c.-3729C>A		2R	1274	-	protein_coding_gene	AGAP001123	gustatory receptor 36	Gr36	23	0.0396925
2R	449457	450730	450008	T	C	0.490909	0.660714	0.169805	Inf	downstream_gene_variant	MODIFIER	Gr58	c.*3136A>G		2R	1274	-	protein_coding_gene	AGAP001123	gustatory receptor 36	Gr36	23	0.0396925
2R	449457	450730	449474	T	C	0.561404	0.729167	0.167763	Inf	upstream_gene_variant	MODIFIER	AGAP001124	c.-2159T>C		2R	1274	-	protein_coding_gene	AGAP001123	gustatory receptor 36	Gr36	23	0.0396925
2R	449457	450730	449474	T	C	0.561404	0.729167	0.167763	Inf	downstream_gene_variant	MODIFIER	Gr41	c.*1041T>C		2R	1274	-	protein_coding_gene	AGAP001123	gustatory receptor 36	Gr36	23	0.0396925
2R	449457	450730	450323	G	A	0.580645	0.702128	0.121482	Inf	upstream_gene_variant	MODIFIER	Gr60	c.-3522C>T		2R	1274	-	protein_coding_gene	AGAP001123	gustatory receptor 36	Gr36	23	0.0396925
2R	449457	450730	450323	G	A	0.580645	0.702128	0.121482	Inf	synonymous_variant	LOW	Gr36	c.408C>T	p.Tyr136Tyr	2R	1274	-	protein_coding_gene	AGAP001123	gustatory receptor 36	Gr36	23	0.0396925
2R	449457	450730	450008	T	C	0.490909	0.660714	0.169805	Inf	synonymous_variant	LOW	Gr36	c.723A>G	p.Ala241Ala	2R	1274	-	protein_coding_gene	AGAP001123	gustatory receptor 36	Gr36	23	0.0396925
2R	449457	450730	449474	T	C	0.561404	0.729167	0.167763	Inf	upstream_gene_variant	MODIFIER	Gr60	c.-2673A>G		2R	1274	-	protein_coding_gene	AGAP001123	gustatory receptor 36	Gr36	23	0.0396925
2R	449457	450730	449996	T	A	0.474576	0.654545	0.179969	Inf	upstream_gene_variant	MODIFIER	AGAP001124	c.-1637T>A		2R	1274	-	protein_coding_gene	AGAP001123	gustatory receptor 36	Gr36	23	0.0396925
2R	449457	450730	450451	C	T	0.410714	0.320755	-0.0899596	Inf	downstream_gene_variant	MODIFIER	Gr41	c.*2018C>T		2R	1274	-	protein_coding_gene	AGAP001123	gustatory receptor 36	Gr36	23	0.0396925
2R	449457	450730	450323	G	A	0.580645	0.702128	0.121482	Inf	downstream_gene_variant	MODIFIER	Gr58	c.*2821C>T		2R	1274	-	protein_coding_gene	AGAP001123	gustatory receptor 36	Gr36	23	0.0396925
2R	449457	450730	450323	G	A	0.580645	0.702128	0.121482	Inf	downstream_gene_variant	MODIFIER	Gr41	c.*1890G>A		2R	1274	-	protein_coding_gene	AGAP001123	gustatory receptor 36	Gr36	23	0.0396925
2R	451594	453027	451652	G	T	0.454545	0.702128	0.247582	Inf	downstream_gene_variant	MODIFIER	Gr58	c.*1492C>A		2R	1434	+	protein_coding_gene	AGAP001124	Aminomethyltransferase [Source:UniProtKB/TrEMBL;Acc:Q7PWZ1]	NA	15	0.0552754
2R	451594	453027	451652	G	T	0.454545	0.702128	0.247582	Inf	upstream_gene_variant	MODIFIER	Gr36	c.-922C>A		2R	1434	+	protein_coding_gene	AGAP001124	Aminomethyltransferase [Source:UniProtKB/TrEMBL;Acc:Q7PWZ1]	NA	15	0.0552754
2R	451594	453027	451652	G	T	0.454545	0.702128	0.247582	Inf	missense_variant	MODERATE	AGAP001124	c.20G>T	p.Arg7Leu	2R	1434	+	protein_coding_gene	AGAP001124	Aminomethyltransferase [Source:UniProtKB/TrEMBL;Acc:Q7PWZ1]	NA	15	0.0552754
2R	451594	453027	451652	G	T	0.454545	0.702128	0.247582	Inf	downstream_gene_variant	MODIFIER	Gr41	c.*3219G>T		2R	1434	+	protein_coding_gene	AGAP001124	Aminomethyltransferase [Source:UniProtKB/TrEMBL;Acc:Q7PWZ1]	NA	15	0.0552754
2R	451594	453027	451652	G	T	0.454545	0.702128	0.247582	Inf	upstream_gene_variant	MODIFIER	Gr60	c.-4851C>A		2R	1434	+	protein_coding_gene	AGAP001124	Aminomethyltransferase [Source:UniProtKB/TrEMBL;Acc:Q7PWZ1]	NA	15	0.0552754
2R	453144	454505	453342	A	T	0.571429	0.725806	0.154378	Inf	downstream_gene_variant	MODIFIER	AGAP001124	c.*382A>T		2R	1362	-	protein_coding_gene	AGAP001125	gustatory receptor 58	Gr58	11	0.0829606
2R	453144	454505	454143	G	T	0.563636	0.2	-0.363636	Inf	synonymous_variant	LOW	Gr58	c.363C>A	p.Ala121Ala	2R	1362	-	protein_coding_gene	AGAP001125	gustatory receptor 58	Gr58	11	0.0829606
2R	453144	454505	453342	A	T	0.571429	0.725806	0.154378	Inf	missense_variant	MODERATE	Gr58	c.1095T>A	p.Asp365Glu	2R	1362	-	protein_coding_gene	AGAP001125	gustatory receptor 58	Gr58	11	0.0829606
2R	453144	454505	454143	G	T	0.563636	0.2	-0.363636	Inf	upstream_gene_variant	MODIFIER	AGAP029175	c.-3084G>T		2R	1362	-	protein_coding_gene	AGAP001125	gustatory receptor 58	Gr58	11	0.0829606
2R	453144	454505	453342	A	T	0.571429	0.725806	0.154378	Inf	upstream_gene_variant	MODIFIER	AGAP029175	c.-3885A>T		2R	1362	-	protein_coding_gene	AGAP001125	gustatory receptor 58	Gr58	11	0.0829606
2R	453144	454505	454143	G	T	0.563636	0.2	-0.363636	Inf	downstream_gene_variant	MODIFIER	AGAP001124	c.*1183G>T		2R	1362	-	protein_coding_gene	AGAP001125	gustatory receptor 58	Gr58	11	0.0829606
2R	453144	454505	454143	G	T	0.563636	0.2	-0.363636	Inf	upstream_gene_variant	MODIFIER	Gr36	c.-3413C>A		2R	1362	-	protein_coding_gene	AGAP001125	gustatory receptor 58	Gr58	11	0.0829606
2R	453144	454505	453342	A	T	0.571429	0.725806	0.154378	Inf	upstream_gene_variant	MODIFIER	Gr36	c.-2612T>A		2R	1362	-	protein_coding_gene	AGAP001125	gustatory receptor 58	Gr58	11	0.0829606
2R	453144	454505	453342	A	T	0.571429	0.725806	0.154378	Inf	downstream_gene_variant	MODIFIER	Gr41	c.*4909A>T		2R	1362	-	protein_coding_gene	AGAP001125	gustatory receptor 58	Gr58	11	0.0829606
2R	457227	458928	458694	C	G	0.46	0.344828	-0.115172	Inf	splice_region_variant&intron_variant	LOW	AGAP029175	c.1210-5C>G		2R	1702	+	protein_coding_gene	AGAP029175	Gustatory receptor [Source:UniProtKB/TrEMBL;Acc:A0A2Y9D2A4]	NA	17	0.0376586
2R	457227	458928	457314	A	G	0.637931	0.708333	0.0704023	Inf	missense_variant	MODERATE	AGAP029175	c.88A>G	p.Met30Val	2R	1702	+	protein_coding_gene	AGAP029175	Gustatory receptor [Source:UniProtKB/TrEMBL;Acc:A0A2Y9D2A4]	NA	17	0.0376586
2R	457227	458928	457312	G	T	0.375	0.319149	-0.0558511	Inf	upstream_gene_variant	MODIFIER	Gr58	c.-2807C>A		2R	1702	+	protein_coding_gene	AGAP029175	Gustatory receptor [Source:UniProtKB/TrEMBL;Acc:A0A2Y9D2A4]	NA	17	0.0376586
2R	457227	458928	457610	A	G	0.462963	0.734694	0.271731	Inf	downstream_gene_variant	MODIFIER	AGAP001124	c.*4650A>G		2R	1702	+	protein_coding_gene	AGAP029175	Gustatory receptor [Source:UniProtKB/TrEMBL;Acc:A0A2Y9D2A4]	NA	17	0.0376586
2R	457227	458928	457610	A	G	0.462963	0.734694	0.271731	Inf	upstream_gene_variant	MODIFIER	Gr58	c.-3105T>C		2R	1702	+	protein_coding_gene	AGAP029175	Gustatory receptor [Source:UniProtKB/TrEMBL;Acc:A0A2Y9D2A4]	NA	17	0.0376586
2R	457227	458928	458694	C	G	0.46	0.344828	-0.115172	Inf	upstream_gene_variant	MODIFIER	Gr58	c.-4189G>C		2R	1702	+	protein_coding_gene	AGAP029175	Gustatory receptor [Source:UniProtKB/TrEMBL;Acc:A0A2Y9D2A4]	NA	17	0.0376586
2R	457227	458928	457314	A	G	0.637931	0.708333	0.0704023	Inf	downstream_gene_variant	MODIFIER	AGAP001124	c.*4354A>G		2R	1702	+	protein_coding_gene	AGAP029175	Gustatory receptor [Source:UniProtKB/TrEMBL;Acc:A0A2Y9D2A4]	NA	17	0.0376586
2R	457227	458928	457312	G	T	0.375	0.319149	-0.0558511	Inf	missense_variant	MODERATE	AGAP029175	c.86G>T	p.Ser29Ile	2R	1702	+	protein_coding_gene	AGAP029175	Gustatory receptor [Source:UniProtKB/TrEMBL;Acc:A0A2Y9D2A4]	NA	17	0.0376586
2R	457227	458928	457312	G	T	0.375	0.319149	-0.0558511	Inf	downstream_gene_variant	MODIFIER	AGAP001124	c.*4352G>T		2R	1702	+	protein_coding_gene	AGAP029175	Gustatory receptor [Source:UniProtKB/TrEMBL;Acc:A0A2Y9D2A4]	NA	17	0.0376586
2R	457227	458928	457314	A	G	0.637931	0.708333	0.0704023	Inf	upstream_gene_variant	MODIFIER	Gr58	c.-2809T>C		2R	1702	+	protein_coding_gene	AGAP029175	Gustatory receptor [Source:UniProtKB/TrEMBL;Acc:A0A2Y9D2A4]	NA	17	0.0376586
2R	457227	458928	457610	A	G	0.462963	0.734694	0.271731	Inf	synonymous_variant	LOW	AGAP029175	c.384A>G	p.Ser128Ser	2R	1702	+	protein_coding_gene	AGAP029175	Gustatory receptor [Source:UniProtKB/TrEMBL;Acc:A0A2Y9D2A4]	NA	17	0.0376586
2R	459451	514053	480042	T	G	0.491803	0.240741	-0.251063	Inf	intergenic_region	MODIFIER	AGAP029175-dpr8	n.480042T>G		2R	54603	+	protein_coding_gene	AGAP001126	defective proboscis extension response 8	NA	NA	NA
2R	459451	514053	481618	G	A	0.52459	0.285714	-0.238876	Inf	intergenic_region	MODIFIER	AGAP029175-dpr8	n.481618G>A		2R	54603	+	protein_coding_gene	AGAP001126	defective proboscis extension response 8	NA	NA	NA
2R	459451	514053	481955	A	G	0.581818	0.1875	-0.394318	Inf	intergenic_region	MODIFIER	AGAP029175-dpr8	n.481955A>G		2R	54603	+	protein_coding_gene	AGAP001126	defective proboscis extension response 8	NA	NA	NA
2R	459451	514053	483912	C	T	0.482759	0.306452	-0.176307	Inf	intergenic_region	MODIFIER	AGAP029175-dpr8	n.483912C>T		2R	54603	+	protein_coding_gene	AGAP001126	defective proboscis extension response 8	NA	NA	NA
2R	459451	514053	483938	A	G	0.482759	0.2	-0.282759	Inf	intergenic_region	MODIFIER	AGAP029175-dpr8	n.483938A>G		2R	54603	+	protein_coding_gene	AGAP001126	defective proboscis extension response 8	NA	NA	NA
2R	459451	514053	484204	T	C	0.541667	0.611111	0.0694444	Inf	intergenic_region	MODIFIER	AGAP029175-dpr8	n.484204T>C		2R	54603	+	protein_coding_gene	AGAP001126	defective proboscis extension response 8	NA	NA	NA
2R	459451	514053	485382	G	A	0.508197	0.241935	-0.266261	Inf	intergenic_region	MODIFIER	AGAP029175-dpr8	n.485382G>A		2R	54603	+	protein_coding_gene	AGAP001126	defective proboscis extension response 8	NA	NA	NA
2R	459451	514053	487349	T	G	0.557377	0.265306	-0.292071	Inf	intergenic_region	MODIFIER	AGAP029175-dpr8	n.487349T>G		2R	54603	+	protein_coding_gene	AGAP001126	defective proboscis extension response 8	NA	NA	NA
2R	459451	514053	487641	T	C	0.564516	0.446809	-0.117708	Inf	intergenic_region	MODIFIER	AGAP029175-dpr8	n.487641T>C		2R	54603	+	protein_coding_gene	AGAP001126	defective proboscis extension response 8	NA	NA	NA
2R	459451	514053	487829	G	A	0.333333	0.661017	0.327684	Inf	intergenic_region	MODIFIER	AGAP029175-dpr8	n.487829G>A		2R	54603	+	protein_coding_gene	AGAP001126	defective proboscis extension response 8	NA	NA	NA
2R	459451	514053	488947	A	T	0.442308	0.223881	-0.218427	Inf	intergenic_region	MODIFIER	AGAP029175-dpr8	n.488947A>T		2R	54603	+	protein_coding_gene	AGAP001126	defective proboscis extension response 8	NA	NA	NA
2R	459451	514053	489815	C	G	0.568966	0.666667	0.0977011	Inf	intergenic_region	MODIFIER	AGAP029175-dpr8	n.489815C>G		2R	54603	+	protein_coding_gene	AGAP001126	defective proboscis extension response 8	NA	NA	NA
2R	459451	514053	489855	T	C	0.392857	0.306122	-0.0867347	Inf	intergenic_region	MODIFIER	AGAP029175-dpr8	n.489855T>C		2R	54603	+	protein_coding_gene	AGAP001126	defective proboscis extension response 8	NA	NA	NA
2R	459451	514053	489896	T	G	0.54717	0.692308	0.145138	Inf	intergenic_region	MODIFIER	AGAP029175-dpr8	n.489896T>G		2R	54603	+	protein_coding_gene	AGAP001126	defective proboscis extension response 8	NA	NA	NA
2R	459451	514053	490092	C	T	0.490196	0.653846	0.16365	Inf	intergenic_region	MODIFIER	AGAP029175-dpr8	n.490092C>T		2R	54603	+	protein_coding_gene	AGAP001126	defective proboscis extension response 8	NA	NA	NA
2R	459451	514053	490441	G	C	0.512195	0.225806	-0.286389	Inf	intergenic_region	MODIFIER	AGAP029175-dpr8	n.490441G>C		2R	54603	+	protein_coding_gene	AGAP001126	defective proboscis extension response 8	NA	NA	NA
2R	459451	514053	491634	C	T	0.538462	0.215686	-0.322775	Inf	intergenic_region	MODIFIER	AGAP029175-dpr8	n.491634C>T		2R	54603	+	protein_coding_gene	AGAP001126	defective proboscis extension response 8	NA	NA	NA
2R	459451	514053	492740	C	G	0.568627	0.212121	-0.356506	Inf	intergenic_region	MODIFIER	AGAP029175-dpr8	n.492740C>G		2R	54603	+	protein_coding_gene	AGAP001126	defective proboscis extension response 8	NA	NA	NA
2R	459451	514053	492744	T	A	0.431373	0.794118	0.362745	Inf	intergenic_region	MODIFIER	AGAP029175-dpr8	n.492744T>A		2R	54603	+	protein_coding_gene	AGAP001126	defective proboscis extension response 8	NA	NA	NA
2R	459451	514053	492756	A	T	0.434783	0.820896	0.386113	Inf	intergenic_region	MODIFIER	AGAP029175-dpr8	n.492756A>T		2R	54603	+	protein_coding_gene	AGAP001126	defective proboscis extension response 8	NA	NA	NA
2R	459451	514053	492782	A	G	0.545455	0.164179	-0.381275	Inf	intergenic_region	MODIFIER	AGAP029175-dpr8	n.492782A>G		2R	54603	+	protein_coding_gene	AGAP001126	defective proboscis extension response 8	NA	NA	NA
2R	459451	514053	493075	T	C	0.392157	0.716418	0.324261	Inf	intergenic_region	MODIFIER	AGAP029175-dpr8	n.493075T>C		2R	54603	+	protein_coding_gene	AGAP001126	defective proboscis extension response 8	NA	NA	NA
2R	459451	514053	493239	C	G	0.62963	0.210526	-0.419103	Inf	intergenic_region	MODIFIER	AGAP029175-dpr8	n.493239C>G		2R	54603	+	protein_coding_gene	AGAP001126	defective proboscis extension response 8	NA	NA	NA
2R	459451	514053	494142	G	A	0.52	0.25	-0.27	Inf	intergenic_region	MODIFIER	AGAP029175-dpr8	n.494142G>A		2R	54603	+	protein_coding_gene	AGAP001126	defective proboscis extension response 8	NA	NA	NA
2R	459451	514053	494445	G	A	0.519231	0.645833	0.126603	Inf	intergenic_region	MODIFIER	AGAP029175-dpr8	n.494445G>A		2R	54603	+	protein_coding_gene	AGAP001126	defective proboscis extension response 8	NA	NA	NA
2R	459451	514053	494939	G	T	0.519231	0.392157	-0.127074	Inf	intergenic_region	MODIFIER	AGAP029175-dpr8	n.494939G>T		2R	54603	+	protein_coding_gene	AGAP001126	defective proboscis extension response 8	NA	NA	NA
2R	459451	514053	495397	T	C	0.543478	0.745763	0.202284	Inf	intergenic_region	MODIFIER	AGAP029175-dpr8	n.495397T>C		2R	54603	+	protein_coding_gene	AGAP001126	defective proboscis extension response 8	NA	NA	NA
2R	459451	514053	495683	T	C	0.480769	0.716667	0.235897	Inf	intergenic_region	MODIFIER	AGAP029175-dpr8	n.495683T>C		2R	54603	+	protein_coding_gene	AGAP001126	defective proboscis extension response 8	NA	NA	NA
2R	459451	514053	495998	G	T	0.533333	0.288462	-0.244872	Inf	intergenic_region	MODIFIER	AGAP029175-dpr8	n.495998G>T		2R	54603	+	protein_coding_gene	AGAP001126	defective proboscis extension response 8	NA	NA	NA
2R	459451	514053	496016	A	T	0.442623	0.763636	0.321013	Inf	intergenic_region	MODIFIER	AGAP029175-dpr8	n.496016A>T		2R	54603	+	protein_coding_gene	AGAP001126	defective proboscis extension response 8	NA	NA	NA
2R	459451	514053	496352	T	A	0.388889	0.212766	-0.176123	Inf	intergenic_region	MODIFIER	AGAP029175-dpr8	n.496352T>A		2R	54603	+	protein_coding_gene	AGAP001126	defective proboscis extension response 8	NA	NA	NA
2R	459451	514053	496790	G	A	0.38	0.254902	-0.125098	Inf	intergenic_region	MODIFIER	AGAP029175-dpr8	n.496790G>A		2R	54603	+	protein_coding_gene	AGAP001126	defective proboscis extension response 8	NA	NA	NA
2R	459451	514053	499008	G	A	0.586207	0.722222	0.136015	Inf	intergenic_region	MODIFIER	AGAP029175-dpr8	n.499008G>A		2R	54603	+	protein_coding_gene	AGAP001126	defective proboscis extension response 8	NA	NA	NA
2R	459451	514053	499476	A	T	0.45283	0.272727	-0.180103	Inf	intergenic_region	MODIFIER	AGAP029175-dpr8	n.499476A>T		2R	54603	+	protein_coding_gene	AGAP001126	defective proboscis extension response 8	NA	NA	NA
2R	459451	514053	499488	A	C	0.508475	0.711864	0.20339	Inf	intergenic_region	MODIFIER	AGAP029175-dpr8	n.499488A>C		2R	54603	+	protein_coding_gene	AGAP001126	defective proboscis extension response 8	NA	NA	NA
2R	459451	514053	499535	C	T	0.590164	0.725806	0.135643	Inf	intergenic_region	MODIFIER	AGAP029175-dpr8	n.499535C>T		2R	54603	+	protein_coding_gene	AGAP001126	defective proboscis extension response 8	NA	NA	NA
2R	459451	514053	499563	A	T	0.396552	0.276923	-0.119629	Inf	intergenic_region	MODIFIER	AGAP029175-dpr8	n.499563A>T		2R	54603	+	protein_coding_gene	AGAP001126	defective proboscis extension response 8	NA	NA	NA
2R	459451	514053	499597	G	A	0.440678	0.253968	-0.18671	Inf	intergenic_region	MODIFIER	AGAP029175-dpr8	n.499597G>A		2R	54603	+	protein_coding_gene	AGAP001126	defective proboscis extension response 8	NA	NA	NA
2R	459451	514053	499978	C	T	0.626866	0.763636	0.136771	Inf	upstream_gene_variant	MODIFIER	dpr8	c.-4927C>T		2R	54603	+	protein_coding_gene	AGAP001126	defective proboscis extension response 8	NA	NA	NA
2R	459451	514053	499978	C	T	0.626866	0.763636	0.136771	Inf	intergenic_region	MODIFIER	AGAP029175-dpr8	n.499978C>T		2R	54603	+	protein_coding_gene	AGAP001126	defective proboscis extension response 8	NA	NA	NA
2R	459451	514053	500024	T	A	0.402778	0.22807	-0.174708	Inf	upstream_gene_variant	MODIFIER	dpr8	c.-4881T>A		2R	54603	+	protein_coding_gene	AGAP001126	defective proboscis extension response 8	NA	NA	NA
2R	459451	514053	500024	T	A	0.402778	0.22807	-0.174708	Inf	intergenic_region	MODIFIER	AGAP029175-dpr8	n.500024T>A		2R	54603	+	protein_coding_gene	AGAP001126	defective proboscis extension response 8	NA	NA	NA
2R	459451	514053	500056	T	A	0.4375	0.254237	-0.183263	Inf	upstream_gene_variant	MODIFIER	dpr8	c.-4849T>A		2R	54603	+	protein_coding_gene	AGAP001126	defective proboscis extension response 8	NA	NA	NA
2R	459451	514053	500056	T	A	0.4375	0.254237	-0.183263	Inf	intergenic_region	MODIFIER	AGAP029175-dpr8	n.500056T>A		2R	54603	+	protein_coding_gene	AGAP001126	defective proboscis extension response 8	NA	NA	NA
2R	459451	514053	500620	C	T	0.418182	0.730769	0.312587	Inf	upstream_gene_variant	MODIFIER	dpr8	c.-4285C>T		2R	54603	+	protein_coding_gene	AGAP001126	defective proboscis extension response 8	NA	NA	NA
2R	459451	514053	500620	C	T	0.418182	0.730769	0.312587	Inf	intergenic_region	MODIFIER	AGAP029175-dpr8	n.500620C>T		2R	54603	+	protein_coding_gene	AGAP001126	defective proboscis extension response 8	NA	NA	NA
2R	459451	514053	500697	C	G	0.434783	0.759259	0.324477	Inf	upstream_gene_variant	MODIFIER	dpr8	c.-4208C>G		2R	54603	+	protein_coding_gene	AGAP001126	defective proboscis extension response 8	NA	NA	NA
2R	459451	514053	500697	C	G	0.434783	0.759259	0.324477	Inf	intergenic_region	MODIFIER	AGAP029175-dpr8	n.500697C>G		2R	54603	+	protein_coding_gene	AGAP001126	defective proboscis extension response 8	NA	NA	NA
2R	459451	514053	500811	T	C	0.574074	0.276596	-0.297478	Inf	intergenic_region	MODIFIER	AGAP029175-dpr8	n.500811T>C		2R	54603	+	protein_coding_gene	AGAP001126	defective proboscis extension response 8	NA	NA	NA
2R	459451	514053	500811	T	C	0.574074	0.276596	-0.297478	Inf	upstream_gene_variant	MODIFIER	dpr8	c.-4094T>C		2R	54603	+	protein_coding_gene	AGAP001126	defective proboscis extension response 8	NA	NA	NA
2R	459451	514053	505195	G	A	0.403846	0.285714	-0.118132	Inf	intron_variant	MODIFIER	dpr8	c.23-149G>A		2R	54603	+	protein_coding_gene	AGAP001126	defective proboscis extension response 8	NA	NA	NA
2R	459451	514053	509311	C	G	0.64	0.745098	0.105098	Inf	intron_variant	MODIFIER	dpr8	c.400+775C>G		2R	54603	+	protein_coding_gene	AGAP001126	defective proboscis extension response 8	NA	NA	NA
2R	459451	514053	509688	T	C	0.444444	0.327586	-0.116858	Inf	intron_variant	MODIFIER	dpr8	c.400+1152T>C		2R	54603	+	protein_coding_gene	AGAP001126	defective proboscis extension response 8	NA	NA	NA
2R	459451	514053	509878	C	A	0.551724	0.717391	0.165667	Inf	upstream_gene_variant	MODIFIER	AGAP001127	c.-4896C>A		2R	54603	+	protein_coding_gene	AGAP001126	defective proboscis extension response 8	NA	NA	NA
2R	459451	514053	509878	C	A	0.551724	0.717391	0.165667	Inf	intron_variant	MODIFIER	dpr8	c.401-1017C>A		2R	54603	+	protein_coding_gene	AGAP001126	defective proboscis extension response 8	NA	NA	NA
2R	459451	514053	509911	G	A	0.508772	0.681818	0.173046	Inf	upstream_gene_variant	MODIFIER	AGAP001127	c.-4863G>A		2R	54603	+	protein_coding_gene	AGAP001126	defective proboscis extension response 8	NA	NA	NA
2R	459451	514053	509911	G	A	0.508772	0.681818	0.173046	Inf	intron_variant	MODIFIER	dpr8	c.401-984G>A		2R	54603	+	protein_coding_gene	AGAP001126	defective proboscis extension response 8	NA	NA	NA
2R	459451	514053	510142	T	A	0.44	0.207547	-0.232453	Inf	upstream_gene_variant	MODIFIER	AGAP001127	c.-4632T>A		2R	54603	+	protein_coding_gene	AGAP001126	defective proboscis extension response 8	NA	NA	NA
2R	459451	514053	510142	T	A	0.44	0.207547	-0.232453	Inf	intron_variant	MODIFIER	dpr8	c.401-753T>A		2R	54603	+	protein_coding_gene	AGAP001126	defective proboscis extension response 8	NA	NA	NA
2R	459451	514053	510210	G	T	0.636364	0.819672	0.183308	Inf	intron_variant	MODIFIER	dpr8	c.401-685G>T		2R	54603	+	protein_coding_gene	AGAP001126	defective proboscis extension response 8	NA	NA	NA
2R	459451	514053	510210	G	T	0.636364	0.819672	0.183308	Inf	upstream_gene_variant	MODIFIER	AGAP001127	c.-4564G>T		2R	54603	+	protein_coding_gene	AGAP001126	defective proboscis extension response 8	NA	NA	NA
2R	459451	514053	510866	T	C	0.565217	0.678571	0.113354	Inf	upstream_gene_variant	MODIFIER	AGAP001127	c.-3908T>C		2R	54603	+	protein_coding_gene	AGAP001126	defective proboscis extension response 8	NA	NA	NA
2R	459451	514053	510866	T	C	0.565217	0.678571	0.113354	Inf	intron_variant	MODIFIER	dpr8	c.401-29T>C		2R	54603	+	protein_coding_gene	AGAP001126	defective proboscis extension response 8	NA	NA	NA
2R	459451	514053	511413	C	A	0.438596	0.196429	-0.242168	Inf	upstream_gene_variant	MODIFIER	AGAP001127	c.-3361C>A		2R	54603	+	protein_coding_gene	AGAP001126	defective proboscis extension response 8	NA	NA	NA
2R	459451	514053	511413	C	A	0.438596	0.196429	-0.242168	Inf	intron_variant	MODIFIER	dpr8	c.698-57C>A		2R	54603	+	protein_coding_gene	AGAP001126	defective proboscis extension response 8	NA	NA	NA
2R	459451	514053	511419	C	T	0.410714	0.206897	-0.203818	Inf	upstream_gene_variant	MODIFIER	AGAP001127	c.-3355C>T		2R	54603	+	protein_coding_gene	AGAP001126	defective proboscis extension response 8	NA	NA	NA
2R	459451	514053	511419	C	T	0.410714	0.206897	-0.203818	Inf	intron_variant	MODIFIER	dpr8	c.698-51C>T		2R	54603	+	protein_coding_gene	AGAP001126	defective proboscis extension response 8	NA	NA	NA
2R	459451	514053	511452	C	T	0.586207	0.814815	0.228608	Inf	intron_variant	MODIFIER	dpr8	c.698-18C>T		2R	54603	+	protein_coding_gene	AGAP001126	defective proboscis extension response 8	NA	NA	NA
2R	459451	514053	511452	C	T	0.586207	0.814815	0.228608	Inf	upstream_gene_variant	MODIFIER	AGAP001127	c.-3322C>T		2R	54603	+	protein_coding_gene	AGAP001126	defective proboscis extension response 8	NA	NA	NA
2R	459451	514053	511495	T	C	0.517241	0.826923	0.309682	Inf	upstream_gene_variant	MODIFIER	AGAP001127	c.-3279T>C		2R	54603	+	protein_coding_gene	AGAP001126	defective proboscis extension response 8	NA	NA	NA
2R	459451	514053	511495	T	C	0.517241	0.826923	0.309682	Inf	synonymous_variant	LOW	dpr8	c.723T>C	p.His241His	2R	54603	+	protein_coding_gene	AGAP001126	defective proboscis extension response 8	NA	NA	NA
2R	459451	514053	511573	T	C	0.52	0.811321	0.291321	Inf	synonymous_variant	LOW	dpr8	c.801T>C	p.Ser267Ser	2R	54603	+	protein_coding_gene	AGAP001126	defective proboscis extension response 8	NA	NA	NA
2R	459451	514053	511573	T	C	0.52	0.811321	0.291321	Inf	upstream_gene_variant	MODIFIER	AGAP001127	c.-3201T>C		2R	54603	+	protein_coding_gene	AGAP001126	defective proboscis extension response 8	NA	NA	NA
2R	459451	514053	511610	C	T	0.462963	0.716981	0.254018	Inf	downstream_gene_variant	MODIFIER	dpr8	c.*7C>T		2R	54603	+	protein_coding_gene	AGAP001126	defective proboscis extension response 8	NA	NA	NA
2R	459451	514053	511610	C	T	0.462963	0.716981	0.254018	Inf	intergenic_region	MODIFIER	dpr8-AGAP001127	n.511610C>T		2R	54603	+	protein_coding_gene	AGAP001126	defective proboscis extension response 8	NA	NA	NA
2R	459451	514053	511610	C	T	0.462963	0.716981	0.254018	Inf	upstream_gene_variant	MODIFIER	AGAP001127	c.-3164C>T		2R	54603	+	protein_coding_gene	AGAP001126	defective proboscis extension response 8	NA	NA	NA
2R	459451	514053	513271	G	A	0.58209	0.367347	-0.214743	Inf	downstream_gene_variant	MODIFIER	dpr8	c.*1668G>A		2R	54603	+	protein_coding_gene	AGAP001126	defective proboscis extension response 8	NA	NA	NA
2R	459451	514053	513271	G	A	0.58209	0.367347	-0.214743	Inf	upstream_gene_variant	MODIFIER	AGAP001127	c.-1503G>A		2R	54603	+	protein_coding_gene	AGAP001126	defective proboscis extension response 8	NA	NA	NA
2R	459451	514053	513271	G	A	0.58209	0.367347	-0.214743	Inf	intergenic_region	MODIFIER	dpr8-AGAP001127	n.513271G>A		2R	54603	+	protein_coding_gene	AGAP001126	defective proboscis extension response 8	NA	NA	NA
2R	459451	514053	513947	T	A	0.555556	0.8	0.244444	Inf	intergenic_region	MODIFIER	dpr8-AGAP001127	n.513947T>A		2R	54603	+	protein_coding_gene	AGAP001126	defective proboscis extension response 8	NA	NA	NA
2R	459451	514053	513947	T	A	0.555556	0.8	0.244444	Inf	downstream_gene_variant	MODIFIER	dpr8	c.*2344T>A		2R	54603	+	protein_coding_gene	AGAP001126	defective proboscis extension response 8	NA	NA	NA
2R	459451	514053	513947	T	A	0.555556	0.8	0.244444	Inf	upstream_gene_variant	MODIFIER	AGAP001127	c.-827T>A		2R	54603	+	protein_coding_gene	AGAP001126	defective proboscis extension response 8	NA	NA	NA
2R	459451	514053	459680	G	C	0.641509	0.659574	0.018065	Inf	downstream_gene_variant	MODIFIER	AGAP029175	c.*752G>C		2R	54603	+	protein_coding_gene	AGAP001126	defective proboscis extension response 8	NA	NA	NA
2R	459451	514053	459680	G	C	0.641509	0.659574	0.018065	Inf	intergenic_region	MODIFIER	AGAP029175-dpr8	n.459680G>C		2R	54603	+	protein_coding_gene	AGAP001126	defective proboscis extension response 8	NA	NA	NA
2R	459451	514053	460171	G	A	0.489362	0.385965	-0.103397	Inf	downstream_gene_variant	MODIFIER	AGAP029175	c.*1243G>A		2R	54603	+	protein_coding_gene	AGAP001126	defective proboscis extension response 8	NA	NA	NA
2R	459451	514053	460171	G	A	0.489362	0.385965	-0.103397	Inf	intergenic_region	MODIFIER	AGAP029175-dpr8	n.460171G>A		2R	54603	+	protein_coding_gene	AGAP001126	defective proboscis extension response 8	NA	NA	NA
2R	459451	514053	460191	C	A	0.511628	0.385965	-0.125663	Inf	intergenic_region	MODIFIER	AGAP029175-dpr8	n.460191C>A		2R	54603	+	protein_coding_gene	AGAP001126	defective proboscis extension response 8	NA	NA	NA
2R	459451	514053	460191	C	A	0.511628	0.385965	-0.125663	Inf	downstream_gene_variant	MODIFIER	AGAP029175	c.*1263C>A		2R	54603	+	protein_coding_gene	AGAP001126	defective proboscis extension response 8	NA	NA	NA
2R	459451	514053	460257	G	C	0.45614	0.345455	-0.110686	Inf	downstream_gene_variant	MODIFIER	AGAP029175	c.*1329G>C		2R	54603	+	protein_coding_gene	AGAP001126	defective proboscis extension response 8	NA	NA	NA
2R	459451	514053	460257	G	C	0.45614	0.345455	-0.110686	Inf	intergenic_region	MODIFIER	AGAP029175-dpr8	n.460257G>C		2R	54603	+	protein_coding_gene	AGAP001126	defective proboscis extension response 8	NA	NA	NA
2R	459451	514053	460355	T	C	0.37037	0.178571	-0.191799	Inf	downstream_gene_variant	MODIFIER	AGAP029175	c.*1427T>C		2R	54603	+	protein_coding_gene	AGAP001126	defective proboscis extension response 8	NA	NA	NA
2R	459451	514053	460355	T	C	0.37037	0.178571	-0.191799	Inf	intergenic_region	MODIFIER	AGAP029175-dpr8	n.460355T>C		2R	54603	+	protein_coding_gene	AGAP001126	defective proboscis extension response 8	NA	NA	NA
2R	459451	514053	460379	C	T	0.54902	0.82	0.27098	Inf	intergenic_region	MODIFIER	AGAP029175-dpr8	n.460379C>T		2R	54603	+	protein_coding_gene	AGAP001126	defective proboscis extension response 8	NA	NA	NA
2R	459451	514053	460379	C	T	0.54902	0.82	0.27098	Inf	downstream_gene_variant	MODIFIER	AGAP029175	c.*1451C>T		2R	54603	+	protein_coding_gene	AGAP001126	defective proboscis extension response 8	NA	NA	NA
2R	459451	514053	460835	G	T	0.521739	0.732143	0.210404	Inf	downstream_gene_variant	MODIFIER	AGAP029175	c.*1907G>T		2R	54603	+	protein_coding_gene	AGAP001126	defective proboscis extension response 8	NA	NA	NA
2R	459451	514053	460835	G	T	0.521739	0.732143	0.210404	Inf	intergenic_region	MODIFIER	AGAP029175-dpr8	n.460835G>T		2R	54603	+	protein_coding_gene	AGAP001126	defective proboscis extension response 8	NA	NA	NA
2R	459451	514053	460879	T	A	0.5	0.265625	-0.234375	Inf	downstream_gene_variant	MODIFIER	AGAP029175	c.*1951T>A		2R	54603	+	protein_coding_gene	AGAP001126	defective proboscis extension response 8	NA	NA	NA
2R	459451	514053	460879	T	A	0.5	0.265625	-0.234375	Inf	intergenic_region	MODIFIER	AGAP029175-dpr8	n.460879T>A		2R	54603	+	protein_coding_gene	AGAP001126	defective proboscis extension response 8	NA	NA	NA
2R	459451	514053	461076	C	G	0.442308	0.730159	0.287851	Inf	downstream_gene_variant	MODIFIER	AGAP029175	c.*2148C>G		2R	54603	+	protein_coding_gene	AGAP001126	defective proboscis extension response 8	NA	NA	NA
2R	459451	514053	461076	C	G	0.442308	0.730159	0.287851	Inf	intergenic_region	MODIFIER	AGAP029175-dpr8	n.461076C>G		2R	54603	+	protein_coding_gene	AGAP001126	defective proboscis extension response 8	NA	NA	NA
2R	459451	514053	461233	G	C	0.385965	0.230769	-0.155196	Inf	downstream_gene_variant	MODIFIER	AGAP029175	c.*2305G>C		2R	54603	+	protein_coding_gene	AGAP001126	defective proboscis extension response 8	NA	NA	NA
2R	459451	514053	461233	G	C	0.385965	0.230769	-0.155196	Inf	intergenic_region	MODIFIER	AGAP029175-dpr8	n.461233G>C		2R	54603	+	protein_coding_gene	AGAP001126	defective proboscis extension response 8	NA	NA	NA
2R	459451	514053	461252	A	T	0.616667	0.740741	0.124074	Inf	intergenic_region	MODIFIER	AGAP029175-dpr8	n.461252A>T		2R	54603	+	protein_coding_gene	AGAP001126	defective proboscis extension response 8	NA	NA	NA
2R	459451	514053	461252	A	T	0.616667	0.740741	0.124074	Inf	downstream_gene_variant	MODIFIER	AGAP029175	c.*2324A>T		2R	54603	+	protein_coding_gene	AGAP001126	defective proboscis extension response 8	NA	NA	NA
2R	459451	514053	461301	C	A	0.412698	0.188679	-0.224019	Inf	intergenic_region	MODIFIER	AGAP029175-dpr8	n.461301C>A		2R	54603	+	protein_coding_gene	AGAP001126	defective proboscis extension response 8	NA	NA	NA
2R	459451	514053	461301	C	A	0.412698	0.188679	-0.224019	Inf	downstream_gene_variant	MODIFIER	AGAP029175	c.*2373C>A		2R	54603	+	protein_coding_gene	AGAP001126	defective proboscis extension response 8	NA	NA	NA
2R	459451	514053	461450	A	T	0.571429	0.716667	0.145238	Inf	downstream_gene_variant	MODIFIER	AGAP029175	c.*2522A>T		2R	54603	+	protein_coding_gene	AGAP001126	defective proboscis extension response 8	NA	NA	NA
2R	459451	514053	461450	A	T	0.571429	0.716667	0.145238	Inf	intergenic_region	MODIFIER	AGAP029175-dpr8	n.461450A>T		2R	54603	+	protein_coding_gene	AGAP001126	defective proboscis extension response 8	NA	NA	NA
2R	459451	514053	462470	T	C	0.5	0.253968	-0.246032	Inf	downstream_gene_variant	MODIFIER	AGAP029175	c.*3542T>C		2R	54603	+	protein_coding_gene	AGAP001126	defective proboscis extension response 8	NA	NA	NA
2R	459451	514053	462470	T	C	0.5	0.253968	-0.246032	Inf	intergenic_region	MODIFIER	AGAP029175-dpr8	n.462470T>C		2R	54603	+	protein_coding_gene	AGAP001126	defective proboscis extension response 8	NA	NA	NA
2R	459451	514053	462475	T	C	0.510638	0.269841	-0.240797	Inf	intergenic_region	MODIFIER	AGAP029175-dpr8	n.462475T>C		2R	54603	+	protein_coding_gene	AGAP001126	defective proboscis extension response 8	NA	NA	NA
2R	459451	514053	462475	T	C	0.510638	0.269841	-0.240797	Inf	downstream_gene_variant	MODIFIER	AGAP029175	c.*3547T>C		2R	54603	+	protein_coding_gene	AGAP001126	defective proboscis extension response 8	NA	NA	NA
2R	459451	514053	462531	C	T	0.5	0.279412	-0.220588	Inf	downstream_gene_variant	MODIFIER	AGAP029175	c.*3603C>T		2R	54603	+	protein_coding_gene	AGAP001126	defective proboscis extension response 8	NA	NA	NA
2R	459451	514053	462531	C	T	0.5	0.279412	-0.220588	Inf	intergenic_region	MODIFIER	AGAP029175-dpr8	n.462531C>T		2R	54603	+	protein_coding_gene	AGAP001126	defective proboscis extension response 8	NA	NA	NA
2R	459451	514053	462861	A	T	0.436364	0.316667	-0.119697	Inf	downstream_gene_variant	MODIFIER	AGAP029175	c.*3933A>T		2R	54603	+	protein_coding_gene	AGAP001126	defective proboscis extension response 8	NA	NA	NA
2R	459451	514053	462861	A	T	0.436364	0.316667	-0.119697	Inf	intergenic_region	MODIFIER	AGAP029175-dpr8	n.462861A>T		2R	54603	+	protein_coding_gene	AGAP001126	defective proboscis extension response 8	NA	NA	NA
2R	459451	514053	463088	G	A	0.533333	0.327869	-0.205464	Inf	downstream_gene_variant	MODIFIER	AGAP029175	c.*4160G>A		2R	54603	+	protein_coding_gene	AGAP001126	defective proboscis extension response 8	NA	NA	NA
2R	459451	514053	463088	G	A	0.533333	0.327869	-0.205464	Inf	intergenic_region	MODIFIER	AGAP029175-dpr8	n.463088G>A		2R	54603	+	protein_coding_gene	AGAP001126	defective proboscis extension response 8	NA	NA	NA
2R	459451	514053	463174	C	T	0.5	0.697674	0.197674	Inf	intergenic_region	MODIFIER	AGAP029175-dpr8	n.463174C>T		2R	54603	+	protein_coding_gene	AGAP001126	defective proboscis extension response 8	NA	NA	NA
2R	459451	514053	463174	C	T	0.5	0.697674	0.197674	Inf	downstream_gene_variant	MODIFIER	AGAP029175	c.*4246C>T		2R	54603	+	protein_coding_gene	AGAP001126	defective proboscis extension response 8	NA	NA	NA
2R	459451	514053	463209	C	T	0.434783	0.363636	-0.0711462	Inf	downstream_gene_variant	MODIFIER	AGAP029175	c.*4281C>T		2R	54603	+	protein_coding_gene	AGAP001126	defective proboscis extension response 8	NA	NA	NA
2R	459451	514053	463209	C	T	0.434783	0.363636	-0.0711462	Inf	intergenic_region	MODIFIER	AGAP029175-dpr8	n.463209C>T		2R	54603	+	protein_coding_gene	AGAP001126	defective proboscis extension response 8	NA	NA	NA
2R	459451	514053	463349	T	C	0.482759	0.294118	-0.188641	Inf	downstream_gene_variant	MODIFIER	AGAP029175	c.*4421T>C		2R	54603	+	protein_coding_gene	AGAP001126	defective proboscis extension response 8	NA	NA	NA
2R	459451	514053	463349	T	C	0.482759	0.294118	-0.188641	Inf	intergenic_region	MODIFIER	AGAP029175-dpr8	n.463349T>C		2R	54603	+	protein_coding_gene	AGAP001126	defective proboscis extension response 8	NA	NA	NA
2R	459451	514053	463389	C	T	0.45098	0.328125	-0.122855	Inf	intergenic_region	MODIFIER	AGAP029175-dpr8	n.463389C>T		2R	54603	+	protein_coding_gene	AGAP001126	defective proboscis extension response 8	NA	NA	NA
2R	459451	514053	463389	C	T	0.45098	0.328125	-0.122855	Inf	downstream_gene_variant	MODIFIER	AGAP029175	c.*4461C>T		2R	54603	+	protein_coding_gene	AGAP001126	defective proboscis extension response 8	NA	NA	NA
2R	459451	514053	463645	G	C	0.47619	0.291667	-0.184524	Inf	downstream_gene_variant	MODIFIER	AGAP029175	c.*4717G>C		2R	54603	+	protein_coding_gene	AGAP001126	defective proboscis extension response 8	NA	NA	NA
2R	459451	514053	463645	G	C	0.47619	0.291667	-0.184524	Inf	intergenic_region	MODIFIER	AGAP029175-dpr8	n.463645G>C		2R	54603	+	protein_coding_gene	AGAP001126	defective proboscis extension response 8	NA	NA	NA
2R	459451	514053	463801	A	T	0.522727	0.263158	-0.259569	Inf	downstream_gene_variant	MODIFIER	AGAP029175	c.*4873A>T		2R	54603	+	protein_coding_gene	AGAP001126	defective proboscis extension response 8	NA	NA	NA
2R	459451	514053	463801	A	T	0.522727	0.263158	-0.259569	Inf	intergenic_region	MODIFIER	AGAP029175-dpr8	n.463801A>T		2R	54603	+	protein_coding_gene	AGAP001126	defective proboscis extension response 8	NA	NA	NA
2R	459451	514053	463847	C	T	0.510204	0.254545	-0.255659	Inf	downstream_gene_variant	MODIFIER	AGAP029175	c.*4919C>T		2R	54603	+	protein_coding_gene	AGAP001126	defective proboscis extension response 8	NA	NA	NA
2R	459451	514053	463847	C	T	0.510204	0.254545	-0.255659	Inf	intergenic_region	MODIFIER	AGAP029175-dpr8	n.463847C>T		2R	54603	+	protein_coding_gene	AGAP001126	defective proboscis extension response 8	NA	NA	NA
2R	459451	514053	464065	T	C	0.432432	0.237288	-0.195144	Inf	intergenic_region	MODIFIER	AGAP029175-dpr8	n.464065T>C		2R	54603	+	protein_coding_gene	AGAP001126	defective proboscis extension response 8	NA	NA	NA
2R	459451	514053	464070	C	T	0.415584	0.25	-0.165584	Inf	intergenic_region	MODIFIER	AGAP029175-dpr8	n.464070C>T		2R	54603	+	protein_coding_gene	AGAP001126	defective proboscis extension response 8	NA	NA	NA
2R	459451	514053	464082	C	T	0.421053	0.25	-0.171053	Inf	intergenic_region	MODIFIER	AGAP029175-dpr8	n.464082C>T		2R	54603	+	protein_coding_gene	AGAP001126	defective proboscis extension response 8	NA	NA	NA
2R	459451	514053	464203	A	T	0.545455	0.352941	-0.192513	Inf	intergenic_region	MODIFIER	AGAP029175-dpr8	n.464203A>T		2R	54603	+	protein_coding_gene	AGAP001126	defective proboscis extension response 8	NA	NA	NA
2R	459451	514053	464248	A	G	0.5	0.346154	-0.153846	Inf	intergenic_region	MODIFIER	AGAP029175-dpr8	n.464248A>G		2R	54603	+	protein_coding_gene	AGAP001126	defective proboscis extension response 8	NA	NA	NA
2R	459451	514053	464260	T	C	0.508475	0.303571	-0.204903	Inf	intergenic_region	MODIFIER	AGAP029175-dpr8	n.464260T>C		2R	54603	+	protein_coding_gene	AGAP001126	defective proboscis extension response 8	NA	NA	NA
2R	459451	514053	465105	C	T	0.534483	0.134615	-0.399867	Inf	intergenic_region	MODIFIER	AGAP029175-dpr8	n.465105C>T		2R	54603	+	protein_coding_gene	AGAP001126	defective proboscis extension response 8	NA	NA	NA
2R	459451	514053	465201	T	G	0.36	0.169811	-0.190189	Inf	intergenic_region	MODIFIER	AGAP029175-dpr8	n.465201T>G		2R	54603	+	protein_coding_gene	AGAP001126	defective proboscis extension response 8	NA	NA	NA
2R	459451	514053	465369	A	C	0.446429	0.297872	-0.148556	Inf	intergenic_region	MODIFIER	AGAP029175-dpr8	n.465369A>C		2R	54603	+	protein_coding_gene	AGAP001126	defective proboscis extension response 8	NA	NA	NA
2R	459451	514053	465414	T	A	0.46	0.27451	-0.18549	Inf	intergenic_region	MODIFIER	AGAP029175-dpr8	n.465414T>A		2R	54603	+	protein_coding_gene	AGAP001126	defective proboscis extension response 8	NA	NA	NA
2R	459451	514053	465575	A	G	0.472727	0.28	-0.192727	Inf	intergenic_region	MODIFIER	AGAP029175-dpr8	n.465575A>G		2R	54603	+	protein_coding_gene	AGAP001126	defective proboscis extension response 8	NA	NA	NA
2R	459451	514053	465610	T	A	0.431034	0.229167	-0.201868	Inf	intergenic_region	MODIFIER	AGAP029175-dpr8	n.465610T>A		2R	54603	+	protein_coding_gene	AGAP001126	defective proboscis extension response 8	NA	NA	NA
2R	459451	514053	465644	A	G	0.464286	0.235294	-0.228992	Inf	intergenic_region	MODIFIER	AGAP029175-dpr8	n.465644A>G		2R	54603	+	protein_coding_gene	AGAP001126	defective proboscis extension response 8	NA	NA	NA
2R	459451	514053	465678	G	A	0.45098	0.301887	-0.149094	Inf	intergenic_region	MODIFIER	AGAP029175-dpr8	n.465678G>A		2R	54603	+	protein_coding_gene	AGAP001126	defective proboscis extension response 8	NA	NA	NA
2R	459451	514053	465702	G	A	0.5	0.296296	-0.203704	Inf	intergenic_region	MODIFIER	AGAP029175-dpr8	n.465702G>A		2R	54603	+	protein_coding_gene	AGAP001126	defective proboscis extension response 8	NA	NA	NA
2R	459451	514053	465743	A	C	0.617021	0.321429	-0.295593	Inf	intergenic_region	MODIFIER	AGAP029175-dpr8	n.465743A>C		2R	54603	+	protein_coding_gene	AGAP001126	defective proboscis extension response 8	NA	NA	NA
2R	459451	514053	465927	T	C	0.509434	0.271186	-0.238248	Inf	intergenic_region	MODIFIER	AGAP029175-dpr8	n.465927T>C		2R	54603	+	protein_coding_gene	AGAP001126	defective proboscis extension response 8	NA	NA	NA
2R	459451	514053	465964	A	G	0.535714	0.28125	-0.254464	Inf	intergenic_region	MODIFIER	AGAP029175-dpr8	n.465964A>G		2R	54603	+	protein_coding_gene	AGAP001126	defective proboscis extension response 8	NA	NA	NA
2R	459451	514053	465989	A	G	0.490566	0.264706	-0.22586	Inf	intergenic_region	MODIFIER	AGAP029175-dpr8	n.465989A>G		2R	54603	+	protein_coding_gene	AGAP001126	defective proboscis extension response 8	NA	NA	NA
2R	459451	514053	466049	A	G	0.510204	0.25	-0.260204	Inf	intergenic_region	MODIFIER	AGAP029175-dpr8	n.466049A>G		2R	54603	+	protein_coding_gene	AGAP001126	defective proboscis extension response 8	NA	NA	NA
2R	459451	514053	466180	C	G	0.448276	0.22	-0.228276	Inf	intergenic_region	MODIFIER	AGAP029175-dpr8	n.466180C>G		2R	54603	+	protein_coding_gene	AGAP001126	defective proboscis extension response 8	NA	NA	NA
2R	459451	514053	466437	G	C	0.442623	0.333333	-0.10929	Inf	intergenic_region	MODIFIER	AGAP029175-dpr8	n.466437G>C		2R	54603	+	protein_coding_gene	AGAP001126	defective proboscis extension response 8	NA	NA	NA
2R	459451	514053	466501	T	G	0.57377	0.695652	0.121882	Inf	intergenic_region	MODIFIER	AGAP029175-dpr8	n.466501T>G		2R	54603	+	protein_coding_gene	AGAP001126	defective proboscis extension response 8	NA	NA	NA
2R	459451	514053	466525	C	T	0.59322	0.710145	0.116925	Inf	intergenic_region	MODIFIER	AGAP029175-dpr8	n.466525C>T		2R	54603	+	protein_coding_gene	AGAP001126	defective proboscis extension response 8	NA	NA	NA
2R	459451	514053	466603	A	T	0.370968	0.322034	-0.0489338	Inf	intergenic_region	MODIFIER	AGAP029175-dpr8	n.466603A>T		2R	54603	+	protein_coding_gene	AGAP001126	defective proboscis extension response 8	NA	NA	NA
2R	459451	514053	466854	A	G	0.44	0.745098	0.305098	Inf	intergenic_region	MODIFIER	AGAP029175-dpr8	n.466854A>G		2R	54603	+	protein_coding_gene	AGAP001126	defective proboscis extension response 8	NA	NA	NA
2R	459451	514053	466942	C	T	0.530612	0.277778	-0.252834	Inf	intergenic_region	MODIFIER	AGAP029175-dpr8	n.466942C>T		2R	54603	+	protein_coding_gene	AGAP001126	defective proboscis extension response 8	NA	NA	NA
2R	459451	514053	466960	A	T	0.490196	0.701754	0.211558	Inf	intergenic_region	MODIFIER	AGAP029175-dpr8	n.466960A>T		2R	54603	+	protein_coding_gene	AGAP001126	defective proboscis extension response 8	NA	NA	NA
2R	459451	514053	468312	C	T	0.508772	0.234043	-0.274729	Inf	intergenic_region	MODIFIER	AGAP029175-dpr8	n.468312C>T		2R	54603	+	protein_coding_gene	AGAP001126	defective proboscis extension response 8	NA	NA	NA
2R	459451	514053	469739	A	G	0.492063	0.27907	-0.212994	Inf	intergenic_region	MODIFIER	AGAP029175-dpr8	n.469739A>G		2R	54603	+	protein_coding_gene	AGAP001126	defective proboscis extension response 8	NA	NA	NA
2R	459451	514053	469788	A	T	0.532258	0.294118	-0.23814	Inf	intergenic_region	MODIFIER	AGAP029175-dpr8	n.469788A>T		2R	54603	+	protein_coding_gene	AGAP001126	defective proboscis extension response 8	NA	NA	NA
2R	459451	514053	469828	T	C	0.42623	0.698113	0.271884	Inf	intergenic_region	MODIFIER	AGAP029175-dpr8	n.469828T>C		2R	54603	+	protein_coding_gene	AGAP001126	defective proboscis extension response 8	NA	NA	NA
2R	459451	514053	469903	A	G	0.45614	0.266667	-0.189474	Inf	intergenic_region	MODIFIER	AGAP029175-dpr8	n.469903A>G		2R	54603	+	protein_coding_gene	AGAP001126	defective proboscis extension response 8	NA	NA	NA
2R	459451	514053	470085	G	A	0.608696	0.233333	-0.375362	Inf	intergenic_region	MODIFIER	AGAP029175-dpr8	n.470085G>A		2R	54603	+	protein_coding_gene	AGAP001126	defective proboscis extension response 8	NA	NA	NA
2R	459451	514053	472464	G	A	0.520833	0.169811	-0.351022	Inf	intergenic_region	MODIFIER	AGAP029175-dpr8	n.472464G>A		2R	54603	+	protein_coding_gene	AGAP001126	defective proboscis extension response 8	NA	NA	NA
2R	459451	514053	474757	C	T	0.533333	0.266667	-0.266667	Inf	intergenic_region	MODIFIER	AGAP029175-dpr8	n.474757C>T		2R	54603	+	protein_coding_gene	AGAP001126	defective proboscis extension response 8	NA	NA	NA
2R	459451	514053	474914	G	C	0.492063	0.679245	0.187182	Inf	intergenic_region	MODIFIER	AGAP029175-dpr8	n.474914G>C		2R	54603	+	protein_coding_gene	AGAP001126	defective proboscis extension response 8	NA	NA	NA
2R	459451	514053	474973	G	A	0.516129	0.672727	0.156598	Inf	intergenic_region	MODIFIER	AGAP029175-dpr8	n.474973G>A		2R	54603	+	protein_coding_gene	AGAP001126	defective proboscis extension response 8	NA	NA	NA
2R	459451	514053	476250	G	A	0.372549	0.642857	0.270308	Inf	intergenic_region	MODIFIER	AGAP029175-dpr8	n.476250G>A		2R	54603	+	protein_coding_gene	AGAP001126	defective proboscis extension response 8	NA	NA	NA
2R	459451	514053	477945	G	A	0.555556	0.74	0.184444	Inf	intergenic_region	MODIFIER	AGAP029175-dpr8	n.477945G>A		2R	54603	+	protein_coding_gene	AGAP001126	defective proboscis extension response 8	NA	NA	NA
2R	459451	514053	477998	A	C	0.442308	0.210526	-0.231781	Inf	intergenic_region	MODIFIER	AGAP029175-dpr8	n.477998A>C		2R	54603	+	protein_coding_gene	AGAP001126	defective proboscis extension response 8	NA	NA	NA
2R	459451	514053	478154	A	T	0.5	0.37037	-0.12963	Inf	intergenic_region	MODIFIER	AGAP029175-dpr8	n.478154A>T		2R	54603	+	protein_coding_gene	AGAP001126	defective proboscis extension response 8	NA	NA	NA
2R	459451	514053	478586	T	C	0.566038	0.816327	0.250289	Inf	intergenic_region	MODIFIER	AGAP029175-dpr8	n.478586T>C		2R	54603	+	protein_coding_gene	AGAP001126	defective proboscis extension response 8	NA	NA	NA
2R	459451	514053	482336	G	A	0.375	0.30303	-0.0719697	Inf	intergenic_region	MODIFIER	AGAP029175-dpr8	n.482336G>A		2R	54603	+	protein_coding_gene	AGAP001126	defective proboscis extension response 8	NA	NA	NA
2R	459451	514053	482710	A	C	0.413793	0.264151	-0.149642	Inf	intergenic_region	MODIFIER	AGAP029175-dpr8	n.482710A>C		2R	54603	+	protein_coding_gene	AGAP001126	defective proboscis extension response 8	NA	NA	NA
2R	459451	514053	484900	C	T	0.559322	0.704225	0.144903	Inf	intergenic_region	MODIFIER	AGAP029175-dpr8	n.484900C>T		2R	54603	+	protein_coding_gene	AGAP001126	defective proboscis extension response 8	NA	NA	NA
2R	459451	514053	485167	C	T	0.483871	0.836066	0.352195	Inf	intergenic_region	MODIFIER	AGAP029175-dpr8	n.485167C>T		2R	54603	+	protein_coding_gene	AGAP001126	defective proboscis extension response 8	NA	NA	NA
2R	459451	514053	485172	G	A	0.516129	0.180328	-0.335801	Inf	intergenic_region	MODIFIER	AGAP029175-dpr8	n.485172G>A		2R	54603	+	protein_coding_gene	AGAP001126	defective proboscis extension response 8	NA	NA	NA
2R	459451	514053	485407	T	C	0.464286	0.741935	0.27765	Inf	intergenic_region	MODIFIER	AGAP029175-dpr8	n.485407T>C		2R	54603	+	protein_coding_gene	AGAP001126	defective proboscis extension response 8	NA	NA	NA
2R	459451	514053	485537	G	C	0.568966	0.216667	-0.352299	Inf	intergenic_region	MODIFIER	AGAP029175-dpr8	n.485537G>C		2R	54603	+	protein_coding_gene	AGAP001126	defective proboscis extension response 8	NA	NA	NA
2R	459451	514053	485586	C	T	0.482143	0.813559	0.331416	Inf	intergenic_region	MODIFIER	AGAP029175-dpr8	n.485586C>T		2R	54603	+	protein_coding_gene	AGAP001126	defective proboscis extension response 8	NA	NA	NA
2R	459451	514053	494400	G	A	0.54386	0.311111	-0.232749	Inf	intergenic_region	MODIFIER	AGAP029175-dpr8	n.494400G>A		2R	54603	+	protein_coding_gene	AGAP001126	defective proboscis extension response 8	NA	NA	NA
2R	459451	514053	501155	T	A	0.595745	0.672727	0.0769826	Inf	intergenic_region	MODIFIER	AGAP029175-dpr8	n.501155T>A		2R	54603	+	protein_coding_gene	AGAP001126	defective proboscis extension response 8	NA	NA	NA
2R	459451	514053	501155	T	A	0.595745	0.672727	0.0769826	Inf	upstream_gene_variant	MODIFIER	dpr8	c.-3750T>A		2R	54603	+	protein_coding_gene	AGAP001126	defective proboscis extension response 8	NA	NA	NA
2R	459451	514053	501227	T	G	0.584906	0.565217	-0.0196883	Inf	upstream_gene_variant	MODIFIER	dpr8	c.-3678T>G		2R	54603	+	protein_coding_gene	AGAP001126	defective proboscis extension response 8	NA	NA	NA
2R	459451	514053	501227	T	G	0.584906	0.565217	-0.0196883	Inf	intergenic_region	MODIFIER	AGAP029175-dpr8	n.501227T>G		2R	54603	+	protein_coding_gene	AGAP001126	defective proboscis extension response 8	NA	NA	NA
2R	459451	514053	501244	A	G	0.545455	0.58209	0.036635	Inf	upstream_gene_variant	MODIFIER	dpr8	c.-3661A>G		2R	54603	+	protein_coding_gene	AGAP001126	defective proboscis extension response 8	NA	NA	NA
2R	459451	514053	501244	A	G	0.545455	0.58209	0.036635	Inf	intergenic_region	MODIFIER	AGAP029175-dpr8	n.501244A>G		2R	54603	+	protein_coding_gene	AGAP001126	defective proboscis extension response 8	NA	NA	NA
2R	459451	514053	501258	A	G	0.4	0.397059	-0.00294118	Inf	upstream_gene_variant	MODIFIER	dpr8	c.-3647A>G		2R	54603	+	protein_coding_gene	AGAP001126	defective proboscis extension response 8	NA	NA	NA
2R	459451	514053	501258	A	G	0.4	0.397059	-0.00294118	Inf	intergenic_region	MODIFIER	AGAP029175-dpr8	n.501258A>G		2R	54603	+	protein_coding_gene	AGAP001126	defective proboscis extension response 8	NA	NA	NA
2R	459451	514053	501291	A	C	0.491803	0.362319	-0.129484	Inf	intergenic_region	MODIFIER	AGAP029175-dpr8	n.501291A>C		2R	54603	+	protein_coding_gene	AGAP001126	defective proboscis extension response 8	NA	NA	NA
2R	459451	514053	501291	A	C	0.491803	0.362319	-0.129484	Inf	upstream_gene_variant	MODIFIER	dpr8	c.-3614A>C		2R	54603	+	protein_coding_gene	AGAP001126	defective proboscis extension response 8	NA	NA	NA
2R	459451	514053	501446	C	T	0.489362	0.254545	-0.234816	Inf	upstream_gene_variant	MODIFIER	dpr8	c.-3459C>T		2R	54603	+	protein_coding_gene	AGAP001126	defective proboscis extension response 8	NA	NA	NA
2R	459451	514053	501446	C	T	0.489362	0.254545	-0.234816	Inf	intergenic_region	MODIFIER	AGAP029175-dpr8	n.501446C>T		2R	54603	+	protein_coding_gene	AGAP001126	defective proboscis extension response 8	NA	NA	NA
2R	459451	514053	501853	T	C	0.490909	0.792453	0.301544	Inf	intergenic_region	MODIFIER	AGAP029175-dpr8	n.501853T>C		2R	54603	+	protein_coding_gene	AGAP001126	defective proboscis extension response 8	NA	NA	NA
2R	459451	514053	501853	T	C	0.490909	0.792453	0.301544	Inf	upstream_gene_variant	MODIFIER	dpr8	c.-3052T>C		2R	54603	+	protein_coding_gene	AGAP001126	defective proboscis extension response 8	NA	NA	NA
2R	459451	514053	501857	T	C	0.490566	0.203704	-0.286862	Inf	upstream_gene_variant	MODIFIER	dpr8	c.-3048T>C		2R	54603	+	protein_coding_gene	AGAP001126	defective proboscis extension response 8	NA	NA	NA
2R	459451	514053	501857	T	C	0.490566	0.203704	-0.286862	Inf	intergenic_region	MODIFIER	AGAP029175-dpr8	n.501857T>C		2R	54603	+	protein_coding_gene	AGAP001126	defective proboscis extension response 8	NA	NA	NA
2R	459451	514053	501864	T	G	0.528302	0.796296	0.267994	Inf	upstream_gene_variant	MODIFIER	dpr8	c.-3041T>G		2R	54603	+	protein_coding_gene	AGAP001126	defective proboscis extension response 8	NA	NA	NA
2R	459451	514053	501864	T	G	0.528302	0.796296	0.267994	Inf	intergenic_region	MODIFIER	AGAP029175-dpr8	n.501864T>G		2R	54603	+	protein_coding_gene	AGAP001126	defective proboscis extension response 8	NA	NA	NA
2R	459451	514053	501927	T	C	0.458333	0.285714	-0.172619	Inf	intergenic_region	MODIFIER	AGAP029175-dpr8	n.501927T>C		2R	54603	+	protein_coding_gene	AGAP001126	defective proboscis extension response 8	NA	NA	NA
2R	459451	514053	501927	T	C	0.458333	0.285714	-0.172619	Inf	upstream_gene_variant	MODIFIER	dpr8	c.-2978T>C		2R	54603	+	protein_coding_gene	AGAP001126	defective proboscis extension response 8	NA	NA	NA
2R	459451	514053	502245	A	T	0.464286	0.741935	0.27765	Inf	upstream_gene_variant	MODIFIER	dpr8	c.-2660A>T		2R	54603	+	protein_coding_gene	AGAP001126	defective proboscis extension response 8	NA	NA	NA
2R	459451	514053	502245	A	T	0.464286	0.741935	0.27765	Inf	intergenic_region	MODIFIER	AGAP029175-dpr8	n.502245A>T		2R	54603	+	protein_coding_gene	AGAP001126	defective proboscis extension response 8	NA	NA	NA
2R	459451	514053	502281	A	G	0.518519	0.25	-0.268519	Inf	upstream_gene_variant	MODIFIER	dpr8	c.-2624A>G		2R	54603	+	protein_coding_gene	AGAP001126	defective proboscis extension response 8	NA	NA	NA
2R	459451	514053	502281	A	G	0.518519	0.25	-0.268519	Inf	intergenic_region	MODIFIER	AGAP029175-dpr8	n.502281A>G		2R	54603	+	protein_coding_gene	AGAP001126	defective proboscis extension response 8	NA	NA	NA
2R	459451	514053	502290	A	C	0.509091	0.25	-0.259091	Inf	intergenic_region	MODIFIER	AGAP029175-dpr8	n.502290A>C		2R	54603	+	protein_coding_gene	AGAP001126	defective proboscis extension response 8	NA	NA	NA
2R	459451	514053	502290	A	C	0.509091	0.25	-0.259091	Inf	upstream_gene_variant	MODIFIER	dpr8	c.-2615A>C		2R	54603	+	protein_coding_gene	AGAP001126	defective proboscis extension response 8	NA	NA	NA
2R	459451	514053	502294	G	A	0.481481	0.759259	0.277778	Inf	upstream_gene_variant	MODIFIER	dpr8	c.-2611G>A		2R	54603	+	protein_coding_gene	AGAP001126	defective proboscis extension response 8	NA	NA	NA
2R	459451	514053	502294	G	A	0.481481	0.759259	0.277778	Inf	intergenic_region	MODIFIER	AGAP029175-dpr8	n.502294G>A		2R	54603	+	protein_coding_gene	AGAP001126	defective proboscis extension response 8	NA	NA	NA
2R	459451	514053	502376	T	C	0.535714	0.216667	-0.319048	Inf	upstream_gene_variant	MODIFIER	dpr8	c.-2529T>C		2R	54603	+	protein_coding_gene	AGAP001126	defective proboscis extension response 8	NA	NA	NA
2R	459451	514053	502376	T	C	0.535714	0.216667	-0.319048	Inf	intergenic_region	MODIFIER	AGAP029175-dpr8	n.502376T>C		2R	54603	+	protein_coding_gene	AGAP001126	defective proboscis extension response 8	NA	NA	NA
2R	459451	514053	502404	A	G	0.553571	0.178571	-0.375	Inf	intergenic_region	MODIFIER	AGAP029175-dpr8	n.502404A>G		2R	54603	+	protein_coding_gene	AGAP001126	defective proboscis extension response 8	NA	NA	NA
2R	459451	514053	502404	A	G	0.553571	0.178571	-0.375	Inf	upstream_gene_variant	MODIFIER	dpr8	c.-2501A>G		2R	54603	+	protein_coding_gene	AGAP001126	defective proboscis extension response 8	NA	NA	NA
2R	459451	514053	502503	G	C	0.6	0.246154	-0.353846	Inf	intergenic_region	MODIFIER	AGAP029175-dpr8	n.502503G>C		2R	54603	+	protein_coding_gene	AGAP001126	defective proboscis extension response 8	NA	NA	NA
2R	459451	514053	502503	G	C	0.6	0.246154	-0.353846	Inf	upstream_gene_variant	MODIFIER	dpr8	c.-2402G>C		2R	54603	+	protein_coding_gene	AGAP001126	defective proboscis extension response 8	NA	NA	NA
2R	459451	514053	502526	A	C	0.627907	0.206897	-0.42101	Inf	intergenic_region	MODIFIER	AGAP029175-dpr8	n.502526A>C		2R	54603	+	protein_coding_gene	AGAP001126	defective proboscis extension response 8	NA	NA	NA
2R	459451	514053	502526	A	C	0.627907	0.206897	-0.42101	Inf	upstream_gene_variant	MODIFIER	dpr8	c.-2379A>C		2R	54603	+	protein_coding_gene	AGAP001126	defective proboscis extension response 8	NA	NA	NA
2R	459451	514053	502570	G	A	0.673913	0.253968	-0.419945	Inf	upstream_gene_variant	MODIFIER	dpr8	c.-2335G>A		2R	54603	+	protein_coding_gene	AGAP001126	defective proboscis extension response 8	NA	NA	NA
2R	459451	514053	502570	G	A	0.673913	0.253968	-0.419945	Inf	intergenic_region	MODIFIER	AGAP029175-dpr8	n.502570G>A		2R	54603	+	protein_coding_gene	AGAP001126	defective proboscis extension response 8	NA	NA	NA
2R	459451	514053	502610	G	T	0.666667	0.26	-0.406667	Inf	intergenic_region	MODIFIER	AGAP029175-dpr8	n.502610G>T		2R	54603	+	protein_coding_gene	AGAP001126	defective proboscis extension response 8	NA	NA	NA
2R	459451	514053	502610	G	T	0.666667	0.26	-0.406667	Inf	upstream_gene_variant	MODIFIER	dpr8	c.-2295G>T		2R	54603	+	protein_coding_gene	AGAP001126	defective proboscis extension response 8	NA	NA	NA
2R	459451	514053	502755	C	T	0.391304	0.339286	-0.0520186	Inf	intergenic_region	MODIFIER	AGAP029175-dpr8	n.502755C>T		2R	54603	+	protein_coding_gene	AGAP001126	defective proboscis extension response 8	NA	NA	NA
2R	459451	514053	502755	C	T	0.391304	0.339286	-0.0520186	Inf	upstream_gene_variant	MODIFIER	dpr8	c.-2150C>T		2R	54603	+	protein_coding_gene	AGAP001126	defective proboscis extension response 8	NA	NA	NA
2R	459451	514053	503184	C	T	0.571429	0.666667	0.0952381	Inf	intergenic_region	MODIFIER	AGAP029175-dpr8	n.503184C>T		2R	54603	+	protein_coding_gene	AGAP001126	defective proboscis extension response 8	NA	NA	NA
2R	459451	514053	503184	C	T	0.571429	0.666667	0.0952381	Inf	upstream_gene_variant	MODIFIER	dpr8	c.-1721C>T		2R	54603	+	protein_coding_gene	AGAP001126	defective proboscis extension response 8	NA	NA	NA
2R	459451	514053	503230	C	G	0.491525	0.66	0.168475	Inf	upstream_gene_variant	MODIFIER	dpr8	c.-1675C>G		2R	54603	+	protein_coding_gene	AGAP001126	defective proboscis extension response 8	NA	NA	NA
2R	459451	514053	503230	C	G	0.491525	0.66	0.168475	Inf	intergenic_region	MODIFIER	AGAP029175-dpr8	n.503230C>G		2R	54603	+	protein_coding_gene	AGAP001126	defective proboscis extension response 8	NA	NA	NA
2R	459451	514053	503449	G	C	0.4	0.672727	0.272727	Inf	upstream_gene_variant	MODIFIER	dpr8	c.-1456G>C		2R	54603	+	protein_coding_gene	AGAP001126	defective proboscis extension response 8	NA	NA	NA
2R	459451	514053	503449	G	C	0.4	0.672727	0.272727	Inf	intergenic_region	MODIFIER	AGAP029175-dpr8	n.503449G>C		2R	54603	+	protein_coding_gene	AGAP001126	defective proboscis extension response 8	NA	NA	NA
2R	459451	514053	503986	C	T	0.568966	0.788732	0.219767	Inf	upstream_gene_variant	MODIFIER	dpr8	c.-919C>T		2R	54603	+	protein_coding_gene	AGAP001126	defective proboscis extension response 8	NA	NA	NA
2R	459451	514053	503986	C	T	0.568966	0.788732	0.219767	Inf	intergenic_region	MODIFIER	AGAP029175-dpr8	n.503986C>T		2R	54603	+	protein_coding_gene	AGAP001126	defective proboscis extension response 8	NA	NA	NA
2R	459451	514053	503992	C	T	0.571429	0.787879	0.21645	Inf	upstream_gene_variant	MODIFIER	dpr8	c.-913C>T		2R	54603	+	protein_coding_gene	AGAP001126	defective proboscis extension response 8	NA	NA	NA
2R	459451	514053	503992	C	T	0.571429	0.787879	0.21645	Inf	intergenic_region	MODIFIER	AGAP029175-dpr8	n.503992C>T		2R	54603	+	protein_coding_gene	AGAP001126	defective proboscis extension response 8	NA	NA	NA
2R	459451	514053	504231	C	T	0.608696	0.772727	0.164032	Inf	upstream_gene_variant	MODIFIER	dpr8	c.-674C>T		2R	54603	+	protein_coding_gene	AGAP001126	defective proboscis extension response 8	NA	NA	NA
2R	459451	514053	504231	C	T	0.608696	0.772727	0.164032	Inf	intergenic_region	MODIFIER	AGAP029175-dpr8	n.504231C>T		2R	54603	+	protein_coding_gene	AGAP001126	defective proboscis extension response 8	NA	NA	NA
2R	459451	514053	504232	AG	AT	0.4	0.227273	-0.172727	Inf	intergenic_region	MODIFIER	AGAP029175-dpr8	n.504233G>T		2R	54603	+	protein_coding_gene	AGAP001126	defective proboscis extension response 8	NA	NA	NA
2R	459451	514053	504232	AG	AT	0.4	0.227273	-0.172727	Inf	upstream_gene_variant	MODIFIER	dpr8	c.-672G>T		2R	54603	+	protein_coding_gene	AGAP001126	defective proboscis extension response 8	NA	NA	NA
2R	459451	514053	504238	C	T	0.568182	0.753846	0.185664	Inf	intergenic_region	MODIFIER	AGAP029175-dpr8	n.504238C>T		2R	54603	+	protein_coding_gene	AGAP001126	defective proboscis extension response 8	NA	NA	NA
2R	459451	514053	504238	C	T	0.568182	0.753846	0.185664	Inf	upstream_gene_variant	MODIFIER	dpr8	c.-667C>T		2R	54603	+	protein_coding_gene	AGAP001126	defective proboscis extension response 8	NA	NA	NA
2R	459451	514053	504821	A	T	0.563636	0.213115	-0.350522	Inf	upstream_gene_variant	MODIFIER	dpr8	c.-84A>T		2R	54603	+	protein_coding_gene	AGAP001126	defective proboscis extension response 8	NA	NA	NA
2R	459451	514053	504821	A	T	0.563636	0.213115	-0.350522	Inf	intergenic_region	MODIFIER	AGAP029175-dpr8	n.504821A>T		2R	54603	+	protein_coding_gene	AGAP001126	defective proboscis extension response 8	NA	NA	NA
2R	459451	514053	507704	A	T	0.454545	0.701754	0.247209	Inf	intron_variant	MODIFIER	dpr8	c.190-622A>T		2R	54603	+	protein_coding_gene	AGAP001126	defective proboscis extension response 8	NA	NA	NA
2R	459451	514053	507800	C	A	0.592593	0.352941	-0.239651	Inf	intron_variant	MODIFIER	dpr8	c.190-526C>A		2R	54603	+	protein_coding_gene	AGAP001126	defective proboscis extension response 8	NA	NA	NA
2R	459451	514053	507827	A	C	0.574074	0.307692	-0.266382	Inf	intron_variant	MODIFIER	dpr8	c.190-499A>C		2R	54603	+	protein_coding_gene	AGAP001126	defective proboscis extension response 8	NA	NA	NA
2R	459451	514053	508085	C	G	0.235294	0.653061	0.417767	Inf	intron_variant	MODIFIER	dpr8	c.190-241C>G		2R	54603	+	protein_coding_gene	AGAP001126	defective proboscis extension response 8	NA	NA	NA
2R	459451	514053	508569	T	C	0.66	0.74	0.08	Inf	intron_variant	MODIFIER	dpr8	c.400+33T>C		2R	54603	+	protein_coding_gene	AGAP001126	defective proboscis extension response 8	NA	NA	NA
2R	459451	514053	508776	C	T	0.583333	0.646154	0.0628205	Inf	intron_variant	MODIFIER	dpr8	c.400+240C>T		2R	54603	+	protein_coding_gene	AGAP001126	defective proboscis extension response 8	NA	NA	NA
2R	459451	514053	508791	A	T	0.603175	0.619048	0.015873	Inf	intron_variant	MODIFIER	dpr8	c.400+255A>T		2R	54603	+	protein_coding_gene	AGAP001126	defective proboscis extension response 8	NA	NA	NA
2R	459451	514053	508816	A	G	0.65	0.656716	0.00671642	Inf	intron_variant	MODIFIER	dpr8	c.400+280A>G		2R	54603	+	protein_coding_gene	AGAP001126	defective proboscis extension response 8	NA	NA	NA
2R	459451	514053	508978	C	T	0.5625	0.704918	0.142418	Inf	intron_variant	MODIFIER	dpr8	c.400+442C>T		2R	54603	+	protein_coding_gene	AGAP001126	defective proboscis extension response 8	NA	NA	NA
2R	459451	514053	509072	C	T	0.521739	0.733333	0.211594	Inf	intron_variant	MODIFIER	dpr8	c.400+536C>T		2R	54603	+	protein_coding_gene	AGAP001126	defective proboscis extension response 8	NA	NA	NA
2R	459451	514053	475806	T	C	0.534884	0.645161	0.110278	Inf	intergenic_region	MODIFIER	AGAP029175-dpr8	n.475806T>C		2R	54603	+	protein_coding_gene	AGAP001126	defective proboscis extension response 8	NA	NA	NA
2R	459451	514053	476193	G	A	0.481481	0.365385	-0.116097	Inf	intergenic_region	MODIFIER	AGAP029175-dpr8	n.476193G>A		2R	54603	+	protein_coding_gene	AGAP001126	defective proboscis extension response 8	NA	NA	NA
2R	459451	514053	476810	G	A	0.483333	0.803922	0.320588	Inf	intergenic_region	MODIFIER	AGAP029175-dpr8	n.476810G>A		2R	54603	+	protein_coding_gene	AGAP001126	defective proboscis extension response 8	NA	NA	NA
2R	459451	514053	476825	G	A	0.516667	0.789474	0.272807	Inf	intergenic_region	MODIFIER	AGAP029175-dpr8	n.476825G>A		2R	54603	+	protein_coding_gene	AGAP001126	defective proboscis extension response 8	NA	NA	NA
2R	459451	514053	476872	T	A	0.508475	0.245283	-0.263192	Inf	intergenic_region	MODIFIER	AGAP029175-dpr8	n.476872T>A		2R	54603	+	protein_coding_gene	AGAP001126	defective proboscis extension response 8	NA	NA	NA
2R	459451	514053	476901	A	G	0.5	0.203125	-0.296875	Inf	intergenic_region	MODIFIER	AGAP029175-dpr8	n.476901A>G		2R	54603	+	protein_coding_gene	AGAP001126	defective proboscis extension response 8	NA	NA	NA
2R	459451	514053	476945	T	A	0.625	0.188406	-0.436594	Inf	intergenic_region	MODIFIER	AGAP029175-dpr8	n.476945T>A		2R	54603	+	protein_coding_gene	AGAP001126	defective proboscis extension response 8	NA	NA	NA
2R	514772	517415	515859	T	C	0.411765	0.269841	-0.141923	Inf	downstream_gene_variant	MODIFIER	dpr8	c.*4256T>C		2R	2644	+	protein_coding_gene	AGAP001127	P37NB protein	NA	50	0.0726866
2R	514772	517415	515244	G	T	0.537037	0.215686	-0.321351	Inf	downstream_gene_variant	MODIFIER	dpr8	c.*3641G>T		2R	2644	+	protein_coding_gene	AGAP001127	P37NB protein	NA	50	0.0726866
2R	514772	517415	515275	G	T	0.451613	0.808511	0.356898	Inf	missense_variant	MODERATE	AGAP001127	c.502G>T	p.Ala168Ser	2R	2644	+	protein_coding_gene	AGAP001127	P37NB protein	NA	50	0.0726866
2R	514772	517415	514896	A	G	0.533333	0.232143	-0.30119	Inf	downstream_gene_variant	MODIFIER	dpr8	c.*3293A>G		2R	2644	+	protein_coding_gene	AGAP001127	P37NB protein	NA	50	0.0726866
2R	514772	517415	515275	G	T	0.451613	0.808511	0.356898	Inf	downstream_gene_variant	MODIFIER	dpr8	c.*3672G>T		2R	2644	+	protein_coding_gene	AGAP001127	P37NB protein	NA	50	0.0726866
2R	514772	517415	514995	A	T	0.649123	0.25	-0.399123	Inf	downstream_gene_variant	MODIFIER	dpr8	c.*3392A>T		2R	2644	+	protein_coding_gene	AGAP001127	P37NB protein	NA	50	0.0726866
2R	514772	517415	514896	A	G	0.533333	0.232143	-0.30119	Inf	synonymous_variant	LOW	AGAP001127	c.123A>G	p.Lys41Lys	2R	2644	+	protein_coding_gene	AGAP001127	P37NB protein	NA	50	0.0726866
2R	514772	517415	515823	A	T	0.418605	0.238095	-0.180509	Inf	synonymous_variant	LOW	AGAP001127	c.1050A>T	p.Leu350Leu	2R	2644	+	protein_coding_gene	AGAP001127	P37NB protein	NA	50	0.0726866
2R	514772	517415	514995	A	T	0.649123	0.25	-0.399123	Inf	synonymous_variant	LOW	AGAP001127	c.222A>T	p.Pro74Pro	2R	2644	+	protein_coding_gene	AGAP001127	P37NB protein	NA	50	0.0726866
2R	514772	517415	515244	G	T	0.537037	0.215686	-0.321351	Inf	synonymous_variant	LOW	AGAP001127	c.471G>T	p.Leu157Leu	2R	2644	+	protein_coding_gene	AGAP001127	P37NB protein	NA	50	0.0726866
2R	514772	517415	515823	A	T	0.418605	0.238095	-0.180509	Inf	downstream_gene_variant	MODIFIER	dpr8	c.*4220A>T		2R	2644	+	protein_coding_gene	AGAP001127	P37NB protein	NA	50	0.0726866
2R	514772	517415	515571	C	T	0.363636	0.3125	-0.0511364	Inf	downstream_gene_variant	MODIFIER	dpr8	c.*3968C>T		2R	2644	+	protein_coding_gene	AGAP001127	P37NB protein	NA	50	0.0726866
2R	514772	517415	515859	T	C	0.411765	0.269841	-0.141923	Inf	synonymous_variant	LOW	AGAP001127	c.1086T>C	p.His362His	2R	2644	+	protein_coding_gene	AGAP001127	P37NB protein	NA	50	0.0726866
2R	514772	517415	515571	C	T	0.363636	0.3125	-0.0511364	Inf	synonymous_variant	LOW	AGAP001127	c.798C>T	p.Ile266Ile	2R	2644	+	protein_coding_gene	AGAP001127	P37NB protein	NA	50	0.0726866
2R	545598	552364	548964	A	C	0.425532	0.768116	0.342584	Inf	synonymous_variant	LOW	AGAP001130	c.2049T>G	p.Gly683Gly	2R	6767	-	protein_coding_gene	AGAP001130	poly(A) RNA polymerase GLD2	NA	142	0.0624255
2R	545598	552364	550602	C	T	0.610169	0.22807	-0.382099	Inf	upstream_gene_variant	MODIFIER	AGAP001132	c.-2268C>T		2R	6767	-	protein_coding_gene	AGAP001130	poly(A) RNA polymerase GLD2	NA	142	0.0624255
2R	545598	552364	549484	T	G	0.55102	0.328125	-0.222895	Inf	upstream_gene_variant	MODIFIER	AGAP001132	c.-3386T>G		2R	6767	-	protein_coding_gene	AGAP001130	poly(A) RNA polymerase GLD2	NA	142	0.0624255
2R	545598	552364	548522	C	T	0.529412	0.241935	-0.287476	Inf	upstream_gene_variant	MODIFIER	AGAP001132	c.-4348C>T		2R	6767	-	protein_coding_gene	AGAP001130	poly(A) RNA polymerase GLD2	NA	142	0.0624255
2R	545598	552364	550602	C	T	0.610169	0.22807	-0.382099	Inf	downstream_gene_variant	MODIFIER	AGAP001133	c.*5976G>A		2R	6767	-	protein_coding_gene	AGAP001130	poly(A) RNA polymerase GLD2	NA	142	0.0624255
2R	545598	552364	550345	C	T	0.468085	0.322034	-0.146051	Inf	downstream_gene_variant	MODIFIER	AGAP001133	c.*6233G>A		2R	6767	-	protein_coding_gene	AGAP001130	poly(A) RNA polymerase GLD2	NA	142	0.0624255
2R	545598	552364	547836	A	G	0.594203	0.653061	0.0588583	Inf	upstream_gene_variant	MODIFIER	AGAP001132	c.-5034A>G		2R	6767	-	protein_coding_gene	AGAP001130	poly(A) RNA polymerase GLD2	NA	142	0.0624255
2R	545598	552364	547836	A	G	0.594203	0.653061	0.0588583	Inf	synonymous_variant	LOW	AGAP001130	c.3177T>C	p.Ala1059Ala	2R	6767	-	protein_coding_gene	AGAP001130	poly(A) RNA polymerase GLD2	NA	142	0.0624255
2R	545598	552364	551146	T	C	0.5	0.254237	-0.245763	Inf	downstream_gene_variant	MODIFIER	AGAP001133	c.*5432A>G		2R	6767	-	protein_coding_gene	AGAP001130	poly(A) RNA polymerase GLD2	NA	142	0.0624255
2R	545598	552364	548004	C	T	0.440678	0.196429	-0.244249	Inf	upstream_gene_variant	MODIFIER	AGAP001132	c.-4866C>T		2R	6767	-	protein_coding_gene	AGAP001130	poly(A) RNA polymerase GLD2	NA	142	0.0624255
2R	545598	552364	550320	G	T	0.574468	0.704918	0.13045	Inf	synonymous_variant	LOW	AGAP001130	c.693C>A	p.Ser231Ser	2R	6767	-	protein_coding_gene	AGAP001130	poly(A) RNA polymerase GLD2	NA	142	0.0624255
2R	545598	552364	550692	G	A	0.6	0.293103	-0.306897	Inf	upstream_gene_variant	MODIFIER	AGAP001132	c.-2178G>A		2R	6767	-	protein_coding_gene	AGAP001130	poly(A) RNA polymerase GLD2	NA	142	0.0624255
2R	545598	552364	550311	G	A	0.365854	0.268657	-0.0971969	Inf	upstream_gene_variant	MODIFIER	AGAP001132	c.-2559G>A		2R	6767	-	protein_coding_gene	AGAP001130	poly(A) RNA polymerase GLD2	NA	142	0.0624255
2R	545598	552364	547911	G	A	0.425926	0.22449	-0.201436	Inf	upstream_gene_variant	MODIFIER	AGAP001132	c.-4959G>A		2R	6767	-	protein_coding_gene	AGAP001130	poly(A) RNA polymerase GLD2	NA	142	0.0624255
2R	545598	552364	550602	C	T	0.610169	0.22807	-0.382099	Inf	synonymous_variant	LOW	AGAP001130	c.528G>A	p.Pro176Pro	2R	6767	-	protein_coding_gene	AGAP001130	poly(A) RNA polymerase GLD2	NA	142	0.0624255
2R	545598	552364	546844	A	G	0.46	0.741379	0.281379	Inf	synonymous_variant	LOW	AGAP001130	c.4026T>C	p.Ala1342Ala	2R	6767	-	protein_coding_gene	AGAP001130	poly(A) RNA polymerase GLD2	NA	142	0.0624255
2R	545598	552364	550320	G	T	0.574468	0.704918	0.13045	Inf	downstream_gene_variant	MODIFIER	AGAP001133	c.*6258C>A		2R	6767	-	protein_coding_gene	AGAP001130	poly(A) RNA polymerase GLD2	NA	142	0.0624255
2R	545598	552364	549633	A	T	0.507937	0.6	0.0920635	Inf	upstream_gene_variant	MODIFIER	AGAP001132	c.-3237A>T		2R	6767	-	protein_coding_gene	AGAP001130	poly(A) RNA polymerase GLD2	NA	142	0.0624255
2R	545598	552364	550652	T	A	0.571429	0.262295	-0.309133	Inf	missense_variant	MODERATE	AGAP001130	c.478A>T	p.Thr160Ser	2R	6767	-	protein_coding_gene	AGAP001130	poly(A) RNA polymerase GLD2	NA	142	0.0624255
2R	545598	552364	548354	G	T	0.5	0.191489	-0.308511	Inf	upstream_gene_variant	MODIFIER	AGAP001132	c.-4516G>T		2R	6767	-	protein_coding_gene	AGAP001130	poly(A) RNA polymerase GLD2	NA	142	0.0624255
2R	545598	552364	546481	G	C	0.592593	0.745455	0.152862	Inf	intron_variant	MODIFIER	AGAP001130	c.4286+34C>G		2R	6767	-	protein_coding_gene	AGAP001130	poly(A) RNA polymerase GLD2	NA	142	0.0624255
2R	545598	552364	550311	G	A	0.365854	0.268657	-0.0971969	Inf	synonymous_variant	LOW	AGAP001130	c.702C>T	p.Leu234Leu	2R	6767	-	protein_coding_gene	AGAP001130	poly(A) RNA polymerase GLD2	NA	142	0.0624255
2R	545598	552364	550987	T	C	0.528302	0.253731	-0.274571	Inf	missense_variant	MODERATE	AGAP001130	c.143A>G	p.Asn48Ser	2R	6767	-	protein_coding_gene	AGAP001130	poly(A) RNA polymerase GLD2	NA	142	0.0624255
2R	545598	552364	548566	G	C	0.46	0.672414	0.212414	Inf	missense_variant	MODERATE	AGAP001130	c.2447C>G	p.Ser816Cys	2R	6767	-	protein_coding_gene	AGAP001130	poly(A) RNA polymerase GLD2	NA	142	0.0624255
2R	545598	552364	551064	T	C	0.539683	0.746032	0.206349	Inf	upstream_gene_variant	MODIFIER	AGAP001132	c.-1806T>C		2R	6767	-	protein_coding_gene	AGAP001130	poly(A) RNA polymerase GLD2	NA	142	0.0624255
2R	545598	552364	550499	T	C	0.428571	0.265306	-0.163265	Inf	intron_variant	MODIFIER	AGAP001130	c.618+13A>G		2R	6767	-	protein_coding_gene	AGAP001130	poly(A) RNA polymerase GLD2	NA	142	0.0624255
2R	545598	552364	550311	G	A	0.365854	0.268657	-0.0971969	Inf	downstream_gene_variant	MODIFIER	AGAP001133	c.*6267C>T		2R	6767	-	protein_coding_gene	AGAP001130	poly(A) RNA polymerase GLD2	NA	142	0.0624255
2R	545598	552364	550652	T	A	0.571429	0.262295	-0.309133	Inf	downstream_gene_variant	MODIFIER	AGAP001133	c.*5926A>T		2R	6767	-	protein_coding_gene	AGAP001130	poly(A) RNA polymerase GLD2	NA	142	0.0624255
2R	545598	552364	548602	C	G	0.466667	0.649123	0.182456	Inf	upstream_gene_variant	MODIFIER	AGAP001132	c.-4268C>G		2R	6767	-	protein_coding_gene	AGAP001130	poly(A) RNA polymerase GLD2	NA	142	0.0624255
2R	545598	552364	550987	T	C	0.528302	0.253731	-0.274571	Inf	upstream_gene_variant	MODIFIER	AGAP001132	c.-1883T>C		2R	6767	-	protein_coding_gene	AGAP001130	poly(A) RNA polymerase GLD2	NA	142	0.0624255
2R	545598	552364	550692	G	A	0.6	0.293103	-0.306897	Inf	synonymous_variant	LOW	AGAP001130	c.438C>T	p.Asp146Asp	2R	6767	-	protein_coding_gene	AGAP001130	poly(A) RNA polymerase GLD2	NA	142	0.0624255
2R	545598	552364	548354	G	T	0.5	0.191489	-0.308511	Inf	missense_variant	MODERATE	AGAP001130	c.2659C>A	p.Leu887Met	2R	6767	-	protein_coding_gene	AGAP001130	poly(A) RNA polymerase GLD2	NA	142	0.0624255
2R	545598	552364	548065	A	G	0.516667	0.181818	-0.334848	Inf	upstream_gene_variant	MODIFIER	AGAP001132	c.-4805A>G		2R	6767	-	protein_coding_gene	AGAP001130	poly(A) RNA polymerase GLD2	NA	142	0.0624255
2R	545598	552364	549024	T	C	0.571429	0.318841	-0.252588	Inf	upstream_gene_variant	MODIFIER	AGAP001132	c.-3846T>C		2R	6767	-	protein_coding_gene	AGAP001130	poly(A) RNA polymerase GLD2	NA	142	0.0624255
2R	545598	552364	549633	A	T	0.507937	0.6	0.0920635	Inf	synonymous_variant	LOW	AGAP001130	c.1380T>A	p.Gly460Gly	2R	6767	-	protein_coding_gene	AGAP001130	poly(A) RNA polymerase GLD2	NA	142	0.0624255
2R	545598	552364	549484	T	G	0.55102	0.328125	-0.222895	Inf	missense_variant	MODERATE	AGAP001130	c.1529A>C	p.Gln510Pro	2R	6767	-	protein_coding_gene	AGAP001130	poly(A) RNA polymerase GLD2	NA	142	0.0624255
2R	545598	552364	547742	C	A	0.571429	0.651163	0.0797342	Inf	splice_region_variant&intron_variant	LOW	AGAP001130	c.3266+5G>T		2R	6767	-	protein_coding_gene	AGAP001130	poly(A) RNA polymerase GLD2	NA	142	0.0624255
2R	545598	552364	548522	C	T	0.529412	0.241935	-0.287476	Inf	missense_variant	MODERATE	AGAP001130	c.2491G>A	p.Gly831Arg	2R	6767	-	protein_coding_gene	AGAP001130	poly(A) RNA polymerase GLD2	NA	142	0.0624255
2R	545598	552364	550797	C	T	0.518519	0.3	-0.218519	Inf	synonymous_variant	LOW	AGAP001130	c.333G>A	p.Glu111Glu	2R	6767	-	protein_coding_gene	AGAP001130	poly(A) RNA polymerase GLD2	NA	142	0.0624255
2R	545598	552364	551146	T	C	0.5	0.254237	-0.245763	Inf	5_prime_UTR_variant	MODIFIER	AGAP001130	c.-17A>G		2R	6767	-	protein_coding_gene	AGAP001130	poly(A) RNA polymerase GLD2	NA	142	0.0624255
2R	545598	552364	548050	C	T	0.481481	0.166667	-0.314815	Inf	upstream_gene_variant	MODIFIER	AGAP001132	c.-4820C>T		2R	6767	-	protein_coding_gene	AGAP001130	poly(A) RNA polymerase GLD2	NA	142	0.0624255
2R	545598	552364	550797	C	T	0.518519	0.3	-0.218519	Inf	upstream_gene_variant	MODIFIER	AGAP001132	c.-2073C>T		2R	6767	-	protein_coding_gene	AGAP001130	poly(A) RNA polymerase GLD2	NA	142	0.0624255
2R	545598	552364	548004	C	T	0.440678	0.196429	-0.244249	Inf	synonymous_variant	LOW	AGAP001130	c.3009G>A	p.Pro1003Pro	2R	6767	-	protein_coding_gene	AGAP001130	poly(A) RNA polymerase GLD2	NA	142	0.0624255
2R	545598	552364	547884	T	C	0.465517	0.307692	-0.157825	Inf	synonymous_variant	LOW	AGAP001130	c.3129A>G	p.Gly1043Gly	2R	6767	-	protein_coding_gene	AGAP001130	poly(A) RNA polymerase GLD2	NA	142	0.0624255
2R	545598	552364	548326	T	G	0.548387	0.87234	0.323953	Inf	missense_variant	MODERATE	AGAP001130	c.2687A>C	p.His896Pro	2R	6767	-	protein_coding_gene	AGAP001130	poly(A) RNA polymerase GLD2	NA	142	0.0624255
2R	545598	552364	547911	G	A	0.425926	0.22449	-0.201436	Inf	synonymous_variant	LOW	AGAP001130	c.3102C>T	p.Ile1034Ile	2R	6767	-	protein_coding_gene	AGAP001130	poly(A) RNA polymerase GLD2	NA	142	0.0624255
2R	545598	552364	550345	C	T	0.468085	0.322034	-0.146051	Inf	missense_variant	MODERATE	AGAP001130	c.668G>A	p.Ser223Asn	2R	6767	-	protein_coding_gene	AGAP001130	poly(A) RNA polymerase GLD2	NA	142	0.0624255
2R	545598	552364	548964	A	C	0.425532	0.768116	0.342584	Inf	upstream_gene_variant	MODIFIER	AGAP001132	c.-3906A>C		2R	6767	-	protein_coding_gene	AGAP001130	poly(A) RNA polymerase GLD2	NA	142	0.0624255
2R	545598	552364	550468	A	C	0.533333	0.709091	0.175758	Inf	upstream_gene_variant	MODIFIER	AGAP001132	c.-2402A>C		2R	6767	-	protein_coding_gene	AGAP001130	poly(A) RNA polymerase GLD2	NA	142	0.0624255
2R	545598	552364	550652	T	A	0.571429	0.262295	-0.309133	Inf	upstream_gene_variant	MODIFIER	AGAP001132	c.-2218T>A		2R	6767	-	protein_coding_gene	AGAP001130	poly(A) RNA polymerase GLD2	NA	142	0.0624255
2R	545598	552364	546495	A	G	0.4	0.269231	-0.130769	Inf	intron_variant	MODIFIER	AGAP001130	c.4286+20T>C		2R	6767	-	protein_coding_gene	AGAP001130	poly(A) RNA polymerase GLD2	NA	142	0.0624255
2R	545598	552364	550345	C	T	0.468085	0.322034	-0.146051	Inf	upstream_gene_variant	MODIFIER	AGAP001132	c.-2525C>T		2R	6767	-	protein_coding_gene	AGAP001130	poly(A) RNA polymerase GLD2	NA	142	0.0624255
2R	545598	552364	549024	T	C	0.571429	0.318841	-0.252588	Inf	synonymous_variant	LOW	AGAP001130	c.1989A>G	p.Gly663Gly	2R	6767	-	protein_coding_gene	AGAP001130	poly(A) RNA polymerase GLD2	NA	142	0.0624255
2R	545598	552364	550902	G	A	0.530612	0.253333	-0.277279	Inf	upstream_gene_variant	MODIFIER	AGAP001132	c.-1968G>A		2R	6767	-	protein_coding_gene	AGAP001130	poly(A) RNA polymerase GLD2	NA	142	0.0624255
2R	545598	552364	550902	G	A	0.530612	0.253333	-0.277279	Inf	downstream_gene_variant	MODIFIER	AGAP001133	c.*5676C>T		2R	6767	-	protein_coding_gene	AGAP001130	poly(A) RNA polymerase GLD2	NA	142	0.0624255
2R	545598	552364	548635	A	T	0.557692	0.327869	-0.229823	Inf	missense_variant	MODERATE	AGAP001130	c.2378T>A	p.Ile793Asn	2R	6767	-	protein_coding_gene	AGAP001130	poly(A) RNA polymerase GLD2	NA	142	0.0624255
2R	545598	552364	550499	T	C	0.428571	0.265306	-0.163265	Inf	downstream_gene_variant	MODIFIER	AGAP001133	c.*6079A>G		2R	6767	-	protein_coding_gene	AGAP001130	poly(A) RNA polymerase GLD2	NA	142	0.0624255
2R	545598	552364	551064	T	C	0.539683	0.746032	0.206349	Inf	downstream_gene_variant	MODIFIER	AGAP001133	c.*5514A>G		2R	6767	-	protein_coding_gene	AGAP001130	poly(A) RNA polymerase GLD2	NA	142	0.0624255
2R	545598	552364	548050	C	T	0.481481	0.166667	-0.314815	Inf	missense_variant	MODERATE	AGAP001130	c.2963G>A	p.Ser988Asn	2R	6767	-	protein_coding_gene	AGAP001130	poly(A) RNA polymerase GLD2	NA	142	0.0624255
2R	545598	552364	550987	T	C	0.528302	0.253731	-0.274571	Inf	downstream_gene_variant	MODIFIER	AGAP001133	c.*5591A>G		2R	6767	-	protein_coding_gene	AGAP001130	poly(A) RNA polymerase GLD2	NA	142	0.0624255
2R	545598	552364	548635	A	T	0.557692	0.327869	-0.229823	Inf	upstream_gene_variant	MODIFIER	AGAP001132	c.-4235A>T		2R	6767	-	protein_coding_gene	AGAP001130	poly(A) RNA polymerase GLD2	NA	142	0.0624255
2R	545598	552364	550692	G	A	0.6	0.293103	-0.306897	Inf	downstream_gene_variant	MODIFIER	AGAP001133	c.*5886C>T		2R	6767	-	protein_coding_gene	AGAP001130	poly(A) RNA polymerase GLD2	NA	142	0.0624255
2R	545598	552364	550468	A	C	0.533333	0.709091	0.175758	Inf	intron_variant	MODIFIER	AGAP001130	c.618+44T>G		2R	6767	-	protein_coding_gene	AGAP001130	poly(A) RNA polymerase GLD2	NA	142	0.0624255
2R	545598	552364	550468	A	C	0.533333	0.709091	0.175758	Inf	downstream_gene_variant	MODIFIER	AGAP001133	c.*6110T>G		2R	6767	-	protein_coding_gene	AGAP001130	poly(A) RNA polymerase GLD2	NA	142	0.0624255
2R	545598	552364	548326	T	G	0.548387	0.87234	0.323953	Inf	upstream_gene_variant	MODIFIER	AGAP001132	c.-4544T>G		2R	6767	-	protein_coding_gene	AGAP001130	poly(A) RNA polymerase GLD2	NA	142	0.0624255
2R	545598	552364	547884	T	C	0.465517	0.307692	-0.157825	Inf	upstream_gene_variant	MODIFIER	AGAP001132	c.-4986T>C		2R	6767	-	protein_coding_gene	AGAP001130	poly(A) RNA polymerase GLD2	NA	142	0.0624255
2R	545598	552364	550320	G	T	0.574468	0.704918	0.13045	Inf	upstream_gene_variant	MODIFIER	AGAP001132	c.-2550G>T		2R	6767	-	protein_coding_gene	AGAP001130	poly(A) RNA polymerase GLD2	NA	142	0.0624255
2R	545598	552364	550781	T	C	0.54902	0.3125	-0.23652	Inf	downstream_gene_variant	MODIFIER	AGAP001133	c.*5797A>G		2R	6767	-	protein_coding_gene	AGAP001130	poly(A) RNA polymerase GLD2	NA	142	0.0624255
2R	545598	552364	551146	T	C	0.5	0.254237	-0.245763	Inf	upstream_gene_variant	MODIFIER	AGAP001132	c.-1724T>C		2R	6767	-	protein_coding_gene	AGAP001130	poly(A) RNA polymerase GLD2	NA	142	0.0624255
2R	545598	552364	550902	G	A	0.530612	0.253333	-0.277279	Inf	synonymous_variant	LOW	AGAP001130	c.228C>T	p.Tyr76Tyr	2R	6767	-	protein_coding_gene	AGAP001130	poly(A) RNA polymerase GLD2	NA	142	0.0624255
2R	545598	552364	550499	T	C	0.428571	0.265306	-0.163265	Inf	upstream_gene_variant	MODIFIER	AGAP001132	c.-2371T>C		2R	6767	-	protein_coding_gene	AGAP001130	poly(A) RNA polymerase GLD2	NA	142	0.0624255
2R	545598	552364	551064	T	C	0.539683	0.746032	0.206349	Inf	synonymous_variant	LOW	AGAP001130	c.66A>G	p.Pro22Pro	2R	6767	-	protein_coding_gene	AGAP001130	poly(A) RNA polymerase GLD2	NA	142	0.0624255
2R	545598	552364	550781	T	C	0.54902	0.3125	-0.23652	Inf	upstream_gene_variant	MODIFIER	AGAP001132	c.-2089T>C		2R	6767	-	protein_coding_gene	AGAP001130	poly(A) RNA polymerase GLD2	NA	142	0.0624255
2R	545598	552364	548065	A	G	0.516667	0.181818	-0.334848	Inf	missense_variant	MODERATE	AGAP001130	c.2948T>C	p.Met983Thr	2R	6767	-	protein_coding_gene	AGAP001130	poly(A) RNA polymerase GLD2	NA	142	0.0624255
2R	545598	552364	550781	T	C	0.54902	0.3125	-0.23652	Inf	missense_variant	MODERATE	AGAP001130	c.349A>G	p.Ile117Val	2R	6767	-	protein_coding_gene	AGAP001130	poly(A) RNA polymerase GLD2	NA	142	0.0624255
2R	545598	552364	546458	A	G	0.54	0.735849	0.195849	Inf	intron_variant	MODIFIER	AGAP001130	c.4287-30T>C		2R	6767	-	protein_coding_gene	AGAP001130	poly(A) RNA polymerase GLD2	NA	142	0.0624255
2R	545598	552364	548566	G	C	0.46	0.672414	0.212414	Inf	upstream_gene_variant	MODIFIER	AGAP001132	c.-4304G>C		2R	6767	-	protein_coding_gene	AGAP001130	poly(A) RNA polymerase GLD2	NA	142	0.0624255
2R	545598	552364	548602	C	G	0.466667	0.649123	0.182456	Inf	missense_variant	MODERATE	AGAP001130	c.2411G>C	p.Gly804Ala	2R	6767	-	protein_coding_gene	AGAP001130	poly(A) RNA polymerase GLD2	NA	142	0.0624255
2R	545598	552364	546288	T	G	0.435484	0.645833	0.210349	Inf	intron_variant	MODIFIER	AGAP001130	c.4402+25A>C		2R	6767	-	protein_coding_gene	AGAP001130	poly(A) RNA polymerase GLD2	NA	142	0.0624255
2R	545598	552364	550797	C	T	0.518519	0.3	-0.218519	Inf	downstream_gene_variant	MODIFIER	AGAP001133	c.*5781G>A		2R	6767	-	protein_coding_gene	AGAP001130	poly(A) RNA polymerase GLD2	NA	142	0.0624255
2R	552768	555177	554727	G	C	0.581818	0.631579	0.0497608	Inf	synonymous_variant	LOW	AGAP001132	c.1659G>C	p.Thr553Thr	2R	2410	+	protein_coding_gene	AGAP001132	unspecified product	NA	47	0.0489409
2R	552768	555177	553722	A	G	0.459016	0.232558	-0.226458	Inf	upstream_gene_variant	MODIFIER	AGAP001130	c.-2288T>C		2R	2410	+	protein_coding_gene	AGAP001132	unspecified product	NA	47	0.0489409
2R	552768	555177	554908	G	A	0.5	0.694915	0.194915	Inf	upstream_gene_variant	MODIFIER	AGAP001130	c.-3474C>T		2R	2410	+	protein_coding_gene	AGAP001132	unspecified product	NA	47	0.0489409
2R	552768	555177	554309	G	A	0.448276	0.241379	-0.206897	Inf	upstream_gene_variant	MODIFIER	AGAP001130	c.-2875C>T		2R	2410	+	protein_coding_gene	AGAP001132	unspecified product	NA	47	0.0489409
2R	552768	555177	554182	T	C	0.491228	0.7	0.208772	Inf	upstream_gene_variant	MODIFIER	AGAP001130	c.-2748A>G		2R	2410	+	protein_coding_gene	AGAP001132	unspecified product	NA	47	0.0489409
2R	552768	555177	554874	G	A	0.538462	0.288136	-0.250326	Inf	synonymous_variant	LOW	AGAP001132	c.1806G>A	p.Leu602Leu	2R	2410	+	protein_coding_gene	AGAP001132	unspecified product	NA	47	0.0489409
2R	552768	555177	553722	A	G	0.459016	0.232558	-0.226458	Inf	downstream_gene_variant	MODIFIER	AGAP001133	c.*2856T>C		2R	2410	+	protein_coding_gene	AGAP001132	unspecified product	NA	47	0.0489409
2R	552768	555177	554455	C	T	0.363636	0.428571	0.0649351	Inf	upstream_gene_variant	MODIFIER	AGAP001130	c.-3021G>A		2R	2410	+	protein_coding_gene	AGAP001132	unspecified product	NA	47	0.0489409
2R	552768	555177	554309	G	A	0.448276	0.241379	-0.206897	Inf	downstream_gene_variant	MODIFIER	AGAP001133	c.*2269C>T		2R	2410	+	protein_coding_gene	AGAP001132	unspecified product	NA	47	0.0489409
2R	552768	555177	554897	C	T	0.52459	0.293103	-0.231487	Inf	intron_variant	MODIFIER	AGAP001132	c.1816+13C>T		2R	2410	+	protein_coding_gene	AGAP001132	unspecified product	NA	47	0.0489409
2R	552768	555177	553122	A	G	0.35	0.666667	0.316667	Inf	upstream_gene_variant	MODIFIER	AGAP001130	c.-1688T>C		2R	2410	+	protein_coding_gene	AGAP001132	unspecified product	NA	47	0.0489409
2R	552768	555177	554584	A	T	0.333333	0.265625	-0.0677083	Inf	upstream_gene_variant	MODIFIER	AGAP001130	c.-3150T>A		2R	2410	+	protein_coding_gene	AGAP001132	unspecified product	NA	47	0.0489409
2R	552768	555177	554829	G	T	0.430769	0.264151	-0.166618	Inf	synonymous_variant	LOW	AGAP001132	c.1761G>T	p.Val587Val	2R	2410	+	protein_coding_gene	AGAP001132	unspecified product	NA	47	0.0489409
2R	552768	555177	552935	G	A	0.606061	0.362069	-0.243992	Inf	downstream_gene_variant	MODIFIER	AGAP001133	c.*3643C>T		2R	2410	+	protein_coding_gene	AGAP001132	unspecified product	NA	47	0.0489409
2R	552768	555177	554897	C	T	0.52459	0.293103	-0.231487	Inf	downstream_gene_variant	MODIFIER	AGAP001133	c.*1681G>A		2R	2410	+	protein_coding_gene	AGAP001132	unspecified product	NA	47	0.0489409
2R	552768	555177	554897	C	T	0.52459	0.293103	-0.231487	Inf	upstream_gene_variant	MODIFIER	AGAP001130	c.-3463G>A		2R	2410	+	protein_coding_gene	AGAP001132	unspecified product	NA	47	0.0489409
2R	552768	555177	554868	T	C	0.523077	0.293103	-0.229973	Inf	upstream_gene_variant	MODIFIER	AGAP001130	c.-3434A>G		2R	2410	+	protein_coding_gene	AGAP001132	unspecified product	NA	47	0.0489409
2R	552768	555177	554929	G	C	0.534483	0.298246	-0.236237	Inf	upstream_gene_variant	MODIFIER	AGAP001130	c.-3495C>G		2R	2410	+	protein_coding_gene	AGAP001132	unspecified product	NA	47	0.0489409
2R	552768	555177	554455	C	T	0.363636	0.428571	0.0649351	Inf	synonymous_variant	LOW	AGAP001132	c.1455C>T	p.Cys485Cys	2R	2410	+	protein_coding_gene	AGAP001132	unspecified product	NA	47	0.0489409
2R	552768	555177	554584	A	T	0.333333	0.265625	-0.0677083	Inf	splice_region_variant&intron_variant	LOW	AGAP001132	c.1581+3A>T		2R	2410	+	protein_coding_gene	AGAP001132	unspecified product	NA	47	0.0489409
2R	552768	555177	554908	G	A	0.5	0.694915	0.194915	Inf	intron_variant	MODIFIER	AGAP001132	c.1816+24G>A		2R	2410	+	protein_coding_gene	AGAP001132	unspecified product	NA	47	0.0489409
2R	552768	555177	552922	T	A	0.573529	0.355932	-0.217597	Inf	missense_variant	MODERATE	AGAP001132	c.53T>A	p.Leu18Gln	2R	2410	+	protein_coding_gene	AGAP001132	unspecified product	NA	47	0.0489409
2R	552768	555177	553114	T	C	0.362069	0.690909	0.32884	Inf	upstream_gene_variant	MODIFIER	AGAP001130	c.-1680A>G		2R	2410	+	protein_coding_gene	AGAP001132	unspecified product	NA	47	0.0489409
2R	552768	555177	554088	A	C	0.386364	0.301587	-0.0847763	Inf	intron_variant	MODIFIER	AGAP001132	c.1105-17A>C		2R	2410	+	protein_coding_gene	AGAP001132	unspecified product	NA	47	0.0489409
2R	552768	555177	553122	A	G	0.35	0.666667	0.316667	Inf	downstream_gene_variant	MODIFIER	AGAP001133	c.*3456T>C		2R	2410	+	protein_coding_gene	AGAP001132	unspecified product	NA	47	0.0489409
2R	552768	555177	554182	T	C	0.491228	0.7	0.208772	Inf	downstream_gene_variant	MODIFIER	AGAP001133	c.*2396A>G		2R	2410	+	protein_coding_gene	AGAP001132	unspecified product	NA	47	0.0489409
2R	552768	555177	554868	T	C	0.523077	0.293103	-0.229973	Inf	downstream_gene_variant	MODIFIER	AGAP001133	c.*1710A>G		2R	2410	+	protein_coding_gene	AGAP001132	unspecified product	NA	47	0.0489409
2R	552768	555177	554182	T	C	0.491228	0.7	0.208772	Inf	synonymous_variant	LOW	AGAP001132	c.1182T>C	p.Thr394Thr	2R	2410	+	protein_coding_gene	AGAP001132	unspecified product	NA	47	0.0489409
2R	552768	555177	554309	G	A	0.448276	0.241379	-0.206897	Inf	missense_variant	MODERATE	AGAP001132	c.1309G>A	p.Ala437Thr	2R	2410	+	protein_coding_gene	AGAP001132	unspecified product	NA	47	0.0489409
2R	552768	555177	554455	C	T	0.363636	0.428571	0.0649351	Inf	downstream_gene_variant	MODIFIER	AGAP001133	c.*2123G>A		2R	2410	+	protein_coding_gene	AGAP001132	unspecified product	NA	47	0.0489409
2R	552768	555177	554929	G	C	0.534483	0.298246	-0.236237	Inf	intron_variant	MODIFIER	AGAP001132	c.1817-25G>C		2R	2410	+	protein_coding_gene	AGAP001132	unspecified product	NA	47	0.0489409
2R	552768	555177	554727	G	C	0.581818	0.631579	0.0497608	Inf	upstream_gene_variant	MODIFIER	AGAP001130	c.-3293C>G		2R	2410	+	protein_coding_gene	AGAP001132	unspecified product	NA	47	0.0489409
2R	552768	555177	554131	G	A	0.489796	0.279412	-0.210384	Inf	downstream_gene_variant	MODIFIER	AGAP001133	c.*2447C>T		2R	2410	+	protein_coding_gene	AGAP001132	unspecified product	NA	47	0.0489409
2R	552768	555177	554868	T	C	0.523077	0.293103	-0.229973	Inf	synonymous_variant	LOW	AGAP001132	c.1800T>C	p.Cys600Cys	2R	2410	+	protein_coding_gene	AGAP001132	unspecified product	NA	47	0.0489409
2R	552768	555177	554727	G	C	0.581818	0.631579	0.0497608	Inf	downstream_gene_variant	MODIFIER	AGAP001133	c.*1851C>G		2R	2410	+	protein_coding_gene	AGAP001132	unspecified product	NA	47	0.0489409
2R	552768	555177	552935	G	A	0.606061	0.362069	-0.243992	Inf	upstream_gene_variant	MODIFIER	AGAP001130	c.-1501C>T		2R	2410	+	protein_coding_gene	AGAP001132	unspecified product	NA	47	0.0489409
2R	552768	555177	555051	A	G	0.471698	0.222222	-0.249476	Inf	downstream_gene_variant	MODIFIER	AGAP001133	c.*1527T>C		2R	2410	+	protein_coding_gene	AGAP001132	unspecified product	NA	47	0.0489409
2R	552768	555177	554908	G	A	0.5	0.694915	0.194915	Inf	downstream_gene_variant	MODIFIER	AGAP001133	c.*1670C>T		2R	2410	+	protein_coding_gene	AGAP001132	unspecified product	NA	47	0.0489409
2R	552768	555177	552917	T	A	0.393939	0.618182	0.224242	Inf	synonymous_variant	LOW	AGAP001132	c.48T>A	p.Thr16Thr	2R	2410	+	protein_coding_gene	AGAP001132	unspecified product	NA	47	0.0489409
2R	552768	555177	553722	A	G	0.459016	0.232558	-0.226458	Inf	synonymous_variant	LOW	AGAP001132	c.792A>G	p.Val264Val	2R	2410	+	protein_coding_gene	AGAP001132	unspecified product	NA	47	0.0489409
2R	552768	555177	552922	T	A	0.573529	0.355932	-0.217597	Inf	downstream_gene_variant	MODIFIER	AGAP001133	c.*3656A>T		2R	2410	+	protein_coding_gene	AGAP001132	unspecified product	NA	47	0.0489409
2R	552768	555177	554088	A	C	0.386364	0.301587	-0.0847763	Inf	upstream_gene_variant	MODIFIER	AGAP001130	c.-2654T>G		2R	2410	+	protein_coding_gene	AGAP001132	unspecified product	NA	47	0.0489409
2R	552768	555177	552935	G	A	0.606061	0.362069	-0.243992	Inf	synonymous_variant	LOW	AGAP001132	c.66G>A	p.Lys22Lys	2R	2410	+	protein_coding_gene	AGAP001132	unspecified product	NA	47	0.0489409
2R	552768	555177	554284	C	T	0.54717	0.7	0.15283	Inf	upstream_gene_variant	MODIFIER	AGAP001130	c.-2850G>A		2R	2410	+	protein_coding_gene	AGAP001132	unspecified product	NA	47	0.0489409
2R	552768	555177	554088	A	C	0.386364	0.301587	-0.0847763	Inf	downstream_gene_variant	MODIFIER	AGAP001133	c.*2490T>G		2R	2410	+	protein_coding_gene	AGAP001132	unspecified product	NA	47	0.0489409
2R	552768	555177	554630	T	C	0.371429	0.328125	-0.0433036	Inf	upstream_gene_variant	MODIFIER	AGAP001130	c.-3196A>G		2R	2410	+	protein_coding_gene	AGAP001132	unspecified product	NA	47	0.0489409
2R	552768	555177	553114	T	C	0.362069	0.690909	0.32884	Inf	downstream_gene_variant	MODIFIER	AGAP001133	c.*3464A>G		2R	2410	+	protein_coding_gene	AGAP001132	unspecified product	NA	47	0.0489409
2R	552768	555177	552917	T	A	0.393939	0.618182	0.224242	Inf	upstream_gene_variant	MODIFIER	AGAP001130	c.-1483A>T		2R	2410	+	protein_coding_gene	AGAP001132	unspecified product	NA	47	0.0489409
2R	552768	555177	554630	T	C	0.371429	0.328125	-0.0433036	Inf	downstream_gene_variant	MODIFIER	AGAP001133	c.*1948A>G		2R	2410	+	protein_coding_gene	AGAP001132	unspecified product	NA	47	0.0489409
2R	552768	555177	554284	C	T	0.54717	0.7	0.15283	Inf	synonymous_variant	LOW	AGAP001132	c.1284C>T	p.Gly428Gly	2R	2410	+	protein_coding_gene	AGAP001132	unspecified product	NA	47	0.0489409
2R	552768	555177	553465	G	A	0.481481	0.235294	-0.246187	Inf	missense_variant	MODERATE	AGAP001132	c.535G>A	p.Ala179Thr	2R	2410	+	protein_coding_gene	AGAP001132	unspecified product	NA	47	0.0489409
2R	552768	555177	553456	A	C	0.529412	0.734694	0.205282	Inf	upstream_gene_variant	MODIFIER	AGAP001130	c.-2022T>G		2R	2410	+	protein_coding_gene	AGAP001132	unspecified product	NA	47	0.0489409
2R	552768	555177	554874	G	A	0.538462	0.288136	-0.250326	Inf	upstream_gene_variant	MODIFIER	AGAP001130	c.-3440C>T		2R	2410	+	protein_coding_gene	AGAP001132	unspecified product	NA	47	0.0489409
2R	552768	555177	555051	A	G	0.471698	0.222222	-0.249476	Inf	synonymous_variant	LOW	AGAP001132	c.1914A>G	p.Ser638Ser	2R	2410	+	protein_coding_gene	AGAP001132	unspecified product	NA	47	0.0489409
2R	552768	555177	554584	A	T	0.333333	0.265625	-0.0677083	Inf	downstream_gene_variant	MODIFIER	AGAP001133	c.*1994T>A		2R	2410	+	protein_coding_gene	AGAP001132	unspecified product	NA	47	0.0489409
2R	552768	555177	554829	G	T	0.430769	0.264151	-0.166618	Inf	upstream_gene_variant	MODIFIER	AGAP001130	c.-3395C>A		2R	2410	+	protein_coding_gene	AGAP001132	unspecified product	NA	47	0.0489409
2R	552768	555177	553465	G	A	0.481481	0.235294	-0.246187	Inf	upstream_gene_variant	MODIFIER	AGAP001130	c.-2031C>T		2R	2410	+	protein_coding_gene	AGAP001132	unspecified product	NA	47	0.0489409
2R	552768	555177	553456	A	C	0.529412	0.734694	0.205282	Inf	downstream_gene_variant	MODIFIER	AGAP001133	c.*3122T>G		2R	2410	+	protein_coding_gene	AGAP001132	unspecified product	NA	47	0.0489409
2R	552768	555177	554874	G	A	0.538462	0.288136	-0.250326	Inf	downstream_gene_variant	MODIFIER	AGAP001133	c.*1704C>T		2R	2410	+	protein_coding_gene	AGAP001132	unspecified product	NA	47	0.0489409
2R	552768	555177	553465	G	A	0.481481	0.235294	-0.246187	Inf	downstream_gene_variant	MODIFIER	AGAP001133	c.*3113C>T		2R	2410	+	protein_coding_gene	AGAP001132	unspecified product	NA	47	0.0489409
2R	552768	555177	554131	G	A	0.489796	0.279412	-0.210384	Inf	upstream_gene_variant	MODIFIER	AGAP001130	c.-2697C>T		2R	2410	+	protein_coding_gene	AGAP001132	unspecified product	NA	47	0.0489409
2R	552768	555177	553122	A	G	0.35	0.666667	0.316667	Inf	intron_variant	MODIFIER	AGAP001132	c.237+16A>G		2R	2410	+	protein_coding_gene	AGAP001132	unspecified product	NA	47	0.0489409
2R	552768	555177	554630	T	C	0.371429	0.328125	-0.0433036	Inf	intron_variant	MODIFIER	AGAP001132	c.1582-20T>C		2R	2410	+	protein_coding_gene	AGAP001132	unspecified product	NA	47	0.0489409
2R	552768	555177	554829	G	T	0.430769	0.264151	-0.166618	Inf	downstream_gene_variant	MODIFIER	AGAP001133	c.*1749C>A		2R	2410	+	protein_coding_gene	AGAP001132	unspecified product	NA	47	0.0489409
2R	552768	555177	554284	C	T	0.54717	0.7	0.15283	Inf	downstream_gene_variant	MODIFIER	AGAP001133	c.*2294G>A		2R	2410	+	protein_coding_gene	AGAP001132	unspecified product	NA	47	0.0489409
2R	552768	555177	554131	G	A	0.489796	0.279412	-0.210384	Inf	synonymous_variant	LOW	AGAP001132	c.1131G>A	p.Ser377Ser	2R	2410	+	protein_coding_gene	AGAP001132	unspecified product	NA	47	0.0489409
2R	552768	555177	552917	T	A	0.393939	0.618182	0.224242	Inf	downstream_gene_variant	MODIFIER	AGAP001133	c.*3661A>T		2R	2410	+	protein_coding_gene	AGAP001132	unspecified product	NA	47	0.0489409
2R	552768	555177	553456	A	C	0.529412	0.734694	0.205282	Inf	missense_variant	MODERATE	AGAP001132	c.526A>C	p.Thr176Pro	2R	2410	+	protein_coding_gene	AGAP001132	unspecified product	NA	47	0.0489409
2R	552768	555177	552922	T	A	0.573529	0.355932	-0.217597	Inf	upstream_gene_variant	MODIFIER	AGAP001130	c.-1488A>T		2R	2410	+	protein_coding_gene	AGAP001132	unspecified product	NA	47	0.0489409
2R	552768	555177	555051	A	G	0.471698	0.222222	-0.249476	Inf	upstream_gene_variant	MODIFIER	AGAP001130	c.-3617T>C		2R	2410	+	protein_coding_gene	AGAP001132	unspecified product	NA	47	0.0489409
2R	552768	555177	553114	T	C	0.362069	0.690909	0.32884	Inf	splice_region_variant&intron_variant	LOW	AGAP001132	c.237+8T>C		2R	2410	+	protein_coding_gene	AGAP001132	unspecified product	NA	47	0.0489409
2R	552768	555177	554929	G	C	0.534483	0.298246	-0.236237	Inf	downstream_gene_variant	MODIFIER	AGAP001133	c.*1649C>G		2R	2410	+	protein_coding_gene	AGAP001132	unspecified product	NA	47	0.0489409
2R	555228	560479	559488	G	A	0.446429	0.103448	-0.34298	Inf	downstream_gene_variant	MODIFIER	AGAP001132	c.*4389G>A		2R	5252	-	protein_coding_gene	AGAP001133	regulator of nonsense transcripts 1	NA	117	0.0772655
2R	555228	560479	558594	G	A	0.461538	0.18	-0.281538	Inf	downstream_gene_variant	MODIFIER	AGAP001135	c.*4194C>T		2R	5252	-	protein_coding_gene	AGAP001133	regulator of nonsense transcripts 1	NA	117	0.0772655
2R	555228	560479	559488	G	A	0.446429	0.103448	-0.34298	Inf	downstream_gene_variant	MODIFIER	AGAP001135	c.*3300C>T		2R	5252	-	protein_coding_gene	AGAP001133	regulator of nonsense transcripts 1	NA	117	0.0772655
2R	555228	560479	560026	C	T	0.517857	0.741379	0.223522	Inf	downstream_gene_variant	MODIFIER	AGAP001132	c.*4927C>T		2R	5252	-	protein_coding_gene	AGAP001133	regulator of nonsense transcripts 1	NA	117	0.0772655
2R	555228	560479	556158	A	G	0.489796	0.75	0.260204	Inf	downstream_gene_variant	MODIFIER	AGAP001132	c.*1059A>G		2R	5252	-	protein_coding_gene	AGAP001133	regulator of nonsense transcripts 1	NA	117	0.0772655
2R	555228	560479	555680	A	C	0.46875	0.673469	0.204719	Inf	downstream_gene_variant	MODIFIER	AGAP001132	c.*581A>C		2R	5252	-	protein_coding_gene	AGAP001133	regulator of nonsense transcripts 1	NA	117	0.0772655
2R	555228	560479	557343	G	A	0.594937	0.242857	-0.35208	Inf	upstream_gene_variant	MODIFIER	AGAP001130	c.-5909C>T		2R	5252	-	protein_coding_gene	AGAP001133	regulator of nonsense transcripts 1	NA	117	0.0772655
2R	555228	560479	559952	G	C	0.509091	0.764706	0.255615	Inf	upstream_gene_variant	MODIFIER	mRpS30	c.-858G>C		2R	5252	-	protein_coding_gene	AGAP001133	regulator of nonsense transcripts 1	NA	117	0.0772655
2R	555228	560479	557343	G	A	0.594937	0.242857	-0.35208	Inf	synonymous_variant	LOW	AGAP001133	c.2721C>T	p.Ile907Ile	2R	5252	-	protein_coding_gene	AGAP001133	regulator of nonsense transcripts 1	NA	117	0.0772655
2R	555228	560479	559335	T	A	0.509434	0.202703	-0.306731	Inf	downstream_gene_variant	MODIFIER	AGAP001132	c.*4236T>A		2R	5252	-	protein_coding_gene	AGAP001133	regulator of nonsense transcripts 1	NA	117	0.0772655
2R	555228	560479	559505	C	T	0.407407	0.0983607	-0.309047	Inf	upstream_gene_variant	MODIFIER	mRpS30	c.-1305C>T		2R	5252	-	protein_coding_gene	AGAP001133	regulator of nonsense transcripts 1	NA	117	0.0772655
2R	555228	560479	556158	A	G	0.489796	0.75	0.260204	Inf	3_prime_UTR_variant	MODIFIER	AGAP001133	c.*420T>C		2R	5252	-	protein_coding_gene	AGAP001133	regulator of nonsense transcripts 1	NA	117	0.0772655
2R	555228	560479	559380	C	T	0.508475	0.184211	-0.324264	Inf	downstream_gene_variant	MODIFIER	AGAP001135	c.*3408G>A		2R	5252	-	protein_coding_gene	AGAP001133	regulator of nonsense transcripts 1	NA	117	0.0772655
2R	555228	560479	559380	C	T	0.508475	0.184211	-0.324264	Inf	upstream_gene_variant	MODIFIER	mRpS30	c.-1430C>T		2R	5252	-	protein_coding_gene	AGAP001133	regulator of nonsense transcripts 1	NA	117	0.0772655
2R	555228	560479	559335	T	A	0.509434	0.202703	-0.306731	Inf	synonymous_variant	LOW	AGAP001133	c.729A>T	p.Ser243Ser	2R	5252	-	protein_coding_gene	AGAP001133	regulator of nonsense transcripts 1	NA	117	0.0772655
2R	555228	560479	559254	A	G	0.383333	0.306452	-0.0768817	Inf	synonymous_variant	LOW	AGAP001133	c.810T>C	p.Ile270Ile	2R	5252	-	protein_coding_gene	AGAP001133	regulator of nonsense transcripts 1	NA	117	0.0772655
2R	555228	560479	559158	A	G	0.54386	0.811321	0.267461	Inf	downstream_gene_variant	MODIFIER	AGAP001135	c.*3630T>C		2R	5252	-	protein_coding_gene	AGAP001133	regulator of nonsense transcripts 1	NA	117	0.0772655
2R	555228	560479	560026	C	T	0.517857	0.741379	0.223522	Inf	downstream_gene_variant	MODIFIER	AGAP001135	c.*2762G>A		2R	5252	-	protein_coding_gene	AGAP001133	regulator of nonsense transcripts 1	NA	117	0.0772655
2R	555228	560479	555993	A	G	0.527273	0.75	0.222727	Inf	upstream_gene_variant	MODIFIER	AGAP001130	c.-4559T>C		2R	5252	-	protein_coding_gene	AGAP001133	regulator of nonsense transcripts 1	NA	117	0.0772655
2R	555228	560479	559952	G	C	0.509091	0.764706	0.255615	Inf	synonymous_variant	LOW	AGAP001133	c.198C>G	p.Gly66Gly	2R	5252	-	protein_coding_gene	AGAP001133	regulator of nonsense transcripts 1	NA	117	0.0772655
2R	555228	560479	555590	G	T	0.409091	0.348837	-0.0602537	Inf	downstream_gene_variant	MODIFIER	AGAP001132	c.*491G>T		2R	5252	-	protein_coding_gene	AGAP001133	regulator of nonsense transcripts 1	NA	117	0.0772655
2R	555228	560479	560329	G	A	0.414634	0.694915	0.280281	Inf	upstream_gene_variant	MODIFIER	mRpS30	c.-481G>A		2R	5252	-	protein_coding_gene	AGAP001133	regulator of nonsense transcripts 1	NA	117	0.0772655
2R	555228	560479	559505	C	T	0.407407	0.0983607	-0.309047	Inf	intron_variant	MODIFIER	AGAP001133	c.585-26G>A		2R	5252	-	protein_coding_gene	AGAP001133	regulator of nonsense transcripts 1	NA	117	0.0772655
2R	555228	560479	559374	A	T	0.45	0.828947	0.378947	Inf	downstream_gene_variant	MODIFIER	AGAP001132	c.*4275A>T		2R	5252	-	protein_coding_gene	AGAP001133	regulator of nonsense transcripts 1	NA	117	0.0772655
2R	555228	560479	558021	G	A	0.541667	0.813559	0.271893	Inf	synonymous_variant	LOW	AGAP001133	c.2043C>T	p.Gly681Gly	2R	5252	-	protein_coding_gene	AGAP001133	regulator of nonsense transcripts 1	NA	117	0.0772655
2R	555228	560479	558021	G	A	0.541667	0.813559	0.271893	Inf	downstream_gene_variant	MODIFIER	AGAP001132	c.*2922G>A		2R	5252	-	protein_coding_gene	AGAP001133	regulator of nonsense transcripts 1	NA	117	0.0772655
2R	555228	560479	559335	T	A	0.509434	0.202703	-0.306731	Inf	downstream_gene_variant	MODIFIER	AGAP001135	c.*3453A>T		2R	5252	-	protein_coding_gene	AGAP001133	regulator of nonsense transcripts 1	NA	117	0.0772655
2R	555228	560479	559949	G	A	0.509091	0.235294	-0.273797	Inf	upstream_gene_variant	MODIFIER	mRpS30	c.-861G>A		2R	5252	-	protein_coding_gene	AGAP001133	regulator of nonsense transcripts 1	NA	117	0.0772655
2R	555228	560479	558093	C	A	0.525424	0.8	0.274576	Inf	upstream_gene_variant	MODIFIER	mRpS30	c.-2717C>A		2R	5252	-	protein_coding_gene	AGAP001133	regulator of nonsense transcripts 1	NA	117	0.0772655
2R	555228	560479	556659	G	A	0.469388	0.759259	0.289872	Inf	upstream_gene_variant	MODIFIER	mRpS30	c.-4151G>A		2R	5252	-	protein_coding_gene	AGAP001133	regulator of nonsense transcripts 1	NA	117	0.0772655
2R	555228	560479	560329	G	A	0.414634	0.694915	0.280281	Inf	downstream_gene_variant	MODIFIER	AGAP001135	c.*2459C>T		2R	5252	-	protein_coding_gene	AGAP001133	regulator of nonsense transcripts 1	NA	117	0.0772655
2R	555228	560479	560026	C	T	0.517857	0.741379	0.223522	Inf	intron_variant	MODIFIER	AGAP001133	c.183+11G>A		2R	5252	-	protein_coding_gene	AGAP001133	regulator of nonsense transcripts 1	NA	117	0.0772655
2R	555228	560479	557880	G	A	0.457627	0.849057	0.391429	Inf	downstream_gene_variant	MODIFIER	AGAP001135	c.*4908C>T		2R	5252	-	protein_coding_gene	AGAP001133	regulator of nonsense transcripts 1	NA	117	0.0772655
2R	555228	560479	557343	G	A	0.594937	0.242857	-0.35208	Inf	downstream_gene_variant	MODIFIER	AGAP001132	c.*2244G>A		2R	5252	-	protein_coding_gene	AGAP001133	regulator of nonsense transcripts 1	NA	117	0.0772655
2R	555228	560479	556914	C	A	0.5	0.23913	-0.26087	Inf	synonymous_variant	LOW	AGAP001133	c.3150G>T	p.Thr1050Thr	2R	5252	-	protein_coding_gene	AGAP001133	regulator of nonsense transcripts 1	NA	117	0.0772655
2R	555228	560479	555680	A	C	0.46875	0.673469	0.204719	Inf	3_prime_UTR_variant	MODIFIER	AGAP001133	c.*898T>G		2R	5252	-	protein_coding_gene	AGAP001133	regulator of nonsense transcripts 1	NA	117	0.0772655
2R	555228	560479	559158	A	G	0.54386	0.811321	0.267461	Inf	downstream_gene_variant	MODIFIER	AGAP001132	c.*4059A>G		2R	5252	-	protein_coding_gene	AGAP001133	regulator of nonsense transcripts 1	NA	117	0.0772655
2R	555228	560479	559952	G	C	0.509091	0.764706	0.255615	Inf	downstream_gene_variant	MODIFIER	AGAP001135	c.*2836C>G		2R	5252	-	protein_coding_gene	AGAP001133	regulator of nonsense transcripts 1	NA	117	0.0772655
2R	555228	560479	558243	G	A	0.468085	0.2	-0.268085	Inf	upstream_gene_variant	MODIFIER	mRpS30	c.-2567G>A		2R	5252	-	protein_coding_gene	AGAP001133	regulator of nonsense transcripts 1	NA	117	0.0772655
2R	555228	560479	558021	G	A	0.541667	0.813559	0.271893	Inf	upstream_gene_variant	MODIFIER	mRpS30	c.-2789G>A		2R	5252	-	protein_coding_gene	AGAP001133	regulator of nonsense transcripts 1	NA	117	0.0772655
2R	555228	560479	556158	A	G	0.489796	0.75	0.260204	Inf	upstream_gene_variant	MODIFIER	mRpS30	c.-4652A>G		2R	5252	-	protein_coding_gene	AGAP001133	regulator of nonsense transcripts 1	NA	117	0.0772655
2R	555228	560479	555715	C	A	0.585714	0.296296	-0.289418	Inf	upstream_gene_variant	MODIFIER	AGAP001130	c.-4281G>T		2R	5252	-	protein_coding_gene	AGAP001133	regulator of nonsense transcripts 1	NA	117	0.0772655
2R	555228	560479	560012	C	T	0.490566	0.240741	-0.249825	Inf	downstream_gene_variant	MODIFIER	AGAP001135	c.*2776G>A		2R	5252	-	protein_coding_gene	AGAP001133	regulator of nonsense transcripts 1	NA	117	0.0772655
2R	555228	560479	555715	C	A	0.585714	0.296296	-0.289418	Inf	downstream_gene_variant	MODIFIER	AGAP001132	c.*616C>A		2R	5252	-	protein_coding_gene	AGAP001133	regulator of nonsense transcripts 1	NA	117	0.0772655
2R	555228	560479	558243	G	A	0.468085	0.2	-0.268085	Inf	downstream_gene_variant	MODIFIER	AGAP001135	c.*4545C>T		2R	5252	-	protein_coding_gene	AGAP001133	regulator of nonsense transcripts 1	NA	117	0.0772655
2R	555228	560479	559347	A	C	0.517857	0.211268	-0.30659	Inf	downstream_gene_variant	MODIFIER	AGAP001135	c.*3441T>G		2R	5252	-	protein_coding_gene	AGAP001133	regulator of nonsense transcripts 1	NA	117	0.0772655
2R	555228	560479	559335	T	A	0.509434	0.202703	-0.306731	Inf	upstream_gene_variant	MODIFIER	mRpS30	c.-1475T>A		2R	5252	-	protein_coding_gene	AGAP001133	regulator of nonsense transcripts 1	NA	117	0.0772655
2R	555228	560479	559158	A	G	0.54386	0.811321	0.267461	Inf	synonymous_variant	LOW	AGAP001133	c.906T>C	p.Asp302Asp	2R	5252	-	protein_coding_gene	AGAP001133	regulator of nonsense transcripts 1	NA	117	0.0772655
2R	555228	560479	555993	A	G	0.527273	0.75	0.222727	Inf	downstream_gene_variant	MODIFIER	AGAP001132	c.*894A>G		2R	5252	-	protein_coding_gene	AGAP001133	regulator of nonsense transcripts 1	NA	117	0.0772655
2R	555228	560479	559158	A	G	0.54386	0.811321	0.267461	Inf	upstream_gene_variant	MODIFIER	mRpS30	c.-1652A>G		2R	5252	-	protein_coding_gene	AGAP001133	regulator of nonsense transcripts 1	NA	117	0.0772655
2R	555228	560479	559236	C	T	0.566667	0.69697	0.130303	Inf	upstream_gene_variant	MODIFIER	mRpS30	c.-1574C>T		2R	5252	-	protein_coding_gene	AGAP001133	regulator of nonsense transcripts 1	NA	117	0.0772655
2R	555228	560479	559236	C	T	0.566667	0.69697	0.130303	Inf	downstream_gene_variant	MODIFIER	AGAP001132	c.*4137C>T		2R	5252	-	protein_coding_gene	AGAP001133	regulator of nonsense transcripts 1	NA	117	0.0772655
2R	555228	560479	557991	G	A	0.514706	0.813559	0.298853	Inf	synonymous_variant	LOW	AGAP001133	c.2073C>T	p.Tyr691Tyr	2R	5252	-	protein_coding_gene	AGAP001133	regulator of nonsense transcripts 1	NA	117	0.0772655
2R	555228	560479	557361	A	G	0.416667	0.75	0.333333	Inf	synonymous_variant	LOW	AGAP001133	c.2703T>C	p.Phe901Phe	2R	5252	-	protein_coding_gene	AGAP001133	regulator of nonsense transcripts 1	NA	117	0.0772655
2R	555228	560479	559505	C	T	0.407407	0.0983607	-0.309047	Inf	downstream_gene_variant	MODIFIER	AGAP001132	c.*4406C>T		2R	5252	-	protein_coding_gene	AGAP001133	regulator of nonsense transcripts 1	NA	117	0.0772655
2R	555228	560479	557361	A	G	0.416667	0.75	0.333333	Inf	downstream_gene_variant	MODIFIER	AGAP001132	c.*2262A>G		2R	5252	-	protein_coding_gene	AGAP001133	regulator of nonsense transcripts 1	NA	117	0.0772655
2R	555228	560479	558669	G	A	0.423077	0.76	0.336923	Inf	downstream_gene_variant	MODIFIER	AGAP001132	c.*3570G>A		2R	5252	-	protein_coding_gene	AGAP001133	regulator of nonsense transcripts 1	NA	117	0.0772655
2R	555228	560479	556914	C	A	0.5	0.23913	-0.26087	Inf	downstream_gene_variant	MODIFIER	AGAP001132	c.*1815C>A		2R	5252	-	protein_coding_gene	AGAP001133	regulator of nonsense transcripts 1	NA	117	0.0772655
2R	555228	560479	559347	A	C	0.517857	0.211268	-0.30659	Inf	upstream_gene_variant	MODIFIER	mRpS30	c.-1463A>C		2R	5252	-	protein_coding_gene	AGAP001133	regulator of nonsense transcripts 1	NA	117	0.0772655
2R	555228	560479	558093	C	A	0.525424	0.8	0.274576	Inf	synonymous_variant	LOW	AGAP001133	c.1971G>T	p.Pro657Pro	2R	5252	-	protein_coding_gene	AGAP001133	regulator of nonsense transcripts 1	NA	117	0.0772655
2R	555228	560479	555680	A	C	0.46875	0.673469	0.204719	Inf	upstream_gene_variant	MODIFIER	AGAP001130	c.-4246T>G		2R	5252	-	protein_coding_gene	AGAP001133	regulator of nonsense transcripts 1	NA	117	0.0772655
2R	555228	560479	557343	G	A	0.594937	0.242857	-0.35208	Inf	upstream_gene_variant	MODIFIER	mRpS30	c.-3467G>A		2R	5252	-	protein_coding_gene	AGAP001133	regulator of nonsense transcripts 1	NA	117	0.0772655
2R	555228	560479	555993	A	G	0.527273	0.75	0.222727	Inf	3_prime_UTR_variant	MODIFIER	AGAP001133	c.*585T>C		2R	5252	-	protein_coding_gene	AGAP001133	regulator of nonsense transcripts 1	NA	117	0.0772655
2R	555228	560479	559488	G	A	0.446429	0.103448	-0.34298	Inf	intron_variant	MODIFIER	AGAP001133	c.585-9C>T		2R	5252	-	protein_coding_gene	AGAP001133	regulator of nonsense transcripts 1	NA	117	0.0772655
2R	555228	560479	559254	A	G	0.383333	0.306452	-0.0768817	Inf	downstream_gene_variant	MODIFIER	AGAP001132	c.*4155A>G		2R	5252	-	protein_coding_gene	AGAP001133	regulator of nonsense transcripts 1	NA	117	0.0772655
2R	555228	560479	559374	A	T	0.45	0.828947	0.378947	Inf	downstream_gene_variant	MODIFIER	AGAP001135	c.*3414T>A		2R	5252	-	protein_coding_gene	AGAP001133	regulator of nonsense transcripts 1	NA	117	0.0772655
2R	555228	560479	555642	A	G	0.492063	0.387755	-0.104308	Inf	upstream_gene_variant	MODIFIER	AGAP001130	c.-4208T>C		2R	5252	-	protein_coding_gene	AGAP001133	regulator of nonsense transcripts 1	NA	117	0.0772655
2R	555228	560479	555669	T	A	0.467742	0.673469	0.205727	Inf	3_prime_UTR_variant	MODIFIER	AGAP001133	c.*909A>T		2R	5252	-	protein_coding_gene	AGAP001133	regulator of nonsense transcripts 1	NA	117	0.0772655
2R	555228	560479	555715	C	A	0.585714	0.296296	-0.289418	Inf	3_prime_UTR_variant	MODIFIER	AGAP001133	c.*863G>T		2R	5252	-	protein_coding_gene	AGAP001133	regulator of nonsense transcripts 1	NA	117	0.0772655
2R	555228	560479	560329	G	A	0.414634	0.694915	0.280281	Inf	5_prime_UTR_variant	MODIFIER	AGAP001133	c.-110C>T		2R	5252	-	protein_coding_gene	AGAP001133	regulator of nonsense transcripts 1	NA	117	0.0772655
2R	555228	560479	557465	G	A	0.6	0.245614	-0.354386	Inf	synonymous_variant	LOW	AGAP001133	c.2599C>T	p.Leu867Leu	2R	5252	-	protein_coding_gene	AGAP001133	regulator of nonsense transcripts 1	NA	117	0.0772655
2R	555228	560479	556914	C	A	0.5	0.23913	-0.26087	Inf	upstream_gene_variant	MODIFIER	mRpS30	c.-3896C>A		2R	5252	-	protein_coding_gene	AGAP001133	regulator of nonsense transcripts 1	NA	117	0.0772655
2R	555228	560479	559254	A	G	0.383333	0.306452	-0.0768817	Inf	downstream_gene_variant	MODIFIER	AGAP001135	c.*3534T>C		2R	5252	-	protein_coding_gene	AGAP001133	regulator of nonsense transcripts 1	NA	117	0.0772655
2R	555228	560479	559374	A	T	0.45	0.828947	0.378947	Inf	synonymous_variant	LOW	AGAP001133	c.690T>A	p.Ile230Ile	2R	5252	-	protein_coding_gene	AGAP001133	regulator of nonsense transcripts 1	NA	117	0.0772655
2R	555228	560479	559374	A	T	0.45	0.828947	0.378947	Inf	upstream_gene_variant	MODIFIER	mRpS30	c.-1436A>T		2R	5252	-	protein_coding_gene	AGAP001133	regulator of nonsense transcripts 1	NA	117	0.0772655
2R	555228	560479	559347	A	C	0.517857	0.211268	-0.30659	Inf	synonymous_variant	LOW	AGAP001133	c.717T>G	p.Ala239Ala	2R	5252	-	protein_coding_gene	AGAP001133	regulator of nonsense transcripts 1	NA	117	0.0772655
2R	555228	560479	559236	C	T	0.566667	0.69697	0.130303	Inf	downstream_gene_variant	MODIFIER	AGAP001135	c.*3552G>A		2R	5252	-	protein_coding_gene	AGAP001133	regulator of nonsense transcripts 1	NA	117	0.0772655
2R	555228	560479	559380	C	T	0.508475	0.184211	-0.324264	Inf	synonymous_variant	LOW	AGAP001133	c.684G>A	p.Val228Val	2R	5252	-	protein_coding_gene	AGAP001133	regulator of nonsense transcripts 1	NA	117	0.0772655
2R	555228	560479	560026	C	T	0.517857	0.741379	0.223522	Inf	upstream_gene_variant	MODIFIER	mRpS30	c.-784C>T		2R	5252	-	protein_coding_gene	AGAP001133	regulator of nonsense transcripts 1	NA	117	0.0772655
2R	555228	560479	555669	T	A	0.467742	0.673469	0.205727	Inf	downstream_gene_variant	MODIFIER	AGAP001132	c.*570T>A		2R	5252	-	protein_coding_gene	AGAP001133	regulator of nonsense transcripts 1	NA	117	0.0772655
2R	555228	560479	559254	A	G	0.383333	0.306452	-0.0768817	Inf	upstream_gene_variant	MODIFIER	mRpS30	c.-1556A>G		2R	5252	-	protein_coding_gene	AGAP001133	regulator of nonsense transcripts 1	NA	117	0.0772655
2R	555228	560479	556293	C	T	0.529412	0.806452	0.27704	Inf	upstream_gene_variant	MODIFIER	AGAP001130	c.-4859G>A		2R	5252	-	protein_coding_gene	AGAP001133	regulator of nonsense transcripts 1	NA	117	0.0772655
2R	555228	560479	556293	C	T	0.529412	0.806452	0.27704	Inf	downstream_gene_variant	MODIFIER	AGAP001132	c.*1194C>T		2R	5252	-	protein_coding_gene	AGAP001133	regulator of nonsense transcripts 1	NA	117	0.0772655
2R	555228	560479	559949	G	A	0.509091	0.235294	-0.273797	Inf	downstream_gene_variant	MODIFIER	AGAP001132	c.*4850G>A		2R	5252	-	protein_coding_gene	AGAP001133	regulator of nonsense transcripts 1	NA	117	0.0772655
2R	555228	560479	560013	G	C	0.518519	0.759259	0.240741	Inf	downstream_gene_variant	MODIFIER	AGAP001132	c.*4914G>C		2R	5252	-	protein_coding_gene	AGAP001133	regulator of nonsense transcripts 1	NA	117	0.0772655
2R	555228	560479	558669	G	A	0.423077	0.76	0.336923	Inf	synonymous_variant	LOW	AGAP001133	c.1395C>T	p.Val465Val	2R	5252	-	protein_coding_gene	AGAP001133	regulator of nonsense transcripts 1	NA	117	0.0772655
2R	555228	560479	558594	G	A	0.461538	0.18	-0.281538	Inf	upstream_gene_variant	MODIFIER	mRpS30	c.-2216G>A		2R	5252	-	protein_coding_gene	AGAP001133	regulator of nonsense transcripts 1	NA	117	0.0772655
2R	555228	560479	559236	C	T	0.566667	0.69697	0.130303	Inf	synonymous_variant	LOW	AGAP001133	c.828G>A	p.Gln276Gln	2R	5252	-	protein_coding_gene	AGAP001133	regulator of nonsense transcripts 1	NA	117	0.0772655
2R	555228	560479	558594	G	A	0.461538	0.18	-0.281538	Inf	synonymous_variant	LOW	AGAP001133	c.1470C>T	p.Thr490Thr	2R	5252	-	protein_coding_gene	AGAP001133	regulator of nonsense transcripts 1	NA	117	0.0772655
2R	555228	560479	555993	A	G	0.527273	0.75	0.222727	Inf	upstream_gene_variant	MODIFIER	mRpS30	c.-4817A>G		2R	5252	-	protein_coding_gene	AGAP001133	regulator of nonsense transcripts 1	NA	117	0.0772655
2R	555228	560479	558093	C	A	0.525424	0.8	0.274576	Inf	downstream_gene_variant	MODIFIER	AGAP001135	c.*4695G>T		2R	5252	-	protein_coding_gene	AGAP001133	regulator of nonsense transcripts 1	NA	117	0.0772655
2R	555228	560479	556914	C	A	0.5	0.23913	-0.26087	Inf	upstream_gene_variant	MODIFIER	AGAP001130	c.-5480G>T		2R	5252	-	protein_coding_gene	AGAP001133	regulator of nonsense transcripts 1	NA	117	0.0772655
2R	555228	560479	558021	G	A	0.541667	0.813559	0.271893	Inf	downstream_gene_variant	MODIFIER	AGAP001135	c.*4767C>T		2R	5252	-	protein_coding_gene	AGAP001133	regulator of nonsense transcripts 1	NA	117	0.0772655
2R	555228	560479	555590	G	T	0.409091	0.348837	-0.0602537	Inf	3_prime_UTR_variant	MODIFIER	AGAP001133	c.*988C>A		2R	5252	-	protein_coding_gene	AGAP001133	regulator of nonsense transcripts 1	NA	117	0.0772655
2R	555228	560479	555669	T	A	0.467742	0.673469	0.205727	Inf	upstream_gene_variant	MODIFIER	AGAP001130	c.-4235A>T		2R	5252	-	protein_coding_gene	AGAP001133	regulator of nonsense transcripts 1	NA	117	0.0772655
2R	555228	560479	556570	C	A	0.462963	0.178571	-0.284392	Inf	3_prime_UTR_variant	MODIFIER	AGAP001133	c.*8G>T		2R	5252	-	protein_coding_gene	AGAP001133	regulator of nonsense transcripts 1	NA	117	0.0772655
2R	555228	560479	557361	A	G	0.416667	0.75	0.333333	Inf	upstream_gene_variant	MODIFIER	AGAP001130	c.-5927T>C		2R	5252	-	protein_coding_gene	AGAP001133	regulator of nonsense transcripts 1	NA	117	0.0772655
2R	555228	560479	560329	G	A	0.414634	0.694915	0.280281	Inf	5_prime_UTR_premature_start_codon_gain_variant	LOW	AGAP001133	c.-110C>T		2R	5252	-	protein_coding_gene	AGAP001133	regulator of nonsense transcripts 1	NA	117	0.0772655
2R	555228	560479	555631	G	C	0.41791	0.384615	-0.0332951	Inf	upstream_gene_variant	MODIFIER	AGAP001130	c.-4197C>G		2R	5252	-	protein_coding_gene	AGAP001133	regulator of nonsense transcripts 1	NA	117	0.0772655
2R	555228	560479	559347	A	C	0.517857	0.211268	-0.30659	Inf	downstream_gene_variant	MODIFIER	AGAP001132	c.*4248A>C		2R	5252	-	protein_coding_gene	AGAP001133	regulator of nonsense transcripts 1	NA	117	0.0772655
2R	555228	560479	558594	G	A	0.461538	0.18	-0.281538	Inf	downstream_gene_variant	MODIFIER	AGAP001132	c.*3495G>A		2R	5252	-	protein_coding_gene	AGAP001133	regulator of nonsense transcripts 1	NA	117	0.0772655
2R	555228	560479	556158	A	G	0.489796	0.75	0.260204	Inf	upstream_gene_variant	MODIFIER	AGAP001130	c.-4724T>C		2R	5252	-	protein_coding_gene	AGAP001133	regulator of nonsense transcripts 1	NA	117	0.0772655
2R	555228	560479	556602	A	T	0.509804	0.156863	-0.352941	Inf	missense_variant	MODERATE	AGAP001133	c.3462T>A	p.Ser1154Arg	2R	5252	-	protein_coding_gene	AGAP001133	regulator of nonsense transcripts 1	NA	117	0.0772655
2R	555228	560479	558243	G	A	0.468085	0.2	-0.268085	Inf	downstream_gene_variant	MODIFIER	AGAP001132	c.*3144G>A		2R	5252	-	protein_coding_gene	AGAP001133	regulator of nonsense transcripts 1	NA	117	0.0772655
2R	555228	560479	557880	G	A	0.457627	0.849057	0.391429	Inf	downstream_gene_variant	MODIFIER	AGAP001132	c.*2781G>A		2R	5252	-	protein_coding_gene	AGAP001133	regulator of nonsense transcripts 1	NA	117	0.0772655
2R	555228	560479	558093	C	A	0.525424	0.8	0.274576	Inf	downstream_gene_variant	MODIFIER	AGAP001132	c.*2994C>A		2R	5252	-	protein_coding_gene	AGAP001133	regulator of nonsense transcripts 1	NA	117	0.0772655
2R	555228	560479	555631	G	C	0.41791	0.384615	-0.0332951	Inf	downstream_gene_variant	MODIFIER	AGAP001132	c.*532G>C		2R	5252	-	protein_coding_gene	AGAP001133	regulator of nonsense transcripts 1	NA	117	0.0772655
2R	555228	560479	559505	C	T	0.407407	0.0983607	-0.309047	Inf	downstream_gene_variant	MODIFIER	AGAP001135	c.*3283G>A		2R	5252	-	protein_coding_gene	AGAP001133	regulator of nonsense transcripts 1	NA	117	0.0772655
2R	555228	560479	556293	C	T	0.529412	0.806452	0.27704	Inf	upstream_gene_variant	MODIFIER	mRpS30	c.-4517C>T		2R	5252	-	protein_coding_gene	AGAP001133	regulator of nonsense transcripts 1	NA	117	0.0772655
2R	555228	560479	560012	C	T	0.490566	0.240741	-0.249825	Inf	upstream_gene_variant	MODIFIER	mRpS30	c.-798C>T		2R	5252	-	protein_coding_gene	AGAP001133	regulator of nonsense transcripts 1	NA	117	0.0772655
2R	555228	560479	560013	G	C	0.518519	0.759259	0.240741	Inf	intron_variant	MODIFIER	AGAP001133	c.183+24C>G		2R	5252	-	protein_coding_gene	AGAP001133	regulator of nonsense transcripts 1	NA	117	0.0772655
2R	555228	560479	557465	G	A	0.6	0.245614	-0.354386	Inf	downstream_gene_variant	MODIFIER	AGAP001132	c.*2366G>A		2R	5252	-	protein_coding_gene	AGAP001133	regulator of nonsense transcripts 1	NA	117	0.0772655
2R	555228	560479	559380	C	T	0.508475	0.184211	-0.324264	Inf	downstream_gene_variant	MODIFIER	AGAP001132	c.*4281C>T		2R	5252	-	protein_coding_gene	AGAP001133	regulator of nonsense transcripts 1	NA	117	0.0772655
2R	555228	560479	558243	G	A	0.468085	0.2	-0.268085	Inf	synonymous_variant	LOW	AGAP001133	c.1821C>T	p.Val607Val	2R	5252	-	protein_coding_gene	AGAP001133	regulator of nonsense transcripts 1	NA	117	0.0772655
2R	555228	560479	558669	G	A	0.423077	0.76	0.336923	Inf	downstream_gene_variant	MODIFIER	AGAP001135	c.*4119C>T		2R	5252	-	protein_coding_gene	AGAP001133	regulator of nonsense transcripts 1	NA	117	0.0772655
2R	555228	560479	557880	G	A	0.457627	0.849057	0.391429	Inf	upstream_gene_variant	MODIFIER	mRpS30	c.-2930G>A		2R	5252	-	protein_coding_gene	AGAP001133	regulator of nonsense transcripts 1	NA	117	0.0772655
2R	555228	560479	558669	G	A	0.423077	0.76	0.336923	Inf	upstream_gene_variant	MODIFIER	mRpS30	c.-2141G>A		2R	5252	-	protein_coding_gene	AGAP001133	regulator of nonsense transcripts 1	NA	117	0.0772655
2R	555228	560479	557991	G	A	0.514706	0.813559	0.298853	Inf	upstream_gene_variant	MODIFIER	mRpS30	c.-2819G>A		2R	5252	-	protein_coding_gene	AGAP001133	regulator of nonsense transcripts 1	NA	117	0.0772655
2R	555228	560479	557991	G	A	0.514706	0.813559	0.298853	Inf	downstream_gene_variant	MODIFIER	AGAP001132	c.*2892G>A		2R	5252	-	protein_coding_gene	AGAP001133	regulator of nonsense transcripts 1	NA	117	0.0772655
2R	555228	560479	558168	T	C	0.55102	0.818182	0.267161	Inf	synonymous_variant	LOW	AGAP001133	c.1896A>G	p.Glu632Glu	2R	5252	-	protein_coding_gene	AGAP001133	regulator of nonsense transcripts 1	NA	117	0.0772655
2R	555228	560479	556659	G	A	0.469388	0.759259	0.289872	Inf	downstream_gene_variant	MODIFIER	AGAP001132	c.*1560G>A		2R	5252	-	protein_coding_gene	AGAP001133	regulator of nonsense transcripts 1	NA	117	0.0772655
2R	555228	560479	557991	G	A	0.514706	0.813559	0.298853	Inf	downstream_gene_variant	MODIFIER	AGAP001135	c.*4797C>T		2R	5252	-	protein_coding_gene	AGAP001133	regulator of nonsense transcripts 1	NA	117	0.0772655
2R	555228	560479	555631	G	C	0.41791	0.384615	-0.0332951	Inf	3_prime_UTR_variant	MODIFIER	AGAP001133	c.*947C>G		2R	5252	-	protein_coding_gene	AGAP001133	regulator of nonsense transcripts 1	NA	117	0.0772655
2R	555228	560479	560013	G	C	0.518519	0.759259	0.240741	Inf	upstream_gene_variant	MODIFIER	mRpS30	c.-797G>C		2R	5252	-	protein_coding_gene	AGAP001133	regulator of nonsense transcripts 1	NA	117	0.0772655
2R	555228	560479	560013	G	C	0.518519	0.759259	0.240741	Inf	downstream_gene_variant	MODIFIER	AGAP001135	c.*2775C>G		2R	5252	-	protein_coding_gene	AGAP001133	regulator of nonsense transcripts 1	NA	117	0.0772655
2R	555228	560479	559952	G	C	0.509091	0.764706	0.255615	Inf	downstream_gene_variant	MODIFIER	AGAP001132	c.*4853G>C		2R	5252	-	protein_coding_gene	AGAP001133	regulator of nonsense transcripts 1	NA	117	0.0772655
2R	555228	560479	560012	C	T	0.490566	0.240741	-0.249825	Inf	intron_variant	MODIFIER	AGAP001133	c.183+25G>A		2R	5252	-	protein_coding_gene	AGAP001133	regulator of nonsense transcripts 1	NA	117	0.0772655
2R	555228	560479	555590	G	T	0.409091	0.348837	-0.0602537	Inf	upstream_gene_variant	MODIFIER	AGAP001130	c.-4156C>A		2R	5252	-	protein_coding_gene	AGAP001133	regulator of nonsense transcripts 1	NA	117	0.0772655
2R	555228	560479	556659	G	A	0.469388	0.759259	0.289872	Inf	synonymous_variant	LOW	AGAP001133	c.3405C>T	p.Ser1135Ser	2R	5252	-	protein_coding_gene	AGAP001133	regulator of nonsense transcripts 1	NA	117	0.0772655
2R	555228	560479	557465	G	A	0.6	0.245614	-0.354386	Inf	upstream_gene_variant	MODIFIER	mRpS30	c.-3345G>A		2R	5252	-	protein_coding_gene	AGAP001133	regulator of nonsense transcripts 1	NA	117	0.0772655
2R	555228	560479	559488	G	A	0.446429	0.103448	-0.34298	Inf	upstream_gene_variant	MODIFIER	mRpS30	c.-1322G>A		2R	5252	-	protein_coding_gene	AGAP001133	regulator of nonsense transcripts 1	NA	117	0.0772655
2R	555228	560479	557361	A	G	0.416667	0.75	0.333333	Inf	upstream_gene_variant	MODIFIER	mRpS30	c.-3449A>G		2R	5252	-	protein_coding_gene	AGAP001133	regulator of nonsense transcripts 1	NA	117	0.0772655
2R	555228	560479	557880	G	A	0.457627	0.849057	0.391429	Inf	synonymous_variant	LOW	AGAP001133	c.2184C>T	p.Pro728Pro	2R	5252	-	protein_coding_gene	AGAP001133	regulator of nonsense transcripts 1	NA	117	0.0772655
2R	555228	560479	556926	C	T	0.471698	0.72549	0.253792	Inf	upstream_gene_variant	MODIFIER	AGAP001130	c.-5492G>A		2R	5252	-	protein_coding_gene	AGAP001133	regulator of nonsense transcripts 1	NA	117	0.0772655
2R	555228	560479	555642	A	G	0.492063	0.387755	-0.104308	Inf	downstream_gene_variant	MODIFIER	AGAP001132	c.*543A>G		2R	5252	-	protein_coding_gene	AGAP001133	regulator of nonsense transcripts 1	NA	117	0.0772655
2R	555228	560479	555642	A	G	0.492063	0.387755	-0.104308	Inf	3_prime_UTR_variant	MODIFIER	AGAP001133	c.*936T>C		2R	5252	-	protein_coding_gene	AGAP001133	regulator of nonsense transcripts 1	NA	117	0.0772655
2R	555228	560479	556659	G	A	0.469388	0.759259	0.289872	Inf	upstream_gene_variant	MODIFIER	AGAP001130	c.-5225C>T		2R	5252	-	protein_coding_gene	AGAP001133	regulator of nonsense transcripts 1	NA	117	0.0772655
2R	555228	560479	556602	A	T	0.509804	0.156863	-0.352941	Inf	upstream_gene_variant	MODIFIER	AGAP001130	c.-5168T>A		2R	5252	-	protein_coding_gene	AGAP001133	regulator of nonsense transcripts 1	NA	117	0.0772655
2R	555228	560479	556602	A	T	0.509804	0.156863	-0.352941	Inf	upstream_gene_variant	MODIFIER	mRpS30	c.-4208A>T		2R	5252	-	protein_coding_gene	AGAP001133	regulator of nonsense transcripts 1	NA	117	0.0772655
2R	555228	560479	556926	C	T	0.471698	0.72549	0.253792	Inf	downstream_gene_variant	MODIFIER	AGAP001132	c.*1827C>T		2R	5252	-	protein_coding_gene	AGAP001133	regulator of nonsense transcripts 1	NA	117	0.0772655
2R	555228	560479	556926	C	T	0.471698	0.72549	0.253792	Inf	upstream_gene_variant	MODIFIER	mRpS30	c.-3884C>T		2R	5252	-	protein_coding_gene	AGAP001133	regulator of nonsense transcripts 1	NA	117	0.0772655
2R	555228	560479	556570	C	A	0.462963	0.178571	-0.284392	Inf	upstream_gene_variant	MODIFIER	AGAP001130	c.-5136G>T		2R	5252	-	protein_coding_gene	AGAP001133	regulator of nonsense transcripts 1	NA	117	0.0772655
2R	555228	560479	558168	T	C	0.55102	0.818182	0.267161	Inf	downstream_gene_variant	MODIFIER	AGAP001135	c.*4620A>G		2R	5252	-	protein_coding_gene	AGAP001133	regulator of nonsense transcripts 1	NA	117	0.0772655
2R	555228	560479	556602	A	T	0.509804	0.156863	-0.352941	Inf	downstream_gene_variant	MODIFIER	AGAP001132	c.*1503A>T		2R	5252	-	protein_coding_gene	AGAP001133	regulator of nonsense transcripts 1	NA	117	0.0772655
2R	555228	560479	556570	C	A	0.462963	0.178571	-0.284392	Inf	upstream_gene_variant	MODIFIER	mRpS30	c.-4240C>A		2R	5252	-	protein_coding_gene	AGAP001133	regulator of nonsense transcripts 1	NA	117	0.0772655
2R	555228	560479	558168	T	C	0.55102	0.818182	0.267161	Inf	upstream_gene_variant	MODIFIER	mRpS30	c.-2642T>C		2R	5252	-	protein_coding_gene	AGAP001133	regulator of nonsense transcripts 1	NA	117	0.0772655
2R	555228	560479	558168	T	C	0.55102	0.818182	0.267161	Inf	downstream_gene_variant	MODIFIER	AGAP001132	c.*3069T>C		2R	5252	-	protein_coding_gene	AGAP001133	regulator of nonsense transcripts 1	NA	117	0.0772655
2R	555228	560479	556293	C	T	0.529412	0.806452	0.27704	Inf	3_prime_UTR_variant	MODIFIER	AGAP001133	c.*285G>A		2R	5252	-	protein_coding_gene	AGAP001133	regulator of nonsense transcripts 1	NA	117	0.0772655
2R	555228	560479	559949	G	A	0.509091	0.235294	-0.273797	Inf	synonymous_variant	LOW	AGAP001133	c.201C>T	p.Arg67Arg	2R	5252	-	protein_coding_gene	AGAP001133	regulator of nonsense transcripts 1	NA	117	0.0772655
2R	555228	560479	556926	C	T	0.471698	0.72549	0.253792	Inf	synonymous_variant	LOW	AGAP001133	c.3138G>A	p.Val1046Val	2R	5252	-	protein_coding_gene	AGAP001133	regulator of nonsense transcripts 1	NA	117	0.0772655
2R	555228	560479	559949	G	A	0.509091	0.235294	-0.273797	Inf	downstream_gene_variant	MODIFIER	AGAP001135	c.*2839C>T		2R	5252	-	protein_coding_gene	AGAP001133	regulator of nonsense transcripts 1	NA	117	0.0772655
2R	555228	560479	556570	C	A	0.462963	0.178571	-0.284392	Inf	downstream_gene_variant	MODIFIER	AGAP001132	c.*1471C>A		2R	5252	-	protein_coding_gene	AGAP001133	regulator of nonsense transcripts 1	NA	117	0.0772655
2R	555228	560479	560012	C	T	0.490566	0.240741	-0.249825	Inf	downstream_gene_variant	MODIFIER	AGAP001132	c.*4913C>T		2R	5252	-	protein_coding_gene	AGAP001133	regulator of nonsense transcripts 1	NA	117	0.0772655
2R	560788	562642	562364	G	A	0.471698	0.22449	-0.247208	Inf	synonymous_variant	LOW	mRpS30	c.1494G>A	p.Arg498Arg	2R	1855	+	protein_coding_gene	AGAP001134	28S ribosomal protein S30, mitochondrial	mRpS30	46	0.0513705
2R	560788	562642	561461	T	A	0.445783	0.242424	-0.203359	Inf	upstream_gene_variant	MODIFIER	AGAP001136	c.-4374T>A		2R	1855	+	protein_coding_gene	AGAP001134	28S ribosomal protein S30, mitochondrial	mRpS30	46	0.0513705
2R	560788	562642	562364	G	A	0.471698	0.22449	-0.247208	Inf	downstream_gene_variant	MODIFIER	AGAP001135	c.*424C>T		2R	1855	+	protein_coding_gene	AGAP001134	28S ribosomal protein S30, mitochondrial	mRpS30	46	0.0513705
2R	560788	562642	562391	G	A	0.508772	0.244898	-0.263874	Inf	synonymous_variant	LOW	mRpS30	c.1521G>A	p.Gln507Gln	2R	1855	+	protein_coding_gene	AGAP001134	28S ribosomal protein S30, mitochondrial	mRpS30	46	0.0513705
2R	560788	562642	562259	A	G	0.566667	0.291667	-0.275	Inf	upstream_gene_variant	MODIFIER	AGAP001133	c.-2040T>C		2R	1855	+	protein_coding_gene	AGAP001134	28S ribosomal protein S30, mitochondrial	mRpS30	46	0.0513705
2R	560788	562642	561453	G	A	0.447368	0.225806	-0.221562	Inf	missense_variant	MODERATE	mRpS30	c.583G>A	p.Ala195Thr	2R	1855	+	protein_coding_gene	AGAP001134	28S ribosomal protein S30, mitochondrial	mRpS30	46	0.0513705
2R	560788	562642	561857	G	A	0.5	0.692308	0.192308	Inf	upstream_gene_variant	MODIFIER	AGAP001136	c.-3978G>A		2R	1855	+	protein_coding_gene	AGAP001134	28S ribosomal protein S30, mitochondrial	mRpS30	46	0.0513705
2R	560788	562642	561857	G	A	0.5	0.692308	0.192308	Inf	downstream_gene_variant	MODIFIER	AGAP001135	c.*931C>T		2R	1855	+	protein_coding_gene	AGAP001134	28S ribosomal protein S30, mitochondrial	mRpS30	46	0.0513705
2R	560788	562642	561453	G	A	0.447368	0.225806	-0.221562	Inf	downstream_gene_variant	MODIFIER	AGAP001135	c.*1335C>T		2R	1855	+	protein_coding_gene	AGAP001134	28S ribosomal protein S30, mitochondrial	mRpS30	46	0.0513705
2R	560788	562642	562271	T	C	0.566667	0.23913	-0.327536	Inf	upstream_gene_variant	MODIFIER	AGAP001133	c.-2052A>G		2R	1855	+	protein_coding_gene	AGAP001134	28S ribosomal protein S30, mitochondrial	mRpS30	46	0.0513705
2R	560788	562642	560867	T	C	0.527273	0.276596	-0.250677	Inf	downstream_gene_variant	MODIFIER	AGAP001135	c.*1921A>G		2R	1855	+	protein_coding_gene	AGAP001134	28S ribosomal protein S30, mitochondrial	mRpS30	46	0.0513705
2R	560788	562642	561461	T	A	0.445783	0.242424	-0.203359	Inf	upstream_gene_variant	MODIFIER	AGAP001133	c.-1242A>T		2R	1855	+	protein_coding_gene	AGAP001134	28S ribosomal protein S30, mitochondrial	mRpS30	46	0.0513705
2R	560788	562642	561318	A	T	0.508772	0.696429	0.187657	Inf	downstream_gene_variant	MODIFIER	AGAP001135	c.*1470T>A		2R	1855	+	protein_coding_gene	AGAP001134	28S ribosomal protein S30, mitochondrial	mRpS30	46	0.0513705
2R	560788	562642	562112	A	G	0.578947	0.310345	-0.268603	Inf	upstream_gene_variant	MODIFIER	AGAP001133	c.-1893T>C		2R	1855	+	protein_coding_gene	AGAP001134	28S ribosomal protein S30, mitochondrial	mRpS30	46	0.0513705
2R	560788	562642	560867	T	C	0.527273	0.276596	-0.250677	Inf	upstream_gene_variant	MODIFIER	AGAP001136	c.-4968T>C		2R	1855	+	protein_coding_gene	AGAP001134	28S ribosomal protein S30, mitochondrial	mRpS30	46	0.0513705
2R	560788	562642	562112	A	G	0.578947	0.310345	-0.268603	Inf	downstream_gene_variant	MODIFIER	AGAP001135	c.*676T>C		2R	1855	+	protein_coding_gene	AGAP001134	28S ribosomal protein S30, mitochondrial	mRpS30	46	0.0513705
2R	560788	562642	562271	T	C	0.566667	0.23913	-0.327536	Inf	upstream_gene_variant	MODIFIER	AGAP001136	c.-3564T>C		2R	1855	+	protein_coding_gene	AGAP001134	28S ribosomal protein S30, mitochondrial	mRpS30	46	0.0513705
2R	560788	562642	561461	T	A	0.445783	0.242424	-0.203359	Inf	synonymous_variant	LOW	mRpS30	c.591T>A	p.Ala197Ala	2R	1855	+	protein_coding_gene	AGAP001134	28S ribosomal protein S30, mitochondrial	mRpS30	46	0.0513705
2R	560788	562642	561461	T	A	0.445783	0.242424	-0.203359	Inf	downstream_gene_variant	MODIFIER	AGAP001135	c.*1327A>T		2R	1855	+	protein_coding_gene	AGAP001134	28S ribosomal protein S30, mitochondrial	mRpS30	46	0.0513705
2R	560788	562642	561857	G	A	0.5	0.692308	0.192308	Inf	synonymous_variant	LOW	mRpS30	c.987G>A	p.Arg329Arg	2R	1855	+	protein_coding_gene	AGAP001134	28S ribosomal protein S30, mitochondrial	mRpS30	46	0.0513705
2R	560788	562642	562199	G	A	0.378788	0.652174	0.273386	Inf	upstream_gene_variant	MODIFIER	AGAP001136	c.-3636G>A		2R	1855	+	protein_coding_gene	AGAP001134	28S ribosomal protein S30, mitochondrial	mRpS30	46	0.0513705
2R	560788	562642	560867	T	C	0.527273	0.276596	-0.250677	Inf	upstream_gene_variant	MODIFIER	AGAP001133	c.-648A>G		2R	1855	+	protein_coding_gene	AGAP001134	28S ribosomal protein S30, mitochondrial	mRpS30	46	0.0513705
2R	560788	562642	562112	A	G	0.578947	0.310345	-0.268603	Inf	upstream_gene_variant	MODIFIER	AGAP001136	c.-3723A>G		2R	1855	+	protein_coding_gene	AGAP001134	28S ribosomal protein S30, mitochondrial	mRpS30	46	0.0513705
2R	560788	562642	561878	C	T	0.515625	0.674699	0.159074	Inf	upstream_gene_variant	MODIFIER	AGAP001133	c.-1659G>A		2R	1855	+	protein_coding_gene	AGAP001134	28S ribosomal protein S30, mitochondrial	mRpS30	46	0.0513705
2R	560788	562642	562271	T	C	0.566667	0.23913	-0.327536	Inf	downstream_gene_variant	MODIFIER	AGAP001135	c.*517A>G		2R	1855	+	protein_coding_gene	AGAP001134	28S ribosomal protein S30, mitochondrial	mRpS30	46	0.0513705
2R	560788	562642	561453	G	A	0.447368	0.225806	-0.221562	Inf	upstream_gene_variant	MODIFIER	AGAP001133	c.-1234C>T		2R	1855	+	protein_coding_gene	AGAP001134	28S ribosomal protein S30, mitochondrial	mRpS30	46	0.0513705
2R	560788	562642	562364	G	A	0.471698	0.22449	-0.247208	Inf	upstream_gene_variant	MODIFIER	AGAP001133	c.-2145C>T		2R	1855	+	protein_coding_gene	AGAP001134	28S ribosomal protein S30, mitochondrial	mRpS30	46	0.0513705
2R	560788	562642	562259	A	G	0.566667	0.291667	-0.275	Inf	upstream_gene_variant	MODIFIER	AGAP001136	c.-3576A>G		2R	1855	+	protein_coding_gene	AGAP001134	28S ribosomal protein S30, mitochondrial	mRpS30	46	0.0513705
2R	560788	562642	561453	G	A	0.447368	0.225806	-0.221562	Inf	upstream_gene_variant	MODIFIER	AGAP001136	c.-4382G>A		2R	1855	+	protein_coding_gene	AGAP001134	28S ribosomal protein S30, mitochondrial	mRpS30	46	0.0513705
2R	560788	562642	562199	G	A	0.378788	0.652174	0.273386	Inf	upstream_gene_variant	MODIFIER	AGAP001133	c.-1980C>T		2R	1855	+	protein_coding_gene	AGAP001134	28S ribosomal protein S30, mitochondrial	mRpS30	46	0.0513705
2R	560788	562642	562199	G	A	0.378788	0.652174	0.273386	Inf	synonymous_variant	LOW	mRpS30	c.1329G>A	p.Val443Val	2R	1855	+	protein_coding_gene	AGAP001134	28S ribosomal protein S30, mitochondrial	mRpS30	46	0.0513705
2R	560788	562642	562112	A	G	0.578947	0.310345	-0.268603	Inf	synonymous_variant	LOW	mRpS30	c.1242A>G	p.Arg414Arg	2R	1855	+	protein_coding_gene	AGAP001134	28S ribosomal protein S30, mitochondrial	mRpS30	46	0.0513705
2R	560788	562642	561318	A	T	0.508772	0.696429	0.187657	Inf	upstream_gene_variant	MODIFIER	AGAP001133	c.-1099T>A		2R	1855	+	protein_coding_gene	AGAP001134	28S ribosomal protein S30, mitochondrial	mRpS30	46	0.0513705
2R	560788	562642	561318	A	T	0.508772	0.696429	0.187657	Inf	intron_variant	MODIFIER	mRpS30	c.494+15A>T		2R	1855	+	protein_coding_gene	AGAP001134	28S ribosomal protein S30, mitochondrial	mRpS30	46	0.0513705
2R	560788	562642	561261	C	G	0.52381	0.645833	0.122024	Inf	upstream_gene_variant	MODIFIER	AGAP001136	c.-4574C>G		2R	1855	+	protein_coding_gene	AGAP001134	28S ribosomal protein S30, mitochondrial	mRpS30	46	0.0513705
2R	560788	562642	560867	T	C	0.527273	0.276596	-0.250677	Inf	synonymous_variant	LOW	mRpS30	c.58T>C	p.Leu20Leu	2R	1855	+	protein_coding_gene	AGAP001134	28S ribosomal protein S30, mitochondrial	mRpS30	46	0.0513705
2R	560788	562642	562364	G	A	0.471698	0.22449	-0.247208	Inf	upstream_gene_variant	MODIFIER	AGAP001136	c.-3471G>A		2R	1855	+	protein_coding_gene	AGAP001134	28S ribosomal protein S30, mitochondrial	mRpS30	46	0.0513705
2R	560788	562642	561527	C	T	0.588889	0.757576	0.168687	Inf	downstream_gene_variant	MODIFIER	AGAP001135	c.*1261G>A		2R	1855	+	protein_coding_gene	AGAP001134	28S ribosomal protein S30, mitochondrial	mRpS30	46	0.0513705
2R	560788	562642	561261	C	G	0.52381	0.645833	0.122024	Inf	upstream_gene_variant	MODIFIER	AGAP001133	c.-1042G>C		2R	1855	+	protein_coding_gene	AGAP001134	28S ribosomal protein S30, mitochondrial	mRpS30	46	0.0513705
2R	560788	562642	561261	C	G	0.52381	0.645833	0.122024	Inf	missense_variant	MODERATE	mRpS30	c.452C>G	p.Thr151Ser	2R	1855	+	protein_coding_gene	AGAP001134	28S ribosomal protein S30, mitochondrial	mRpS30	46	0.0513705
2R	560788	562642	562391	G	A	0.508772	0.244898	-0.263874	Inf	upstream_gene_variant	MODIFIER	AGAP001133	c.-2172C>T		2R	1855	+	protein_coding_gene	AGAP001134	28S ribosomal protein S30, mitochondrial	mRpS30	46	0.0513705
2R	560788	562642	561857	G	A	0.5	0.692308	0.192308	Inf	upstream_gene_variant	MODIFIER	AGAP001133	c.-1638C>T		2R	1855	+	protein_coding_gene	AGAP001134	28S ribosomal protein S30, mitochondrial	mRpS30	46	0.0513705
2R	560788	562642	562391	G	A	0.508772	0.244898	-0.263874	Inf	upstream_gene_variant	MODIFIER	AGAP001136	c.-3444G>A		2R	1855	+	protein_coding_gene	AGAP001134	28S ribosomal protein S30, mitochondrial	mRpS30	46	0.0513705
2R	560788	562642	562199	G	A	0.378788	0.652174	0.273386	Inf	downstream_gene_variant	MODIFIER	AGAP001135	c.*589C>T		2R	1855	+	protein_coding_gene	AGAP001134	28S ribosomal protein S30, mitochondrial	mRpS30	46	0.0513705
2R	560788	562642	561527	C	T	0.588889	0.757576	0.168687	Inf	synonymous_variant	LOW	mRpS30	c.657C>T	p.Phe219Phe	2R	1855	+	protein_coding_gene	AGAP001134	28S ribosomal protein S30, mitochondrial	mRpS30	46	0.0513705
2R	560788	562642	561878	C	T	0.515625	0.674699	0.159074	Inf	upstream_gene_variant	MODIFIER	AGAP001136	c.-3957C>T		2R	1855	+	protein_coding_gene	AGAP001134	28S ribosomal protein S30, mitochondrial	mRpS30	46	0.0513705
2R	560788	562642	561318	A	T	0.508772	0.696429	0.187657	Inf	upstream_gene_variant	MODIFIER	AGAP001136	c.-4517A>T		2R	1855	+	protein_coding_gene	AGAP001134	28S ribosomal protein S30, mitochondrial	mRpS30	46	0.0513705
2R	560788	562642	562259	A	G	0.566667	0.291667	-0.275	Inf	synonymous_variant	LOW	mRpS30	c.1389A>G	p.Lys463Lys	2R	1855	+	protein_coding_gene	AGAP001134	28S ribosomal protein S30, mitochondrial	mRpS30	46	0.0513705
2R	560788	562642	561878	C	T	0.515625	0.674699	0.159074	Inf	synonymous_variant	LOW	mRpS30	c.1008C>T	p.Arg336Arg	2R	1855	+	protein_coding_gene	AGAP001134	28S ribosomal protein S30, mitochondrial	mRpS30	46	0.0513705
2R	560788	562642	562391	G	A	0.508772	0.244898	-0.263874	Inf	downstream_gene_variant	MODIFIER	AGAP001135	c.*397C>T		2R	1855	+	protein_coding_gene	AGAP001134	28S ribosomal protein S30, mitochondrial	mRpS30	46	0.0513705
2R	560788	562642	561527	C	T	0.588889	0.757576	0.168687	Inf	upstream_gene_variant	MODIFIER	AGAP001133	c.-1308G>A		2R	1855	+	protein_coding_gene	AGAP001134	28S ribosomal protein S30, mitochondrial	mRpS30	46	0.0513705
2R	560788	562642	561527	C	T	0.588889	0.757576	0.168687	Inf	upstream_gene_variant	MODIFIER	AGAP001136	c.-4308C>T		2R	1855	+	protein_coding_gene	AGAP001134	28S ribosomal protein S30, mitochondrial	mRpS30	46	0.0513705
2R	560788	562642	562271	T	C	0.566667	0.23913	-0.327536	Inf	synonymous_variant	LOW	mRpS30	c.1401T>C	p.Cys467Cys	2R	1855	+	protein_coding_gene	AGAP001134	28S ribosomal protein S30, mitochondrial	mRpS30	46	0.0513705
2R	560788	562642	561878	C	T	0.515625	0.674699	0.159074	Inf	downstream_gene_variant	MODIFIER	AGAP001135	c.*910G>A		2R	1855	+	protein_coding_gene	AGAP001134	28S ribosomal protein S30, mitochondrial	mRpS30	46	0.0513705
2R	560788	562642	561261	C	G	0.52381	0.645833	0.122024	Inf	downstream_gene_variant	MODIFIER	AGAP001135	c.*1527G>C		2R	1855	+	protein_coding_gene	AGAP001134	28S ribosomal protein S30, mitochondrial	mRpS30	46	0.0513705
2R	560788	562642	562259	A	G	0.566667	0.291667	-0.275	Inf	downstream_gene_variant	MODIFIER	AGAP001135	c.*529T>C		2R	1855	+	protein_coding_gene	AGAP001134	28S ribosomal protein S30, mitochondrial	mRpS30	46	0.0513705
2R	562756	565559	563859	A	G	0.473684	0.693548	0.219864	Inf	downstream_gene_variant	MODIFIER	Gr59	c.*3581T>C		2R	2804	-	protein_coding_gene	AGAP001135	DNA replication licensing factor MCM3	NA	54	0.0552654
2R	562756	565559	565332	T	C	0.557377	0.338028	-0.219349	Inf	downstream_gene_variant	MODIFIER	mRpS30	c.*2740T>C		2R	2804	-	protein_coding_gene	AGAP001135	DNA replication licensing factor MCM3	NA	54	0.0552654
2R	562756	565559	565482	C	A	0.45	0.684211	0.234211	Inf	5_prime_UTR_variant	MODIFIER	AGAP001135	c.-73G>T		2R	2804	-	protein_coding_gene	AGAP001135	DNA replication licensing factor MCM3	NA	54	0.0552654
2R	562756	565559	563652	G	T	0.509434	0.757143	0.247709	Inf	downstream_gene_variant	MODIFIER	Gr59	c.*3788C>A		2R	2804	-	protein_coding_gene	AGAP001135	DNA replication licensing factor MCM3	NA	54	0.0552654
2R	562756	565559	565275	A	G	0.32	0.777778	0.457778	Inf	upstream_gene_variant	MODIFIER	AGAP001136	c.-560A>G		2R	2804	-	protein_coding_gene	AGAP001135	DNA replication licensing factor MCM3	NA	54	0.0552654
2R	562756	565559	564150	A	C	0.5	0.632653	0.132653	Inf	downstream_gene_variant	MODIFIER	mRpS30	c.*1558A>C		2R	2804	-	protein_coding_gene	AGAP001135	DNA replication licensing factor MCM3	NA	54	0.0552654
2R	562756	565559	563953	G	T	0.457627	0.8125	0.354873	Inf	intron_variant	MODIFIER	AGAP001135	c.1356+11C>A		2R	2804	-	protein_coding_gene	AGAP001135	DNA replication licensing factor MCM3	NA	54	0.0552654
2R	562756	565559	565482	C	A	0.45	0.684211	0.234211	Inf	downstream_gene_variant	MODIFIER	Gr59	c.*1958G>T		2R	2804	-	protein_coding_gene	AGAP001135	DNA replication licensing factor MCM3	NA	54	0.0552654
2R	562756	565559	563757	G	A	0.454545	0.283333	-0.171212	Inf	synonymous_variant	LOW	AGAP001135	c.1491C>T	p.Arg497Arg	2R	2804	-	protein_coding_gene	AGAP001135	DNA replication licensing factor MCM3	NA	54	0.0552654
2R	562756	565559	565482	C	A	0.45	0.684211	0.234211	Inf	upstream_gene_variant	MODIFIER	AGAP001136	c.-353C>A		2R	2804	-	protein_coding_gene	AGAP001135	DNA replication licensing factor MCM3	NA	54	0.0552654
2R	562756	565559	563757	G	A	0.454545	0.283333	-0.171212	Inf	downstream_gene_variant	MODIFIER	mRpS30	c.*1165G>A		2R	2804	-	protein_coding_gene	AGAP001135	DNA replication licensing factor MCM3	NA	54	0.0552654
2R	562756	565559	565275	A	G	0.32	0.777778	0.457778	Inf	upstream_gene_variant	MODIFIER	AGAP001133	c.-5056T>C		2R	2804	-	protein_coding_gene	AGAP001135	DNA replication licensing factor MCM3	NA	54	0.0552654
2R	562756	565559	565332	T	C	0.557377	0.338028	-0.219349	Inf	upstream_gene_variant	MODIFIER	AGAP001133	c.-5113A>G		2R	2804	-	protein_coding_gene	AGAP001135	DNA replication licensing factor MCM3	NA	54	0.0552654
2R	562756	565559	563223	C	T	0.529412	0.592593	0.0631808	Inf	synonymous_variant	LOW	AGAP001135	c.2025G>A	p.Glu675Glu	2R	2804	-	protein_coding_gene	AGAP001135	DNA replication licensing factor MCM3	NA	54	0.0552654
2R	562756	565559	565332	T	C	0.557377	0.338028	-0.219349	Inf	intron_variant	MODIFIER	AGAP001135	c.66+12A>G		2R	2804	-	protein_coding_gene	AGAP001135	DNA replication licensing factor MCM3	NA	54	0.0552654
2R	562756	565559	563223	C	T	0.529412	0.592593	0.0631808	Inf	downstream_gene_variant	MODIFIER	Gr59	c.*4217G>A		2R	2804	-	protein_coding_gene	AGAP001135	DNA replication licensing factor MCM3	NA	54	0.0552654
2R	562756	565559	564648	A	C	0.451613	0.37037	-0.0812425	Inf	synonymous_variant	LOW	AGAP001135	c.672T>G	p.Arg224Arg	2R	2804	-	protein_coding_gene	AGAP001135	DNA replication licensing factor MCM3	NA	54	0.0552654
2R	562756	565559	563953	G	T	0.457627	0.8125	0.354873	Inf	downstream_gene_variant	MODIFIER	ATPsynB	c.*5133C>A		2R	2804	-	protein_coding_gene	AGAP001135	DNA replication licensing factor MCM3	NA	54	0.0552654
2R	562756	565559	565275	A	G	0.32	0.777778	0.457778	Inf	downstream_gene_variant	MODIFIER	mRpS30	c.*2683A>G		2R	2804	-	protein_coding_gene	AGAP001135	DNA replication licensing factor MCM3	NA	54	0.0552654
2R	562756	565559	563592	G	A	0.544118	0.736111	0.191993	Inf	upstream_gene_variant	MODIFIER	AGAP001133	c.-3373C>T		2R	2804	-	protein_coding_gene	AGAP001135	DNA replication licensing factor MCM3	NA	54	0.0552654
2R	562756	565559	564150	A	C	0.5	0.632653	0.132653	Inf	downstream_gene_variant	MODIFIER	Gr59	c.*3290T>G		2R	2804	-	protein_coding_gene	AGAP001135	DNA replication licensing factor MCM3	NA	54	0.0552654
2R	562756	565559	563742	G	C	0.45283	0.21875	-0.23408	Inf	downstream_gene_variant	MODIFIER	Gr59	c.*3698C>G		2R	2804	-	protein_coding_gene	AGAP001135	DNA replication licensing factor MCM3	NA	54	0.0552654
2R	562756	565559	563757	G	A	0.454545	0.283333	-0.171212	Inf	downstream_gene_variant	MODIFIER	Gr59	c.*3683C>T		2R	2804	-	protein_coding_gene	AGAP001135	DNA replication licensing factor MCM3	NA	54	0.0552654
2R	562756	565559	563742	G	C	0.45283	0.21875	-0.23408	Inf	upstream_gene_variant	MODIFIER	AGAP001133	c.-3523C>G		2R	2804	-	protein_coding_gene	AGAP001135	DNA replication licensing factor MCM3	NA	54	0.0552654
2R	562756	565559	563223	C	T	0.529412	0.592593	0.0631808	Inf	upstream_gene_variant	MODIFIER	AGAP001133	c.-3004G>A		2R	2804	-	protein_coding_gene	AGAP001135	DNA replication licensing factor MCM3	NA	54	0.0552654
2R	562756	565559	563427	C	T	0.447761	0.254237	-0.193524	Inf	downstream_gene_variant	MODIFIER	Gr59	c.*4013G>A		2R	2804	-	protein_coding_gene	AGAP001135	DNA replication licensing factor MCM3	NA	54	0.0552654
2R	562756	565559	563223	C	T	0.529412	0.592593	0.0631808	Inf	upstream_gene_variant	MODIFIER	AGAP001136	c.-2612C>T		2R	2804	-	protein_coding_gene	AGAP001135	DNA replication licensing factor MCM3	NA	54	0.0552654
2R	562756	565559	563223	C	T	0.529412	0.592593	0.0631808	Inf	downstream_gene_variant	MODIFIER	mRpS30	c.*631C>T		2R	2804	-	protein_coding_gene	AGAP001135	DNA replication licensing factor MCM3	NA	54	0.0552654
2R	562756	565559	565275	A	G	0.32	0.777778	0.457778	Inf	intron_variant	MODIFIER	AGAP001135	c.67-22T>C		2R	2804	-	protein_coding_gene	AGAP001135	DNA replication licensing factor MCM3	NA	54	0.0552654
2R	562756	565559	565290	G	C	0.607843	0.246377	-0.361466	Inf	downstream_gene_variant	MODIFIER	ATPsynB	c.*3796C>G		2R	2804	-	protein_coding_gene	AGAP001135	DNA replication licensing factor MCM3	NA	54	0.0552654
2R	562756	565559	563757	G	A	0.454545	0.283333	-0.171212	Inf	upstream_gene_variant	MODIFIER	AGAP001136	c.-2078G>A		2R	2804	-	protein_coding_gene	AGAP001135	DNA replication licensing factor MCM3	NA	54	0.0552654
2R	562756	565559	563859	A	G	0.473684	0.693548	0.219864	Inf	synonymous_variant	LOW	AGAP001135	c.1389T>C	p.Ile463Ile	2R	2804	-	protein_coding_gene	AGAP001135	DNA replication licensing factor MCM3	NA	54	0.0552654
2R	562756	565559	564150	A	C	0.5	0.632653	0.132653	Inf	downstream_gene_variant	MODIFIER	ATPsynB	c.*4936T>G		2R	2804	-	protein_coding_gene	AGAP001135	DNA replication licensing factor MCM3	NA	54	0.0552654
2R	562756	565559	563045	T	C	0.436364	0.348485	-0.0878788	Inf	downstream_gene_variant	MODIFIER	Gr59	c.*4395A>G		2R	2804	-	protein_coding_gene	AGAP001135	DNA replication licensing factor MCM3	NA	54	0.0552654
2R	562756	565559	564150	A	C	0.5	0.632653	0.132653	Inf	synonymous_variant	LOW	AGAP001135	c.1170T>G	p.Gly390Gly	2R	2804	-	protein_coding_gene	AGAP001135	DNA replication licensing factor MCM3	NA	54	0.0552654
2R	562756	565559	565275	A	G	0.32	0.777778	0.457778	Inf	downstream_gene_variant	MODIFIER	ATPsynB	c.*3811T>C		2R	2804	-	protein_coding_gene	AGAP001135	DNA replication licensing factor MCM3	NA	54	0.0552654
2R	562756	565559	565332	T	C	0.557377	0.338028	-0.219349	Inf	upstream_gene_variant	MODIFIER	AGAP001136	c.-503T>C		2R	2804	-	protein_coding_gene	AGAP001135	DNA replication licensing factor MCM3	NA	54	0.0552654
2R	562756	565559	565275	A	G	0.32	0.777778	0.457778	Inf	downstream_gene_variant	MODIFIER	Gr59	c.*2165T>C		2R	2804	-	protein_coding_gene	AGAP001135	DNA replication licensing factor MCM3	NA	54	0.0552654
2R	562756	565559	563757	G	A	0.454545	0.283333	-0.171212	Inf	upstream_gene_variant	MODIFIER	AGAP001133	c.-3538C>T		2R	2804	-	protein_coding_gene	AGAP001135	DNA replication licensing factor MCM3	NA	54	0.0552654
2R	562756	565559	563742	G	C	0.45283	0.21875	-0.23408	Inf	downstream_gene_variant	MODIFIER	mRpS30	c.*1150G>C		2R	2804	-	protein_coding_gene	AGAP001135	DNA replication licensing factor MCM3	NA	54	0.0552654
2R	562756	565559	565482	C	A	0.45	0.684211	0.234211	Inf	downstream_gene_variant	MODIFIER	mRpS30	c.*2890C>A		2R	2804	-	protein_coding_gene	AGAP001135	DNA replication licensing factor MCM3	NA	54	0.0552654
2R	562756	565559	563427	C	T	0.447761	0.254237	-0.193524	Inf	synonymous_variant	LOW	AGAP001135	c.1821G>A	p.Val607Val	2R	2804	-	protein_coding_gene	AGAP001135	DNA replication licensing factor MCM3	NA	54	0.0552654
2R	562756	565559	563592	G	A	0.544118	0.736111	0.191993	Inf	synonymous_variant	LOW	AGAP001135	c.1656C>T	p.Arg552Arg	2R	2804	-	protein_coding_gene	AGAP001135	DNA replication licensing factor MCM3	NA	54	0.0552654
2R	562756	565559	564384	C	T	0.492308	0.355932	-0.136375	Inf	downstream_gene_variant	MODIFIER	Gr59	c.*3056G>A		2R	2804	-	protein_coding_gene	AGAP001135	DNA replication licensing factor MCM3	NA	54	0.0552654
2R	562756	565559	565290	G	C	0.607843	0.246377	-0.361466	Inf	intron_variant	MODIFIER	AGAP001135	c.67-37C>G		2R	2804	-	protein_coding_gene	AGAP001135	DNA replication licensing factor MCM3	NA	54	0.0552654
2R	562756	565559	564150	A	C	0.5	0.632653	0.132653	Inf	upstream_gene_variant	MODIFIER	AGAP001133	c.-3931T>G		2R	2804	-	protein_coding_gene	AGAP001135	DNA replication licensing factor MCM3	NA	54	0.0552654
2R	562756	565559	564150	A	C	0.5	0.632653	0.132653	Inf	upstream_gene_variant	MODIFIER	AGAP001136	c.-1685A>C		2R	2804	-	protein_coding_gene	AGAP001135	DNA replication licensing factor MCM3	NA	54	0.0552654
2R	562756	565559	563859	A	G	0.473684	0.693548	0.219864	Inf	upstream_gene_variant	MODIFIER	AGAP001133	c.-3640T>C		2R	2804	-	protein_coding_gene	AGAP001135	DNA replication licensing factor MCM3	NA	54	0.0552654
2R	562756	565559	564861	G	A	0.464286	0.333333	-0.130952	Inf	synonymous_variant	LOW	AGAP001135	c.459C>T	p.Arg153Arg	2R	2804	-	protein_coding_gene	AGAP001135	DNA replication licensing factor MCM3	NA	54	0.0552654
2R	562756	565559	565332	T	C	0.557377	0.338028	-0.219349	Inf	downstream_gene_variant	MODIFIER	ATPsynB	c.*3754A>G		2R	2804	-	protein_coding_gene	AGAP001135	DNA replication licensing factor MCM3	NA	54	0.0552654
2R	562756	565559	563953	G	T	0.457627	0.8125	0.354873	Inf	upstream_gene_variant	MODIFIER	AGAP001136	c.-1882G>T		2R	2804	-	protein_coding_gene	AGAP001135	DNA replication licensing factor MCM3	NA	54	0.0552654
2R	562756	565559	563427	C	T	0.447761	0.254237	-0.193524	Inf	upstream_gene_variant	MODIFIER	AGAP001136	c.-2408C>T		2R	2804	-	protein_coding_gene	AGAP001135	DNA replication licensing factor MCM3	NA	54	0.0552654
2R	562756	565559	563953	G	T	0.457627	0.8125	0.354873	Inf	downstream_gene_variant	MODIFIER	mRpS30	c.*1361G>T		2R	2804	-	protein_coding_gene	AGAP001135	DNA replication licensing factor MCM3	NA	54	0.0552654
2R	562756	565559	564252	T	C	0.527273	0.816327	0.289054	Inf	synonymous_variant	LOW	AGAP001135	c.1068A>G	p.Ala356Ala	2R	2804	-	protein_coding_gene	AGAP001135	DNA replication licensing factor MCM3	NA	54	0.0552654
2R	562756	565559	564384	C	T	0.492308	0.355932	-0.136375	Inf	upstream_gene_variant	MODIFIER	AGAP001136	c.-1451C>T		2R	2804	-	protein_coding_gene	AGAP001135	DNA replication licensing factor MCM3	NA	54	0.0552654
2R	562756	565559	564861	G	A	0.464286	0.333333	-0.130952	Inf	downstream_gene_variant	MODIFIER	ATPsynB	c.*4225C>T		2R	2804	-	protein_coding_gene	AGAP001135	DNA replication licensing factor MCM3	NA	54	0.0552654
2R	562756	565559	564648	A	C	0.451613	0.37037	-0.0812425	Inf	upstream_gene_variant	MODIFIER	AGAP001133	c.-4429T>G		2R	2804	-	protein_coding_gene	AGAP001135	DNA replication licensing factor MCM3	NA	54	0.0552654
2R	562756	565559	564252	T	C	0.527273	0.816327	0.289054	Inf	upstream_gene_variant	MODIFIER	AGAP001133	c.-4033A>G		2R	2804	-	protein_coding_gene	AGAP001135	DNA replication licensing factor MCM3	NA	54	0.0552654
2R	562756	565559	563652	G	T	0.509434	0.757143	0.247709	Inf	downstream_gene_variant	MODIFIER	mRpS30	c.*1060G>T		2R	2804	-	protein_coding_gene	AGAP001135	DNA replication licensing factor MCM3	NA	54	0.0552654
2R	562756	565559	563652	G	T	0.509434	0.757143	0.247709	Inf	upstream_gene_variant	MODIFIER	AGAP001136	c.-2183G>T		2R	2804	-	protein_coding_gene	AGAP001135	DNA replication licensing factor MCM3	NA	54	0.0552654
2R	562756	565559	563045	T	C	0.436364	0.348485	-0.0878788	Inf	upstream_gene_variant	MODIFIER	AGAP001133	c.-2826A>G		2R	2804	-	protein_coding_gene	AGAP001135	DNA replication licensing factor MCM3	NA	54	0.0552654
2R	562756	565559	563859	A	G	0.473684	0.693548	0.219864	Inf	upstream_gene_variant	MODIFIER	AGAP001136	c.-1976A>G		2R	2804	-	protein_coding_gene	AGAP001135	DNA replication licensing factor MCM3	NA	54	0.0552654
2R	562756	565559	563859	A	G	0.473684	0.693548	0.219864	Inf	downstream_gene_variant	MODIFIER	mRpS30	c.*1267A>G		2R	2804	-	protein_coding_gene	AGAP001135	DNA replication licensing factor MCM3	NA	54	0.0552654
2R	562756	565559	565482	C	A	0.45	0.684211	0.234211	Inf	downstream_gene_variant	MODIFIER	ATPsynB	c.*3604G>T		2R	2804	-	protein_coding_gene	AGAP001135	DNA replication licensing factor MCM3	NA	54	0.0552654
2R	562756	565559	564384	C	T	0.492308	0.355932	-0.136375	Inf	downstream_gene_variant	MODIFIER	mRpS30	c.*1792C>T		2R	2804	-	protein_coding_gene	AGAP001135	DNA replication licensing factor MCM3	NA	54	0.0552654
2R	562756	565559	563045	T	C	0.436364	0.348485	-0.0878788	Inf	missense_variant	MODERATE	AGAP001135	c.2203A>G	p.Thr735Ala	2R	2804	-	protein_coding_gene	AGAP001135	DNA replication licensing factor MCM3	NA	54	0.0552654
2R	562756	565559	564252	T	C	0.527273	0.816327	0.289054	Inf	upstream_gene_variant	MODIFIER	AGAP001136	c.-1583T>C		2R	2804	-	protein_coding_gene	AGAP001135	DNA replication licensing factor MCM3	NA	54	0.0552654
2R	562756	565559	564648	A	C	0.451613	0.37037	-0.0812425	Inf	downstream_gene_variant	MODIFIER	mRpS30	c.*2056A>C		2R	2804	-	protein_coding_gene	AGAP001135	DNA replication licensing factor MCM3	NA	54	0.0552654
2R	562756	565559	564648	A	C	0.451613	0.37037	-0.0812425	Inf	downstream_gene_variant	MODIFIER	ATPsynB	c.*4438T>G		2R	2804	-	protein_coding_gene	AGAP001135	DNA replication licensing factor MCM3	NA	54	0.0552654
2R	562756	565559	563508	C	T	0.547945	0.735294	0.187349	Inf	upstream_gene_variant	MODIFIER	AGAP001136	c.-2327C>T		2R	2804	-	protein_coding_gene	AGAP001135	DNA replication licensing factor MCM3	NA	54	0.0552654
2R	562756	565559	563742	G	C	0.45283	0.21875	-0.23408	Inf	synonymous_variant	LOW	AGAP001135	c.1506C>G	p.Arg502Arg	2R	2804	-	protein_coding_gene	AGAP001135	DNA replication licensing factor MCM3	NA	54	0.0552654
2R	562756	565559	563953	G	T	0.457627	0.8125	0.354873	Inf	downstream_gene_variant	MODIFIER	Gr59	c.*3487C>A		2R	2804	-	protein_coding_gene	AGAP001135	DNA replication licensing factor MCM3	NA	54	0.0552654
2R	562756	565559	563045	T	C	0.436364	0.348485	-0.0878788	Inf	upstream_gene_variant	MODIFIER	AGAP001136	c.-2790T>C		2R	2804	-	protein_coding_gene	AGAP001135	DNA replication licensing factor MCM3	NA	54	0.0552654
2R	562756	565559	563652	G	T	0.509434	0.757143	0.247709	Inf	missense_variant	MODERATE	AGAP001135	c.1596C>A	p.Asp532Glu	2R	2804	-	protein_coding_gene	AGAP001135	DNA replication licensing factor MCM3	NA	54	0.0552654
2R	562756	565559	563592	G	A	0.544118	0.736111	0.191993	Inf	downstream_gene_variant	MODIFIER	mRpS30	c.*1000G>A		2R	2804	-	protein_coding_gene	AGAP001135	DNA replication licensing factor MCM3	NA	54	0.0552654
2R	562756	565559	563427	C	T	0.447761	0.254237	-0.193524	Inf	downstream_gene_variant	MODIFIER	mRpS30	c.*835C>T		2R	2804	-	protein_coding_gene	AGAP001135	DNA replication licensing factor MCM3	NA	54	0.0552654
2R	562756	565559	564252	T	C	0.527273	0.816327	0.289054	Inf	downstream_gene_variant	MODIFIER	ATPsynB	c.*4834A>G		2R	2804	-	protein_coding_gene	AGAP001135	DNA replication licensing factor MCM3	NA	54	0.0552654
2R	562756	565559	565332	T	C	0.557377	0.338028	-0.219349	Inf	downstream_gene_variant	MODIFIER	Gr59	c.*2108A>G		2R	2804	-	protein_coding_gene	AGAP001135	DNA replication licensing factor MCM3	NA	54	0.0552654
2R	562756	565559	565290	G	C	0.607843	0.246377	-0.361466	Inf	upstream_gene_variant	MODIFIER	AGAP001136	c.-545G>C		2R	2804	-	protein_coding_gene	AGAP001135	DNA replication licensing factor MCM3	NA	54	0.0552654
2R	562756	565559	563045	T	C	0.436364	0.348485	-0.0878788	Inf	downstream_gene_variant	MODIFIER	mRpS30	c.*453T>C		2R	2804	-	protein_coding_gene	AGAP001135	DNA replication licensing factor MCM3	NA	54	0.0552654
2R	562756	565559	563592	G	A	0.544118	0.736111	0.191993	Inf	upstream_gene_variant	MODIFIER	AGAP001136	c.-2243G>A		2R	2804	-	protein_coding_gene	AGAP001135	DNA replication licensing factor MCM3	NA	54	0.0552654
2R	562756	565559	564384	C	T	0.492308	0.355932	-0.136375	Inf	upstream_gene_variant	MODIFIER	AGAP001133	c.-4165G>A		2R	2804	-	protein_coding_gene	AGAP001135	DNA replication licensing factor MCM3	NA	54	0.0552654
2R	562756	565559	563169	G	A	0.453125	0.683333	0.230208	Inf	upstream_gene_variant	MODIFIER	AGAP001133	c.-2950C>T		2R	2804	-	protein_coding_gene	AGAP001135	DNA replication licensing factor MCM3	NA	54	0.0552654
2R	562756	565559	563592	G	A	0.544118	0.736111	0.191993	Inf	downstream_gene_variant	MODIFIER	Gr59	c.*3848C>T		2R	2804	-	protein_coding_gene	AGAP001135	DNA replication licensing factor MCM3	NA	54	0.0552654
2R	562756	565559	564384	C	T	0.492308	0.355932	-0.136375	Inf	synonymous_variant	LOW	AGAP001135	c.936G>A	p.Leu312Leu	2R	2804	-	protein_coding_gene	AGAP001135	DNA replication licensing factor MCM3	NA	54	0.0552654
2R	562756	565559	565290	G	C	0.607843	0.246377	-0.361466	Inf	upstream_gene_variant	MODIFIER	AGAP001133	c.-5071C>G		2R	2804	-	protein_coding_gene	AGAP001135	DNA replication licensing factor MCM3	NA	54	0.0552654
2R	562756	565559	564861	G	A	0.464286	0.333333	-0.130952	Inf	downstream_gene_variant	MODIFIER	mRpS30	c.*2269G>A		2R	2804	-	protein_coding_gene	AGAP001135	DNA replication licensing factor MCM3	NA	54	0.0552654
2R	562756	565559	563427	C	T	0.447761	0.254237	-0.193524	Inf	upstream_gene_variant	MODIFIER	AGAP001133	c.-3208G>A		2R	2804	-	protein_coding_gene	AGAP001135	DNA replication licensing factor MCM3	NA	54	0.0552654
2R	562756	565559	564861	G	A	0.464286	0.333333	-0.130952	Inf	upstream_gene_variant	MODIFIER	AGAP001133	c.-4642C>T		2R	2804	-	protein_coding_gene	AGAP001135	DNA replication licensing factor MCM3	NA	54	0.0552654
2R	562756	565559	563652	G	T	0.509434	0.757143	0.247709	Inf	upstream_gene_variant	MODIFIER	AGAP001133	c.-3433C>A		2R	2804	-	protein_coding_gene	AGAP001135	DNA replication licensing factor MCM3	NA	54	0.0552654
2R	562756	565559	564648	A	C	0.451613	0.37037	-0.0812425	Inf	upstream_gene_variant	MODIFIER	AGAP001136	c.-1187A>C		2R	2804	-	protein_coding_gene	AGAP001135	DNA replication licensing factor MCM3	NA	54	0.0552654
2R	562756	565559	563169	G	A	0.453125	0.683333	0.230208	Inf	downstream_gene_variant	MODIFIER	mRpS30	c.*577G>A		2R	2804	-	protein_coding_gene	AGAP001135	DNA replication licensing factor MCM3	NA	54	0.0552654
2R	562756	565559	565482	C	A	0.45	0.684211	0.234211	Inf	5_prime_UTR_premature_start_codon_gain_variant	LOW	AGAP001135	c.-73G>T		2R	2804	-	protein_coding_gene	AGAP001135	DNA replication licensing factor MCM3	NA	54	0.0552654
2R	562756	565559	564648	A	C	0.451613	0.37037	-0.0812425	Inf	downstream_gene_variant	MODIFIER	Gr59	c.*2792T>G		2R	2804	-	protein_coding_gene	AGAP001135	DNA replication licensing factor MCM3	NA	54	0.0552654
2R	562756	565559	563742	G	C	0.45283	0.21875	-0.23408	Inf	upstream_gene_variant	MODIFIER	AGAP001136	c.-2093G>C		2R	2804	-	protein_coding_gene	AGAP001135	DNA replication licensing factor MCM3	NA	54	0.0552654
2R	562756	565559	564861	G	A	0.464286	0.333333	-0.130952	Inf	downstream_gene_variant	MODIFIER	Gr59	c.*2579C>T		2R	2804	-	protein_coding_gene	AGAP001135	DNA replication licensing factor MCM3	NA	54	0.0552654
2R	562756	565559	563953	G	T	0.457627	0.8125	0.354873	Inf	upstream_gene_variant	MODIFIER	AGAP001133	c.-3734C>A		2R	2804	-	protein_coding_gene	AGAP001135	DNA replication licensing factor MCM3	NA	54	0.0552654
2R	562756	565559	564252	T	C	0.527273	0.816327	0.289054	Inf	downstream_gene_variant	MODIFIER	Gr59	c.*3188A>G		2R	2804	-	protein_coding_gene	AGAP001135	DNA replication licensing factor MCM3	NA	54	0.0552654
2R	562756	565559	563508	C	T	0.547945	0.735294	0.187349	Inf	downstream_gene_variant	MODIFIER	mRpS30	c.*916C>T		2R	2804	-	protein_coding_gene	AGAP001135	DNA replication licensing factor MCM3	NA	54	0.0552654
2R	562756	565559	564252	T	C	0.527273	0.816327	0.289054	Inf	downstream_gene_variant	MODIFIER	mRpS30	c.*1660T>C		2R	2804	-	protein_coding_gene	AGAP001135	DNA replication licensing factor MCM3	NA	54	0.0552654
2R	562756	565559	563169	G	A	0.453125	0.683333	0.230208	Inf	synonymous_variant	LOW	AGAP001135	c.2079C>T	p.Ser693Ser	2R	2804	-	protein_coding_gene	AGAP001135	DNA replication licensing factor MCM3	NA	54	0.0552654
2R	562756	565559	565290	G	C	0.607843	0.246377	-0.361466	Inf	downstream_gene_variant	MODIFIER	mRpS30	c.*2698G>C		2R	2804	-	protein_coding_gene	AGAP001135	DNA replication licensing factor MCM3	NA	54	0.0552654
2R	562756	565559	563508	C	T	0.547945	0.735294	0.187349	Inf	synonymous_variant	LOW	AGAP001135	c.1740G>A	p.Ala580Ala	2R	2804	-	protein_coding_gene	AGAP001135	DNA replication licensing factor MCM3	NA	54	0.0552654
2R	562756	565559	563169	G	A	0.453125	0.683333	0.230208	Inf	upstream_gene_variant	MODIFIER	AGAP001136	c.-2666G>A		2R	2804	-	protein_coding_gene	AGAP001135	DNA replication licensing factor MCM3	NA	54	0.0552654
2R	562756	565559	563169	G	A	0.453125	0.683333	0.230208	Inf	downstream_gene_variant	MODIFIER	Gr59	c.*4271C>T		2R	2804	-	protein_coding_gene	AGAP001135	DNA replication licensing factor MCM3	NA	54	0.0552654
2R	562756	565559	564384	C	T	0.492308	0.355932	-0.136375	Inf	downstream_gene_variant	MODIFIER	ATPsynB	c.*4702G>A		2R	2804	-	protein_coding_gene	AGAP001135	DNA replication licensing factor MCM3	NA	54	0.0552654
2R	562756	565559	564861	G	A	0.464286	0.333333	-0.130952	Inf	upstream_gene_variant	MODIFIER	AGAP001136	c.-974G>A		2R	2804	-	protein_coding_gene	AGAP001135	DNA replication licensing factor MCM3	NA	54	0.0552654
2R	562756	565559	563508	C	T	0.547945	0.735294	0.187349	Inf	downstream_gene_variant	MODIFIER	Gr59	c.*3932G>A		2R	2804	-	protein_coding_gene	AGAP001135	DNA replication licensing factor MCM3	NA	54	0.0552654
2R	562756	565559	565290	G	C	0.607843	0.246377	-0.361466	Inf	downstream_gene_variant	MODIFIER	Gr59	c.*2150C>G		2R	2804	-	protein_coding_gene	AGAP001135	DNA replication licensing factor MCM3	NA	54	0.0552654
2R	562756	565559	563508	C	T	0.547945	0.735294	0.187349	Inf	upstream_gene_variant	MODIFIER	AGAP001133	c.-3289G>A		2R	2804	-	protein_coding_gene	AGAP001135	DNA replication licensing factor MCM3	NA	54	0.0552654
2R	565690	567393	566917	A	G	0.466667	0.296296	-0.17037	Inf	downstream_gene_variant	MODIFIER	Gr59	c.*523T>C		2R	1704	+	protein_coding_gene	AGAP001136	tetratricopeptide repeat protein 35	NA	46	0.0553145
2R	565690	567393	566917	A	G	0.466667	0.296296	-0.17037	Inf	downstream_gene_variant	MODIFIER	ATPsynB	c.*2169T>C		2R	1704	+	protein_coding_gene	AGAP001136	tetratricopeptide repeat protein 35	NA	46	0.0553145
2R	565690	567393	566861	C	G	0.54386	0.253968	-0.289891	Inf	downstream_gene_variant	MODIFIER	ATPsynB	c.*2225G>C		2R	1704	+	protein_coding_gene	AGAP001136	tetratricopeptide repeat protein 35	NA	46	0.0553145
2R	565690	567393	567370	T	C	0.568182	0.333333	-0.234848	Inf	downstream_gene_variant	MODIFIER	Gr59	c.*70A>G		2R	1704	+	protein_coding_gene	AGAP001136	tetratricopeptide repeat protein 35	NA	46	0.0553145
2R	565690	567393	566344	C	T	0.515625	0.765957	0.250332	Inf	downstream_gene_variant	MODIFIER	Gr59	c.*1096G>A		2R	1704	+	protein_coding_gene	AGAP001136	tetratricopeptide repeat protein 35	NA	46	0.0553145
2R	565690	567393	566646	C	T	0.448276	0.142857	-0.305419	Inf	downstream_gene_variant	MODIFIER	ATPsynB	c.*2440G>A		2R	1704	+	protein_coding_gene	AGAP001136	tetratricopeptide repeat protein 35	NA	46	0.0553145
2R	565690	567393	566917	A	G	0.466667	0.296296	-0.17037	Inf	missense_variant	MODERATE	AGAP001136	c.832A>G	p.Thr278Ala	2R	1704	+	protein_coding_gene	AGAP001136	tetratricopeptide repeat protein 35	NA	46	0.0553145
2R	565690	567393	566416	C	T	0.564516	0.792453	0.227937	Inf	synonymous_variant	LOW	AGAP001136	c.471C>T	p.His157His	2R	1704	+	protein_coding_gene	AGAP001136	tetratricopeptide repeat protein 35	NA	46	0.0553145
2R	565690	567393	567316	G	A	0.44	0.654545	0.214545	Inf	upstream_gene_variant	MODIFIER	mRpL19	c.-3331G>A		2R	1704	+	protein_coding_gene	AGAP001136	tetratricopeptide repeat protein 35	NA	46	0.0553145
2R	565690	567393	566646	C	T	0.448276	0.142857	-0.305419	Inf	upstream_gene_variant	MODIFIER	mRpL19	c.-4001C>T		2R	1704	+	protein_coding_gene	AGAP001136	tetratricopeptide repeat protein 35	NA	46	0.0553145
2R	565690	567393	565879	G	A	0.651163	0.8	0.148837	Inf	upstream_gene_variant	MODIFIER	AGAP001135	c.-470C>T		2R	1704	+	protein_coding_gene	AGAP001136	tetratricopeptide repeat protein 35	NA	46	0.0553145
2R	565690	567393	567370	T	C	0.568182	0.333333	-0.234848	Inf	downstream_gene_variant	MODIFIER	ATPsynB	c.*1716A>G		2R	1704	+	protein_coding_gene	AGAP001136	tetratricopeptide repeat protein 35	NA	46	0.0553145
2R	565690	567393	566344	C	T	0.515625	0.765957	0.250332	Inf	synonymous_variant	LOW	AGAP001136	c.399C>T	p.Gly133Gly	2R	1704	+	protein_coding_gene	AGAP001136	tetratricopeptide repeat protein 35	NA	46	0.0553145
2R	565690	567393	566416	C	T	0.564516	0.792453	0.227937	Inf	downstream_gene_variant	MODIFIER	mRpS30	c.*3824C>T		2R	1704	+	protein_coding_gene	AGAP001136	tetratricopeptide repeat protein 35	NA	46	0.0553145
2R	565690	567393	566416	C	T	0.564516	0.792453	0.227937	Inf	upstream_gene_variant	MODIFIER	AGAP001135	c.-1007G>A		2R	1704	+	protein_coding_gene	AGAP001136	tetratricopeptide repeat protein 35	NA	46	0.0553145
2R	565690	567393	566019	AA	AG	0.464286	0.745763	0.281477	Inf	upstream_gene_variant	MODIFIER	AGAP001135	c.-611T>C		2R	1704	+	protein_coding_gene	AGAP001136	tetratricopeptide repeat protein 35	NA	46	0.0553145
2R	565690	567393	566416	C	T	0.564516	0.792453	0.227937	Inf	downstream_gene_variant	MODIFIER	ATPsynB	c.*2670G>A		2R	1704	+	protein_coding_gene	AGAP001136	tetratricopeptide repeat protein 35	NA	46	0.0553145
2R	565690	567393	566019	AA	AG	0.464286	0.745763	0.281477	Inf	downstream_gene_variant	MODIFIER	mRpS30	c.*3428A>G		2R	1704	+	protein_coding_gene	AGAP001136	tetratricopeptide repeat protein 35	NA	46	0.0553145
2R	565690	567393	566416	C	T	0.564516	0.792453	0.227937	Inf	downstream_gene_variant	MODIFIER	Gr59	c.*1024G>A		2R	1704	+	protein_coding_gene	AGAP001136	tetratricopeptide repeat protein 35	NA	46	0.0553145
2R	565690	567393	566019	AA	AG	0.464286	0.745763	0.281477	Inf	upstream_gene_variant	MODIFIER	mRpL19	c.-4627A>G		2R	1704	+	protein_coding_gene	AGAP001136	tetratricopeptide repeat protein 35	NA	46	0.0553145
2R	565690	567393	566019	AA	AG	0.464286	0.745763	0.281477	Inf	synonymous_variant	LOW	AGAP001136	c.75A>G	p.Glu25Glu	2R	1704	+	protein_coding_gene	AGAP001136	tetratricopeptide repeat protein 35	NA	46	0.0553145
2R	565690	567393	566917	A	G	0.466667	0.296296	-0.17037	Inf	downstream_gene_variant	MODIFIER	mRpS30	c.*4325A>G		2R	1704	+	protein_coding_gene	AGAP001136	tetratricopeptide repeat protein 35	NA	46	0.0553145
2R	565690	567393	566861	C	G	0.54386	0.253968	-0.289891	Inf	downstream_gene_variant	MODIFIER	mRpS30	c.*4269C>G		2R	1704	+	protein_coding_gene	AGAP001136	tetratricopeptide repeat protein 35	NA	46	0.0553145
2R	565690	567393	566861	C	G	0.54386	0.253968	-0.289891	Inf	upstream_gene_variant	MODIFIER	AGAP001135	c.-1452G>C		2R	1704	+	protein_coding_gene	AGAP001136	tetratricopeptide repeat protein 35	NA	46	0.0553145
2R	565690	567393	566861	C	G	0.54386	0.253968	-0.289891	Inf	missense_variant	MODERATE	AGAP001136	c.776C>G	p.Ala259Gly	2R	1704	+	protein_coding_gene	AGAP001136	tetratricopeptide repeat protein 35	NA	46	0.0553145
2R	565690	567393	567370	T	C	0.568182	0.333333	-0.234848	Inf	downstream_gene_variant	MODIFIER	mRpS30	c.*4778T>C		2R	1704	+	protein_coding_gene	AGAP001136	tetratricopeptide repeat protein 35	NA	46	0.0553145
2R	565690	567393	567370	T	C	0.568182	0.333333	-0.234848	Inf	upstream_gene_variant	MODIFIER	mRpL19	c.-3277T>C		2R	1704	+	protein_coding_gene	AGAP001136	tetratricopeptide repeat protein 35	NA	46	0.0553145
2R	565690	567393	566047	G	C	0.465517	0.709091	0.243574	Inf	synonymous_variant	LOW	AGAP001136	c.102G>C	p.Leu34Leu	2R	1704	+	protein_coding_gene	AGAP001136	tetratricopeptide repeat protein 35	NA	46	0.0553145
2R	565690	567393	566047	G	C	0.465517	0.709091	0.243574	Inf	downstream_gene_variant	MODIFIER	Gr59	c.*1393C>G		2R	1704	+	protein_coding_gene	AGAP001136	tetratricopeptide repeat protein 35	NA	46	0.0553145
2R	565690	567393	566344	C	T	0.515625	0.765957	0.250332	Inf	upstream_gene_variant	MODIFIER	mRpL19	c.-4303C>T		2R	1704	+	protein_coding_gene	AGAP001136	tetratricopeptide repeat protein 35	NA	46	0.0553145
2R	565690	567393	566047	G	C	0.465517	0.709091	0.243574	Inf	upstream_gene_variant	MODIFIER	mRpL19	c.-4600G>C		2R	1704	+	protein_coding_gene	AGAP001136	tetratricopeptide repeat protein 35	NA	46	0.0553145
2R	565690	567393	566861	C	G	0.54386	0.253968	-0.289891	Inf	upstream_gene_variant	MODIFIER	mRpL19	c.-3786C>G		2R	1704	+	protein_coding_gene	AGAP001136	tetratricopeptide repeat protein 35	NA	46	0.0553145
2R	565690	567393	567370	T	C	0.568182	0.333333	-0.234848	Inf	3_prime_UTR_variant	MODIFIER	AGAP001136	c.*361T>C		2R	1704	+	protein_coding_gene	AGAP001136	tetratricopeptide repeat protein 35	NA	46	0.0553145
2R	565690	567393	566269	C	T	0.573529	0.711111	0.137582	Inf	downstream_gene_variant	MODIFIER	mRpS30	c.*3677C>T		2R	1704	+	protein_coding_gene	AGAP001136	tetratricopeptide repeat protein 35	NA	46	0.0553145
2R	565690	567393	566019	AA	AG	0.464286	0.745763	0.281477	Inf	downstream_gene_variant	MODIFIER	ATPsynB	c.*3066T>C		2R	1704	+	protein_coding_gene	AGAP001136	tetratricopeptide repeat protein 35	NA	46	0.0553145
2R	565690	567393	566047	G	C	0.465517	0.709091	0.243574	Inf	downstream_gene_variant	MODIFIER	ATPsynB	c.*3039C>G		2R	1704	+	protein_coding_gene	AGAP001136	tetratricopeptide repeat protein 35	NA	46	0.0553145
2R	565690	567393	566047	G	C	0.465517	0.709091	0.243574	Inf	upstream_gene_variant	MODIFIER	AGAP001135	c.-638C>G		2R	1704	+	protein_coding_gene	AGAP001136	tetratricopeptide repeat protein 35	NA	46	0.0553145
2R	565690	567393	566416	C	T	0.564516	0.792453	0.227937	Inf	upstream_gene_variant	MODIFIER	mRpL19	c.-4231C>T		2R	1704	+	protein_coding_gene	AGAP001136	tetratricopeptide repeat protein 35	NA	46	0.0553145
2R	565690	567393	567316	G	A	0.44	0.654545	0.214545	Inf	3_prime_UTR_variant	MODIFIER	AGAP001136	c.*307G>A		2R	1704	+	protein_coding_gene	AGAP001136	tetratricopeptide repeat protein 35	NA	46	0.0553145
2R	565690	567393	566019	AA	AG	0.464286	0.745763	0.281477	Inf	downstream_gene_variant	MODIFIER	Gr59	c.*1420T>C		2R	1704	+	protein_coding_gene	AGAP001136	tetratricopeptide repeat protein 35	NA	46	0.0553145
2R	565690	567393	566110	G	A	0.433962	0.730769	0.296807	Inf	upstream_gene_variant	MODIFIER	mRpL19	c.-4537G>A		2R	1704	+	protein_coding_gene	AGAP001136	tetratricopeptide repeat protein 35	NA	46	0.0553145
2R	565690	567393	566646	C	T	0.448276	0.142857	-0.305419	Inf	upstream_gene_variant	MODIFIER	AGAP001135	c.-1237G>A		2R	1704	+	protein_coding_gene	AGAP001136	tetratricopeptide repeat protein 35	NA	46	0.0553145
2R	565690	567393	566269	C	T	0.573529	0.711111	0.137582	Inf	downstream_gene_variant	MODIFIER	ATPsynB	c.*2817G>A		2R	1704	+	protein_coding_gene	AGAP001136	tetratricopeptide repeat protein 35	NA	46	0.0553145
2R	565690	567393	566917	A	G	0.466667	0.296296	-0.17037	Inf	upstream_gene_variant	MODIFIER	AGAP001135	c.-1508T>C		2R	1704	+	protein_coding_gene	AGAP001136	tetratricopeptide repeat protein 35	NA	46	0.0553145
2R	565690	567393	566344	C	T	0.515625	0.765957	0.250332	Inf	downstream_gene_variant	MODIFIER	mRpS30	c.*3752C>T		2R	1704	+	protein_coding_gene	AGAP001136	tetratricopeptide repeat protein 35	NA	46	0.0553145
2R	565690	567393	565879	G	A	0.651163	0.8	0.148837	Inf	downstream_gene_variant	MODIFIER	Gr59	c.*1561C>T		2R	1704	+	protein_coding_gene	AGAP001136	tetratricopeptide repeat protein 35	NA	46	0.0553145
2R	565690	567393	567370	T	C	0.568182	0.333333	-0.234848	Inf	upstream_gene_variant	MODIFIER	AGAP001135	c.-1961A>G		2R	1704	+	protein_coding_gene	AGAP001136	tetratricopeptide repeat protein 35	NA	46	0.0553145
2R	565690	567393	566344	C	T	0.515625	0.765957	0.250332	Inf	downstream_gene_variant	MODIFIER	ATPsynB	c.*2742G>A		2R	1704	+	protein_coding_gene	AGAP001136	tetratricopeptide repeat protein 35	NA	46	0.0553145
2R	565690	567393	567316	G	A	0.44	0.654545	0.214545	Inf	upstream_gene_variant	MODIFIER	AGAP001135	c.-1907C>T		2R	1704	+	protein_coding_gene	AGAP001136	tetratricopeptide repeat protein 35	NA	46	0.0553145
2R	565690	567393	566047	G	C	0.465517	0.709091	0.243574	Inf	downstream_gene_variant	MODIFIER	mRpS30	c.*3455G>C		2R	1704	+	protein_coding_gene	AGAP001136	tetratricopeptide repeat protein 35	NA	46	0.0553145
2R	565690	567393	566646	C	T	0.448276	0.142857	-0.305419	Inf	synonymous_variant	LOW	AGAP001136	c.633C>T	p.Thr211Thr	2R	1704	+	protein_coding_gene	AGAP001136	tetratricopeptide repeat protein 35	NA	46	0.0553145
2R	565690	567393	567339	G	A	0.56	0.320755	-0.239245	Inf	upstream_gene_variant	MODIFIER	AGAP001135	c.-1930C>T		2R	1704	+	protein_coding_gene	AGAP001136	tetratricopeptide repeat protein 35	NA	46	0.0553145
2R	565690	567393	566269	C	T	0.573529	0.711111	0.137582	Inf	downstream_gene_variant	MODIFIER	Gr59	c.*1171G>A		2R	1704	+	protein_coding_gene	AGAP001136	tetratricopeptide repeat protein 35	NA	46	0.0553145
2R	565690	567393	566110	G	A	0.433962	0.730769	0.296807	Inf	downstream_gene_variant	MODIFIER	ATPsynB	c.*2976C>T		2R	1704	+	protein_coding_gene	AGAP001136	tetratricopeptide repeat protein 35	NA	46	0.0553145
2R	565690	567393	566646	C	T	0.448276	0.142857	-0.305419	Inf	downstream_gene_variant	MODIFIER	Gr59	c.*794G>A		2R	1704	+	protein_coding_gene	AGAP001136	tetratricopeptide repeat protein 35	NA	46	0.0553145
2R	565690	567393	567316	G	A	0.44	0.654545	0.214545	Inf	downstream_gene_variant	MODIFIER	mRpS30	c.*4724G>A		2R	1704	+	protein_coding_gene	AGAP001136	tetratricopeptide repeat protein 35	NA	46	0.0553145
2R	565690	567393	566917	A	G	0.466667	0.296296	-0.17037	Inf	upstream_gene_variant	MODIFIER	mRpL19	c.-3730A>G		2R	1704	+	protein_coding_gene	AGAP001136	tetratricopeptide repeat protein 35	NA	46	0.0553145
2R	565690	567393	567316	G	A	0.44	0.654545	0.214545	Inf	downstream_gene_variant	MODIFIER	Gr59	c.*124C>T		2R	1704	+	protein_coding_gene	AGAP001136	tetratricopeptide repeat protein 35	NA	46	0.0553145
2R	565690	567393	565879	G	A	0.651163	0.8	0.148837	Inf	intron_variant	MODIFIER	AGAP001136	c.34+11G>A		2R	1704	+	protein_coding_gene	AGAP001136	tetratricopeptide repeat protein 35	NA	46	0.0553145
2R	565690	567393	566773	T	C	0.470588	0.211538	-0.25905	Inf	downstream_gene_variant	MODIFIER	Gr59	c.*667A>G		2R	1704	+	protein_coding_gene	AGAP001136	tetratricopeptide repeat protein 35	NA	46	0.0553145
2R	565690	567393	567339	G	A	0.56	0.320755	-0.239245	Inf	downstream_gene_variant	MODIFIER	ATPsynB	c.*1747C>T		2R	1704	+	protein_coding_gene	AGAP001136	tetratricopeptide repeat protein 35	NA	46	0.0553145
2R	565690	567393	567003	T	C	0.509091	0.305085	-0.204006	Inf	downstream_gene_variant	MODIFIER	ATPsynB	c.*2083A>G		2R	1704	+	protein_coding_gene	AGAP001136	tetratricopeptide repeat protein 35	NA	46	0.0553145
2R	565690	567393	566646	C	T	0.448276	0.142857	-0.305419	Inf	downstream_gene_variant	MODIFIER	mRpS30	c.*4054C>T		2R	1704	+	protein_coding_gene	AGAP001136	tetratricopeptide repeat protein 35	NA	46	0.0553145
2R	565690	567393	566269	C	T	0.573529	0.711111	0.137582	Inf	synonymous_variant	LOW	AGAP001136	c.324C>T	p.Leu108Leu	2R	1704	+	protein_coding_gene	AGAP001136	tetratricopeptide repeat protein 35	NA	46	0.0553145
2R	565690	567393	567339	G	A	0.56	0.320755	-0.239245	Inf	upstream_gene_variant	MODIFIER	mRpL19	c.-3308G>A		2R	1704	+	protein_coding_gene	AGAP001136	tetratricopeptide repeat protein 35	NA	46	0.0553145
2R	565690	567393	567003	T	C	0.509091	0.305085	-0.204006	Inf	downstream_gene_variant	MODIFIER	mRpS30	c.*4411T>C		2R	1704	+	protein_coding_gene	AGAP001136	tetratricopeptide repeat protein 35	NA	46	0.0553145
2R	565690	567393	566110	G	A	0.433962	0.730769	0.296807	Inf	upstream_gene_variant	MODIFIER	AGAP001135	c.-701C>T		2R	1704	+	protein_coding_gene	AGAP001136	tetratricopeptide repeat protein 35	NA	46	0.0553145
2R	565690	567393	566861	C	G	0.54386	0.253968	-0.289891	Inf	downstream_gene_variant	MODIFIER	Gr59	c.*579G>C		2R	1704	+	protein_coding_gene	AGAP001136	tetratricopeptide repeat protein 35	NA	46	0.0553145
2R	565690	567393	565879	G	A	0.651163	0.8	0.148837	Inf	downstream_gene_variant	MODIFIER	mRpS30	c.*3287G>A		2R	1704	+	protein_coding_gene	AGAP001136	tetratricopeptide repeat protein 35	NA	46	0.0553145
2R	565690	567393	566344	C	T	0.515625	0.765957	0.250332	Inf	upstream_gene_variant	MODIFIER	AGAP001135	c.-935G>A		2R	1704	+	protein_coding_gene	AGAP001136	tetratricopeptide repeat protein 35	NA	46	0.0553145
2R	565690	567393	567339	G	A	0.56	0.320755	-0.239245	Inf	3_prime_UTR_variant	MODIFIER	AGAP001136	c.*330G>A		2R	1704	+	protein_coding_gene	AGAP001136	tetratricopeptide repeat protein 35	NA	46	0.0553145
2R	565690	567393	567003	T	C	0.509091	0.305085	-0.204006	Inf	downstream_gene_variant	MODIFIER	Gr59	c.*437A>G		2R	1704	+	protein_coding_gene	AGAP001136	tetratricopeptide repeat protein 35	NA	46	0.0553145
2R	565690	567393	566773	T	C	0.470588	0.211538	-0.25905	Inf	downstream_gene_variant	MODIFIER	ATPsynB	c.*2313A>G		2R	1704	+	protein_coding_gene	AGAP001136	tetratricopeptide repeat protein 35	NA	46	0.0553145
2R	565690	567393	566773	T	C	0.470588	0.211538	-0.25905	Inf	upstream_gene_variant	MODIFIER	mRpL19	c.-3874T>C		2R	1704	+	protein_coding_gene	AGAP001136	tetratricopeptide repeat protein 35	NA	46	0.0553145
2R	565690	567393	567003	T	C	0.509091	0.305085	-0.204006	Inf	synonymous_variant	LOW	AGAP001136	c.918T>C	p.Ala306Ala	2R	1704	+	protein_coding_gene	AGAP001136	tetratricopeptide repeat protein 35	NA	46	0.0553145
2R	565690	567393	566269	C	T	0.573529	0.711111	0.137582	Inf	upstream_gene_variant	MODIFIER	AGAP001135	c.-860G>A		2R	1704	+	protein_coding_gene	AGAP001136	tetratricopeptide repeat protein 35	NA	46	0.0553145
2R	565690	567393	567003	T	C	0.509091	0.305085	-0.204006	Inf	upstream_gene_variant	MODIFIER	AGAP001135	c.-1594A>G		2R	1704	+	protein_coding_gene	AGAP001136	tetratricopeptide repeat protein 35	NA	46	0.0553145
2R	565690	567393	567316	G	A	0.44	0.654545	0.214545	Inf	downstream_gene_variant	MODIFIER	ATPsynB	c.*1770C>T		2R	1704	+	protein_coding_gene	AGAP001136	tetratricopeptide repeat protein 35	NA	46	0.0553145
2R	565690	567393	567003	T	C	0.509091	0.305085	-0.204006	Inf	upstream_gene_variant	MODIFIER	mRpL19	c.-3644T>C		2R	1704	+	protein_coding_gene	AGAP001136	tetratricopeptide repeat protein 35	NA	46	0.0553145
2R	565690	567393	567339	G	A	0.56	0.320755	-0.239245	Inf	downstream_gene_variant	MODIFIER	mRpS30	c.*4747G>A		2R	1704	+	protein_coding_gene	AGAP001136	tetratricopeptide repeat protein 35	NA	46	0.0553145
2R	565690	567393	566110	G	A	0.433962	0.730769	0.296807	Inf	synonymous_variant	LOW	AGAP001136	c.165G>A	p.Glu55Glu	2R	1704	+	protein_coding_gene	AGAP001136	tetratricopeptide repeat protein 35	NA	46	0.0553145
2R	565690	567393	567339	G	A	0.56	0.320755	-0.239245	Inf	downstream_gene_variant	MODIFIER	Gr59	c.*101C>T		2R	1704	+	protein_coding_gene	AGAP001136	tetratricopeptide repeat protein 35	NA	46	0.0553145
2R	565690	567393	566773	T	C	0.470588	0.211538	-0.25905	Inf	intron_variant	MODIFIER	AGAP001136	c.697-9T>C		2R	1704	+	protein_coding_gene	AGAP001136	tetratricopeptide repeat protein 35	NA	46	0.0553145
2R	565690	567393	566110	G	A	0.433962	0.730769	0.296807	Inf	downstream_gene_variant	MODIFIER	Gr59	c.*1330C>T		2R	1704	+	protein_coding_gene	AGAP001136	tetratricopeptide repeat protein 35	NA	46	0.0553145
2R	565690	567393	566269	C	T	0.573529	0.711111	0.137582	Inf	upstream_gene_variant	MODIFIER	mRpL19	c.-4378C>T		2R	1704	+	protein_coding_gene	AGAP001136	tetratricopeptide repeat protein 35	NA	46	0.0553145
2R	565690	567393	565879	G	A	0.651163	0.8	0.148837	Inf	upstream_gene_variant	MODIFIER	mRpL19	c.-4768G>A		2R	1704	+	protein_coding_gene	AGAP001136	tetratricopeptide repeat protein 35	NA	46	0.0553145
2R	565690	567393	566773	T	C	0.470588	0.211538	-0.25905	Inf	upstream_gene_variant	MODIFIER	AGAP001135	c.-1364A>G		2R	1704	+	protein_coding_gene	AGAP001136	tetratricopeptide repeat protein 35	NA	46	0.0553145
2R	565690	567393	566110	G	A	0.433962	0.730769	0.296807	Inf	downstream_gene_variant	MODIFIER	mRpS30	c.*3518G>A		2R	1704	+	protein_coding_gene	AGAP001136	tetratricopeptide repeat protein 35	NA	46	0.0553145
2R	565690	567393	565879	G	A	0.651163	0.8	0.148837	Inf	downstream_gene_variant	MODIFIER	ATPsynB	c.*3207C>T		2R	1704	+	protein_coding_gene	AGAP001136	tetratricopeptide repeat protein 35	NA	46	0.0553145
2R	565690	567393	566773	T	C	0.470588	0.211538	-0.25905	Inf	downstream_gene_variant	MODIFIER	mRpS30	c.*4181T>C		2R	1704	+	protein_coding_gene	AGAP001136	tetratricopeptide repeat protein 35	NA	46	0.0553145
2R	567440	568742	568613	G	A	0.413043	0.816667	0.403623	Inf	downstream_gene_variant	MODIFIER	ATPsynB	c.*473C>T		2R	1303	-	protein_coding_gene	AGAP001137	gustatory receptor 59	NA	17	0.158791
2R	567440	568742	568443	T	A	0.392857	0.79661	0.403753	Inf	synonymous_variant	LOW	Gr59	c.300A>T	p.Arg100Arg	2R	1303	-	protein_coding_gene	AGAP001137	gustatory receptor 59	NA	17	0.158791
2R	567440	568742	568380	T	G	0.4	0.771429	0.371429	Inf	synonymous_variant	LOW	Gr59	c.363A>C	p.Arg121Arg	2R	1303	-	protein_coding_gene	AGAP001137	gustatory receptor 59	NA	17	0.158791
2R	567440	568742	568488	G	A	0.372549	0.842105	0.469556	Inf	downstream_gene_variant	MODIFIER	AGAP001136	c.*1479G>A		2R	1303	-	protein_coding_gene	AGAP001137	gustatory receptor 59	NA	17	0.158791
2R	567440	568742	568613	G	A	0.413043	0.816667	0.403623	Inf	upstream_gene_variant	MODIFIER	AGAP001135	c.-3204C>T		2R	1303	-	protein_coding_gene	AGAP001137	gustatory receptor 59	NA	17	0.158791
2R	567440	568742	568613	G	A	0.413043	0.816667	0.403623	Inf	upstream_gene_variant	MODIFIER	mRpL19	c.-2034G>A		2R	1303	-	protein_coding_gene	AGAP001137	gustatory receptor 59	NA	17	0.158791
2R	567440	568742	568443	T	A	0.392857	0.79661	0.403753	Inf	upstream_gene_variant	MODIFIER	mRpL19	c.-2204T>A		2R	1303	-	protein_coding_gene	AGAP001137	gustatory receptor 59	NA	17	0.158791
2R	567440	568742	568488	G	A	0.372549	0.842105	0.469556	Inf	downstream_gene_variant	MODIFIER	AGAP001140	c.*4468C>T		2R	1303	-	protein_coding_gene	AGAP001137	gustatory receptor 59	NA	17	0.158791
2R	567440	568742	568380	T	G	0.4	0.771429	0.371429	Inf	upstream_gene_variant	MODIFIER	AGAP001135	c.-2971A>C		2R	1303	-	protein_coding_gene	AGAP001137	gustatory receptor 59	NA	17	0.158791
2R	567440	568742	568443	T	A	0.392857	0.79661	0.403753	Inf	upstream_gene_variant	MODIFIER	AGAP001135	c.-3034A>T		2R	1303	-	protein_coding_gene	AGAP001137	gustatory receptor 59	NA	17	0.158791
2R	567440	568742	568443	T	A	0.392857	0.79661	0.403753	Inf	downstream_gene_variant	MODIFIER	AGAP001136	c.*1434T>A		2R	1303	-	protein_coding_gene	AGAP001137	gustatory receptor 59	NA	17	0.158791
2R	567440	568742	567843	A	C	0.540984	0.232143	-0.308841	Inf	upstream_gene_variant	MODIFIER	AGAP001135	c.-2434T>G		2R	1303	-	protein_coding_gene	AGAP001137	gustatory receptor 59	NA	17	0.158791
2R	567440	568742	568443	T	A	0.392857	0.79661	0.403753	Inf	downstream_gene_variant	MODIFIER	AGAP001140	c.*4513A>T		2R	1303	-	protein_coding_gene	AGAP001137	gustatory receptor 59	NA	17	0.158791
2R	567440	568742	568613	G	A	0.413043	0.816667	0.403623	Inf	synonymous_variant	LOW	Gr59	c.130C>T	p.Leu44Leu	2R	1303	-	protein_coding_gene	AGAP001137	gustatory receptor 59	NA	17	0.158791
2R	567440	568742	568380	T	G	0.4	0.771429	0.371429	Inf	downstream_gene_variant	MODIFIER	AGAP001140	c.*4576A>C		2R	1303	-	protein_coding_gene	AGAP001137	gustatory receptor 59	NA	17	0.158791
2R	567440	568742	568488	G	A	0.372549	0.842105	0.469556	Inf	synonymous_variant	LOW	Gr59	c.255C>T	p.Thr85Thr	2R	1303	-	protein_coding_gene	AGAP001137	gustatory receptor 59	NA	17	0.158791
2R	567440	568742	568443	T	A	0.392857	0.79661	0.403753	Inf	downstream_gene_variant	MODIFIER	ATPsynB	c.*643A>T		2R	1303	-	protein_coding_gene	AGAP001137	gustatory receptor 59	NA	17	0.158791
2R	567440	568742	568613	G	A	0.413043	0.816667	0.403623	Inf	downstream_gene_variant	MODIFIER	AGAP001136	c.*1604G>A		2R	1303	-	protein_coding_gene	AGAP001137	gustatory receptor 59	NA	17	0.158791
2R	567440	568742	568488	G	A	0.372549	0.842105	0.469556	Inf	downstream_gene_variant	MODIFIER	ATPsynB	c.*598C>T		2R	1303	-	protein_coding_gene	AGAP001137	gustatory receptor 59	NA	17	0.158791
2R	567440	568742	568380	T	G	0.4	0.771429	0.371429	Inf	downstream_gene_variant	MODIFIER	AGAP001136	c.*1371T>G		2R	1303	-	protein_coding_gene	AGAP001137	gustatory receptor 59	NA	17	0.158791
2R	567440	568742	567843	A	C	0.540984	0.232143	-0.308841	Inf	upstream_gene_variant	MODIFIER	mRpL19	c.-2804A>C		2R	1303	-	protein_coding_gene	AGAP001137	gustatory receptor 59	NA	17	0.158791
2R	567440	568742	567843	A	C	0.540984	0.232143	-0.308841	Inf	downstream_gene_variant	MODIFIER	AGAP001136	c.*834A>C		2R	1303	-	protein_coding_gene	AGAP001137	gustatory receptor 59	NA	17	0.158791
2R	567440	568742	568488	G	A	0.372549	0.842105	0.469556	Inf	upstream_gene_variant	MODIFIER	mRpL19	c.-2159G>A		2R	1303	-	protein_coding_gene	AGAP001137	gustatory receptor 59	NA	17	0.158791
2R	567440	568742	568380	T	G	0.4	0.771429	0.371429	Inf	upstream_gene_variant	MODIFIER	mRpL19	c.-2267T>G		2R	1303	-	protein_coding_gene	AGAP001137	gustatory receptor 59	NA	17	0.158791
2R	567440	568742	567843	A	C	0.540984	0.232143	-0.308841	Inf	downstream_gene_variant	MODIFIER	AGAP001140	c.*5113T>G		2R	1303	-	protein_coding_gene	AGAP001137	gustatory receptor 59	NA	17	0.158791
2R	567440	568742	568380	T	G	0.4	0.771429	0.371429	Inf	downstream_gene_variant	MODIFIER	ATPsynB	c.*706A>C		2R	1303	-	protein_coding_gene	AGAP001137	gustatory receptor 59	NA	17	0.158791
2R	567440	568742	567843	A	C	0.540984	0.232143	-0.308841	Inf	downstream_gene_variant	MODIFIER	ATPsynB	c.*1243T>G		2R	1303	-	protein_coding_gene	AGAP001137	gustatory receptor 59	NA	17	0.158791
2R	567440	568742	568488	G	A	0.372549	0.842105	0.469556	Inf	upstream_gene_variant	MODIFIER	AGAP001135	c.-3079C>T		2R	1303	-	protein_coding_gene	AGAP001137	gustatory receptor 59	NA	17	0.158791
2R	567440	568742	568613	G	A	0.413043	0.816667	0.403623	Inf	downstream_gene_variant	MODIFIER	AGAP001140	c.*4343C>T		2R	1303	-	protein_coding_gene	AGAP001137	gustatory receptor 59	NA	17	0.158791
2R	567440	568742	567843	A	C	0.540984	0.232143	-0.308841	Inf	synonymous_variant	LOW	Gr59	c.900T>G	p.Val300Val	2R	1303	-	protein_coding_gene	AGAP001137	gustatory receptor 59	NA	17	0.158791
2R	568907	570507	568960	C	T	0.469388	0.644068	0.17468	Inf	upstream_gene_variant	MODIFIER	mRpL19	c.-1687C>T		2R	1601	-	protein_coding_gene	AGAP001138	F-type H+-transporting ATPase subunit b	ATPsynB	25	0.0932705
2R	568907	570507	568960	C	T	0.469388	0.644068	0.17468	Inf	downstream_gene_variant	MODIFIER	AGAP001140	c.*3996G>A		2R	1601	-	protein_coding_gene	AGAP001138	F-type H+-transporting ATPase subunit b	ATPsynB	25	0.0932705
2R	568907	570507	569838	C	T	0.5	0.264151	-0.235849	Inf	downstream_gene_variant	MODIFIER	AGAP001140	c.*3118G>A		2R	1601	-	protein_coding_gene	AGAP001138	F-type H+-transporting ATPase subunit b	ATPsynB	25	0.0932705
2R	568907	570507	569194	A	G	0.508197	0.388889	-0.119308	Inf	downstream_gene_variant	MODIFIER	AGAP001136	c.*2185A>G		2R	1601	-	protein_coding_gene	AGAP001138	F-type H+-transporting ATPase subunit b	ATPsynB	25	0.0932705
2R	568907	570507	569069	A	C	0.571429	0.654545	0.0831169	Inf	downstream_gene_variant	MODIFIER	AGAP001140	c.*3887T>G		2R	1601	-	protein_coding_gene	AGAP001138	F-type H+-transporting ATPase subunit b	ATPsynB	25	0.0932705
2R	568907	570507	569838	C	T	0.5	0.264151	-0.235849	Inf	upstream_gene_variant	MODIFIER	AGAP001135	c.-4429G>A		2R	1601	-	protein_coding_gene	AGAP001138	F-type H+-transporting ATPase subunit b	ATPsynB	25	0.0932705
2R	568907	570507	568960	C	T	0.469388	0.644068	0.17468	Inf	downstream_gene_variant	MODIFIER	AGAP001136	c.*1951C>T		2R	1601	-	protein_coding_gene	AGAP001138	F-type H+-transporting ATPase subunit b	ATPsynB	25	0.0932705
2R	568907	570507	569194	A	G	0.508197	0.388889	-0.119308	Inf	downstream_gene_variant	MODIFIER	AGAP001140	c.*3762T>C		2R	1601	-	protein_coding_gene	AGAP001138	F-type H+-transporting ATPase subunit b	ATPsynB	25	0.0932705
2R	568907	570507	569069	A	C	0.571429	0.654545	0.0831169	Inf	3_prime_UTR_variant	MODIFIER	ATPsynB	c.*17T>G		2R	1601	-	protein_coding_gene	AGAP001138	F-type H+-transporting ATPase subunit b	ATPsynB	25	0.0932705
2R	568907	570507	569069	A	C	0.571429	0.654545	0.0831169	Inf	downstream_gene_variant	MODIFIER	AGAP001136	c.*2060A>C		2R	1601	-	protein_coding_gene	AGAP001138	F-type H+-transporting ATPase subunit b	ATPsynB	25	0.0932705
2R	568907	570507	568960	C	T	0.469388	0.644068	0.17468	Inf	3_prime_UTR_variant	MODIFIER	ATPsynB	c.*126G>A		2R	1601	-	protein_coding_gene	AGAP001138	F-type H+-transporting ATPase subunit b	ATPsynB	25	0.0932705
2R	568907	570507	569069	A	C	0.571429	0.654545	0.0831169	Inf	upstream_gene_variant	MODIFIER	Gr59	c.-327T>G		2R	1601	-	protein_coding_gene	AGAP001138	F-type H+-transporting ATPase subunit b	ATPsynB	25	0.0932705
2R	568907	570507	569838	C	T	0.5	0.264151	-0.235849	Inf	upstream_gene_variant	MODIFIER	Gr59	c.-1096G>A		2R	1601	-	protein_coding_gene	AGAP001138	F-type H+-transporting ATPase subunit b	ATPsynB	25	0.0932705
2R	568907	570507	568960	C	T	0.469388	0.644068	0.17468	Inf	upstream_gene_variant	MODIFIER	AGAP001135	c.-3551G>A		2R	1601	-	protein_coding_gene	AGAP001138	F-type H+-transporting ATPase subunit b	ATPsynB	25	0.0932705
2R	568907	570507	568960	C	T	0.469388	0.644068	0.17468	Inf	upstream_gene_variant	MODIFIER	Gr59	c.-218G>A		2R	1601	-	protein_coding_gene	AGAP001138	F-type H+-transporting ATPase subunit b	ATPsynB	25	0.0932705
2R	568907	570507	569194	A	G	0.508197	0.388889	-0.119308	Inf	upstream_gene_variant	MODIFIER	Gr59	c.-452T>C		2R	1601	-	protein_coding_gene	AGAP001138	F-type H+-transporting ATPase subunit b	ATPsynB	25	0.0932705
2R	568907	570507	569194	A	G	0.508197	0.388889	-0.119308	Inf	upstream_gene_variant	MODIFIER	mRpL19	c.-1453A>G		2R	1601	-	protein_coding_gene	AGAP001138	F-type H+-transporting ATPase subunit b	ATPsynB	25	0.0932705
2R	568907	570507	569194	A	G	0.508197	0.388889	-0.119308	Inf	synonymous_variant	LOW	ATPsynB	c.603T>C	p.Val201Val	2R	1601	-	protein_coding_gene	AGAP001138	F-type H+-transporting ATPase subunit b	ATPsynB	25	0.0932705
2R	568907	570507	569194	A	G	0.508197	0.388889	-0.119308	Inf	upstream_gene_variant	MODIFIER	AGAP001135	c.-3785T>C		2R	1601	-	protein_coding_gene	AGAP001138	F-type H+-transporting ATPase subunit b	ATPsynB	25	0.0932705
2R	568907	570507	569838	C	T	0.5	0.264151	-0.235849	Inf	missense_variant	MODERATE	ATPsynB	c.43G>A	p.Ala15Thr	2R	1601	-	protein_coding_gene	AGAP001138	F-type H+-transporting ATPase subunit b	ATPsynB	25	0.0932705
2R	568907	570507	569069	A	C	0.571429	0.654545	0.0831169	Inf	upstream_gene_variant	MODIFIER	mRpL19	c.-1578A>C		2R	1601	-	protein_coding_gene	AGAP001138	F-type H+-transporting ATPase subunit b	ATPsynB	25	0.0932705
2R	568907	570507	569838	C	T	0.5	0.264151	-0.235849	Inf	downstream_gene_variant	MODIFIER	AGAP001136	c.*2829C>T		2R	1601	-	protein_coding_gene	AGAP001138	F-type H+-transporting ATPase subunit b	ATPsynB	25	0.0932705
2R	568907	570507	569069	A	C	0.571429	0.654545	0.0831169	Inf	upstream_gene_variant	MODIFIER	AGAP001135	c.-3660T>G		2R	1601	-	protein_coding_gene	AGAP001138	F-type H+-transporting ATPase subunit b	ATPsynB	25	0.0932705
2R	568907	570507	569838	C	T	0.5	0.264151	-0.235849	Inf	upstream_gene_variant	MODIFIER	mRpL19	c.-809C>T		2R	1601	-	protein_coding_gene	AGAP001138	F-type H+-transporting ATPase subunit b	ATPsynB	25	0.0932705
2R	570584	572350	571206	G	C	0.411765	0.232143	-0.179622	Inf	downstream_gene_variant	MODIFIER	AGAP001136	c.*4197G>C		2R	1767	+	protein_coding_gene	AGAP001139	39S ribosomal protein L19, mitochondrial	mRpL19	38	0.0552458
2R	570584	572350	571170	A	T	0.340909	0.25	-0.0909091	Inf	upstream_gene_variant	MODIFIER	ATPsynB	c.-996T>A		2R	1767	+	protein_coding_gene	AGAP001139	39S ribosomal protein L19, mitochondrial	mRpL19	38	0.0552458
2R	570584	572350	571170	A	T	0.340909	0.25	-0.0909091	Inf	downstream_gene_variant	MODIFIER	AGAP001140	c.*1786T>A		2R	1767	+	protein_coding_gene	AGAP001139	39S ribosomal protein L19, mitochondrial	mRpL19	38	0.0552458
2R	570584	572350	571960	A	T	0.396226	0.745455	0.349228	Inf	downstream_gene_variant	MODIFIER	AGAP001140	c.*996T>A		2R	1767	+	protein_coding_gene	AGAP001139	39S ribosomal protein L19, mitochondrial	mRpL19	38	0.0552458
2R	570584	572350	571170	A	T	0.340909	0.25	-0.0909091	Inf	downstream_gene_variant	MODIFIER	AGAP001136	c.*4161A>T		2R	1767	+	protein_coding_gene	AGAP001139	39S ribosomal protein L19, mitochondrial	mRpL19	38	0.0552458
2R	570584	572350	571443	A	G	0.454545	0.629032	0.174487	Inf	synonymous_variant	LOW	mRpL19	c.720A>G	p.Glu240Glu	2R	1767	+	protein_coding_gene	AGAP001139	39S ribosomal protein L19, mitochondrial	mRpL19	38	0.0552458
2R	570584	572350	570831	G	A	0.532258	0.647059	0.114801	Inf	downstream_gene_variant	MODIFIER	AGAP001140	c.*2125C>T		2R	1767	+	protein_coding_gene	AGAP001139	39S ribosomal protein L19, mitochondrial	mRpL19	38	0.0552458
2R	570584	572350	571548	A	G	0.522388	0.607843	0.0854551	Inf	upstream_gene_variant	MODIFIER	ATPsynB	c.-1374T>C		2R	1767	+	protein_coding_gene	AGAP001139	39S ribosomal protein L19, mitochondrial	mRpL19	38	0.0552458
2R	570584	572350	570831	G	A	0.532258	0.647059	0.114801	Inf	synonymous_variant	LOW	mRpL19	c.108G>A	p.Lys36Lys	2R	1767	+	protein_coding_gene	AGAP001139	39S ribosomal protein L19, mitochondrial	mRpL19	38	0.0552458
2R	570584	572350	571697	T	A	0.464286	0.819672	0.355386	Inf	downstream_gene_variant	MODIFIER	AGAP001140	c.*1259A>T		2R	1767	+	protein_coding_gene	AGAP001139	39S ribosomal protein L19, mitochondrial	mRpL19	38	0.0552458
2R	570584	572350	571170	A	T	0.340909	0.25	-0.0909091	Inf	upstream_gene_variant	MODIFIER	Gr59	c.-2428T>A		2R	1767	+	protein_coding_gene	AGAP001139	39S ribosomal protein L19, mitochondrial	mRpL19	38	0.0552458
2R	570584	572350	571960	A	T	0.396226	0.745455	0.349228	Inf	3_prime_UTR_variant	MODIFIER	mRpL19	c.*304A>T		2R	1767	+	protein_coding_gene	AGAP001139	39S ribosomal protein L19, mitochondrial	mRpL19	38	0.0552458
2R	570584	572350	571506	C	T	0.462687	0.59375	0.131063	Inf	upstream_gene_variant	MODIFIER	ATPsynB	c.-1332G>A		2R	1767	+	protein_coding_gene	AGAP001139	39S ribosomal protein L19, mitochondrial	mRpL19	38	0.0552458
2R	570584	572350	571506	C	T	0.462687	0.59375	0.131063	Inf	downstream_gene_variant	MODIFIER	AGAP001140	c.*1450G>A		2R	1767	+	protein_coding_gene	AGAP001139	39S ribosomal protein L19, mitochondrial	mRpL19	38	0.0552458
2R	570584	572350	571697	T	A	0.464286	0.819672	0.355386	Inf	upstream_gene_variant	MODIFIER	Gr59	c.-2955A>T		2R	1767	+	protein_coding_gene	AGAP001139	39S ribosomal protein L19, mitochondrial	mRpL19	38	0.0552458
2R	570584	572350	571697	T	A	0.464286	0.819672	0.355386	Inf	downstream_gene_variant	MODIFIER	AGAP001136	c.*4688T>A		2R	1767	+	protein_coding_gene	AGAP001139	39S ribosomal protein L19, mitochondrial	mRpL19	38	0.0552458
2R	570584	572350	571335	A	G	0.568966	0.666667	0.0977011	Inf	downstream_gene_variant	MODIFIER	AGAP001140	c.*1621T>C		2R	1767	+	protein_coding_gene	AGAP001139	39S ribosomal protein L19, mitochondrial	mRpL19	38	0.0552458
2R	570584	572350	571548	A	G	0.522388	0.607843	0.0854551	Inf	downstream_gene_variant	MODIFIER	AGAP001140	c.*1408T>C		2R	1767	+	protein_coding_gene	AGAP001139	39S ribosomal protein L19, mitochondrial	mRpL19	38	0.0552458
2R	570584	572350	571263	C	G	0.564516	0.745763	0.181247	Inf	downstream_gene_variant	MODIFIER	AGAP001140	c.*1693G>C		2R	1767	+	protein_coding_gene	AGAP001139	39S ribosomal protein L19, mitochondrial	mRpL19	38	0.0552458
2R	570584	572350	571960	A	T	0.396226	0.745455	0.349228	Inf	upstream_gene_variant	MODIFIER	Gr59	c.-3218T>A		2R	1767	+	protein_coding_gene	AGAP001139	39S ribosomal protein L19, mitochondrial	mRpL19	38	0.0552458
2R	570584	572350	571170	A	T	0.340909	0.25	-0.0909091	Inf	synonymous_variant	LOW	mRpL19	c.447A>T	p.Val149Val	2R	1767	+	protein_coding_gene	AGAP001139	39S ribosomal protein L19, mitochondrial	mRpL19	38	0.0552458
2R	570584	572350	571443	A	G	0.454545	0.629032	0.174487	Inf	downstream_gene_variant	MODIFIER	AGAP001140	c.*1513T>C		2R	1767	+	protein_coding_gene	AGAP001139	39S ribosomal protein L19, mitochondrial	mRpL19	38	0.0552458
2R	570584	572350	571697	T	A	0.464286	0.819672	0.355386	Inf	3_prime_UTR_variant	MODIFIER	mRpL19	c.*41T>A		2R	1767	+	protein_coding_gene	AGAP001139	39S ribosomal protein L19, mitochondrial	mRpL19	38	0.0552458
2R	570584	572350	570885	C	T	0.5	0.659574	0.159574	Inf	upstream_gene_variant	MODIFIER	Gr59	c.-2143G>A		2R	1767	+	protein_coding_gene	AGAP001139	39S ribosomal protein L19, mitochondrial	mRpL19	38	0.0552458
2R	570584	572350	570885	C	T	0.5	0.659574	0.159574	Inf	synonymous_variant	LOW	mRpL19	c.162C>T	p.Ala54Ala	2R	1767	+	protein_coding_gene	AGAP001139	39S ribosomal protein L19, mitochondrial	mRpL19	38	0.0552458
2R	570584	572350	571263	C	G	0.564516	0.745763	0.181247	Inf	missense_variant	MODERATE	mRpL19	c.540C>G	p.Asp180Glu	2R	1767	+	protein_coding_gene	AGAP001139	39S ribosomal protein L19, mitochondrial	mRpL19	38	0.0552458
2R	570584	572350	571548	A	G	0.522388	0.607843	0.0854551	Inf	downstream_gene_variant	MODIFIER	AGAP001136	c.*4539A>G		2R	1767	+	protein_coding_gene	AGAP001139	39S ribosomal protein L19, mitochondrial	mRpL19	38	0.0552458
2R	570584	572350	571206	G	C	0.411765	0.232143	-0.179622	Inf	synonymous_variant	LOW	mRpL19	c.483G>C	p.Leu161Leu	2R	1767	+	protein_coding_gene	AGAP001139	39S ribosomal protein L19, mitochondrial	mRpL19	38	0.0552458
2R	570584	572350	571506	C	T	0.462687	0.59375	0.131063	Inf	downstream_gene_variant	MODIFIER	AGAP001136	c.*4497C>T		2R	1767	+	protein_coding_gene	AGAP001139	39S ribosomal protein L19, mitochondrial	mRpL19	38	0.0552458
2R	570584	572350	571443	A	G	0.454545	0.629032	0.174487	Inf	upstream_gene_variant	MODIFIER	ATPsynB	c.-1269T>C		2R	1767	+	protein_coding_gene	AGAP001139	39S ribosomal protein L19, mitochondrial	mRpL19	38	0.0552458
2R	570584	572350	571697	T	A	0.464286	0.819672	0.355386	Inf	upstream_gene_variant	MODIFIER	ATPsynB	c.-1523A>T		2R	1767	+	protein_coding_gene	AGAP001139	39S ribosomal protein L19, mitochondrial	mRpL19	38	0.0552458
2R	570584	572350	570831	G	A	0.532258	0.647059	0.114801	Inf	upstream_gene_variant	MODIFIER	Gr59	c.-2089C>T		2R	1767	+	protein_coding_gene	AGAP001139	39S ribosomal protein L19, mitochondrial	mRpL19	38	0.0552458
2R	570584	572350	571335	A	G	0.568966	0.666667	0.0977011	Inf	downstream_gene_variant	MODIFIER	AGAP001136	c.*4326A>G		2R	1767	+	protein_coding_gene	AGAP001139	39S ribosomal protein L19, mitochondrial	mRpL19	38	0.0552458
2R	570584	572350	571263	C	G	0.564516	0.745763	0.181247	Inf	upstream_gene_variant	MODIFIER	Gr59	c.-2521G>C		2R	1767	+	protein_coding_gene	AGAP001139	39S ribosomal protein L19, mitochondrial	mRpL19	38	0.0552458
2R	570584	572350	571335	A	G	0.568966	0.666667	0.0977011	Inf	upstream_gene_variant	MODIFIER	Gr59	c.-2593T>C		2R	1767	+	protein_coding_gene	AGAP001139	39S ribosomal protein L19, mitochondrial	mRpL19	38	0.0552458
2R	570584	572350	571335	A	G	0.568966	0.666667	0.0977011	Inf	synonymous_variant	LOW	mRpL19	c.612A>G	p.Leu204Leu	2R	1767	+	protein_coding_gene	AGAP001139	39S ribosomal protein L19, mitochondrial	mRpL19	38	0.0552458
2R	570584	572350	570831	G	A	0.532258	0.647059	0.114801	Inf	upstream_gene_variant	MODIFIER	ATPsynB	c.-657C>T		2R	1767	+	protein_coding_gene	AGAP001139	39S ribosomal protein L19, mitochondrial	mRpL19	38	0.0552458
2R	570584	572350	571206	G	C	0.411765	0.232143	-0.179622	Inf	upstream_gene_variant	MODIFIER	Gr59	c.-2464C>G		2R	1767	+	protein_coding_gene	AGAP001139	39S ribosomal protein L19, mitochondrial	mRpL19	38	0.0552458
2R	570584	572350	571548	A	G	0.522388	0.607843	0.0854551	Inf	synonymous_variant	LOW	mRpL19	c.825A>G	p.Glu275Glu	2R	1767	+	protein_coding_gene	AGAP001139	39S ribosomal protein L19, mitochondrial	mRpL19	38	0.0552458
2R	570584	572350	571335	A	G	0.568966	0.666667	0.0977011	Inf	upstream_gene_variant	MODIFIER	ATPsynB	c.-1161T>C		2R	1767	+	protein_coding_gene	AGAP001139	39S ribosomal protein L19, mitochondrial	mRpL19	38	0.0552458
2R	570584	572350	571263	C	G	0.564516	0.745763	0.181247	Inf	upstream_gene_variant	MODIFIER	ATPsynB	c.-1089G>C		2R	1767	+	protein_coding_gene	AGAP001139	39S ribosomal protein L19, mitochondrial	mRpL19	38	0.0552458
2R	570584	572350	571443	A	G	0.454545	0.629032	0.174487	Inf	downstream_gene_variant	MODIFIER	AGAP001136	c.*4434A>G		2R	1767	+	protein_coding_gene	AGAP001139	39S ribosomal protein L19, mitochondrial	mRpL19	38	0.0552458
2R	570584	572350	571263	C	G	0.564516	0.745763	0.181247	Inf	downstream_gene_variant	MODIFIER	AGAP001136	c.*4254C>G		2R	1767	+	protein_coding_gene	AGAP001139	39S ribosomal protein L19, mitochondrial	mRpL19	38	0.0552458
2R	570584	572350	571548	A	G	0.522388	0.607843	0.0854551	Inf	upstream_gene_variant	MODIFIER	Gr59	c.-2806T>C		2R	1767	+	protein_coding_gene	AGAP001139	39S ribosomal protein L19, mitochondrial	mRpL19	38	0.0552458
2R	570584	572350	570885	C	T	0.5	0.659574	0.159574	Inf	upstream_gene_variant	MODIFIER	ATPsynB	c.-711G>A		2R	1767	+	protein_coding_gene	AGAP001139	39S ribosomal protein L19, mitochondrial	mRpL19	38	0.0552458
2R	570584	572350	570831	G	A	0.532258	0.647059	0.114801	Inf	downstream_gene_variant	MODIFIER	AGAP001136	c.*3822G>A		2R	1767	+	protein_coding_gene	AGAP001139	39S ribosomal protein L19, mitochondrial	mRpL19	38	0.0552458
2R	570584	572350	571206	G	C	0.411765	0.232143	-0.179622	Inf	upstream_gene_variant	MODIFIER	ATPsynB	c.-1032C>G		2R	1767	+	protein_coding_gene	AGAP001139	39S ribosomal protein L19, mitochondrial	mRpL19	38	0.0552458
2R	570584	572350	571960	A	T	0.396226	0.745455	0.349228	Inf	upstream_gene_variant	MODIFIER	ATPsynB	c.-1786T>A		2R	1767	+	protein_coding_gene	AGAP001139	39S ribosomal protein L19, mitochondrial	mRpL19	38	0.0552458
2R	570584	572350	571506	C	T	0.462687	0.59375	0.131063	Inf	synonymous_variant	LOW	mRpL19	c.783C>T	p.Tyr261Tyr	2R	1767	+	protein_coding_gene	AGAP001139	39S ribosomal protein L19, mitochondrial	mRpL19	38	0.0552458
2R	570584	572350	571443	A	G	0.454545	0.629032	0.174487	Inf	upstream_gene_variant	MODIFIER	Gr59	c.-2701T>C		2R	1767	+	protein_coding_gene	AGAP001139	39S ribosomal protein L19, mitochondrial	mRpL19	38	0.0552458
2R	570584	572350	571960	A	T	0.396226	0.745455	0.349228	Inf	downstream_gene_variant	MODIFIER	AGAP001136	c.*4951A>T		2R	1767	+	protein_coding_gene	AGAP001139	39S ribosomal protein L19, mitochondrial	mRpL19	38	0.0552458
2R	570584	572350	571506	C	T	0.462687	0.59375	0.131063	Inf	upstream_gene_variant	MODIFIER	Gr59	c.-2764G>A		2R	1767	+	protein_coding_gene	AGAP001139	39S ribosomal protein L19, mitochondrial	mRpL19	38	0.0552458
2R	570584	572350	570885	C	T	0.5	0.659574	0.159574	Inf	downstream_gene_variant	MODIFIER	AGAP001136	c.*3876C>T		2R	1767	+	protein_coding_gene	AGAP001139	39S ribosomal protein L19, mitochondrial	mRpL19	38	0.0552458
2R	570584	572350	571206	G	C	0.411765	0.232143	-0.179622	Inf	downstream_gene_variant	MODIFIER	AGAP001140	c.*1750C>G		2R	1767	+	protein_coding_gene	AGAP001139	39S ribosomal protein L19, mitochondrial	mRpL19	38	0.0552458
2R	570584	572350	570885	C	T	0.5	0.659574	0.159574	Inf	downstream_gene_variant	MODIFIER	AGAP001140	c.*2071G>A		2R	1767	+	protein_coding_gene	AGAP001139	39S ribosomal protein L19, mitochondrial	mRpL19	38	0.0552458
2R	572473	579781	578423	C	A	0.531915	0.267857	-0.264058	Inf	downstream_gene_variant	MODIFIER	mRpL41	c.*3139G>T		2R	7309	-	protein_coding_gene	AGAP001140	unspecified product	NA	128	0.0745135
2R	572473	579781	577486	A	G	0.53125	0.16129	-0.36996	Inf	upstream_gene_variant	MODIFIER	AGAP001141	c.-4917A>G		2R	7309	-	protein_coding_gene	AGAP001140	unspecified product	NA	128	0.0745135
2R	572473	579781	578423	C	A	0.531915	0.267857	-0.264058	Inf	synonymous_variant	LOW	AGAP001140	c.384G>T	p.Arg128Arg	2R	7309	-	protein_coding_gene	AGAP001140	unspecified product	NA	128	0.0745135
2R	572473	579781	578480	A	G	0.456522	0.272727	-0.183794	Inf	upstream_gene_variant	MODIFIER	AGAP029044	c.-2068A>G		2R	7309	-	protein_coding_gene	AGAP001140	unspecified product	NA	128	0.0745135
2R	572473	579781	576599	T	C	0.510204	0.290909	-0.219295	Inf	downstream_gene_variant	MODIFIER	mRpL41	c.*4963A>G		2R	7309	-	protein_coding_gene	AGAP001140	unspecified product	NA	128	0.0745135
2R	572473	579781	573698	T	C	0.507246	0.833333	0.326087	Inf	synonymous_variant	LOW	AGAP001140	c.4959A>G	p.Val1653Val	2R	7309	-	protein_coding_gene	AGAP001140	unspecified product	NA	128	0.0745135
2R	572473	579781	578575	A	C	0.415094	0.258065	-0.15703	Inf	upstream_gene_variant	MODIFIER	AGAP001141	c.-3828A>C		2R	7309	-	protein_coding_gene	AGAP001140	unspecified product	NA	128	0.0745135
2R	572473	579781	573698	T	C	0.507246	0.833333	0.326087	Inf	upstream_gene_variant	MODIFIER	Gr59	c.-4956A>G		2R	7309	-	protein_coding_gene	AGAP001140	unspecified product	NA	128	0.0745135
2R	572473	579781	573698	T	C	0.507246	0.833333	0.326087	Inf	downstream_gene_variant	MODIFIER	mRpL19	c.*2042T>C		2R	7309	-	protein_coding_gene	AGAP001140	unspecified product	NA	128	0.0745135
2R	572473	579781	573722	T	A	0.466667	0.886792	0.420126	Inf	downstream_gene_variant	MODIFIER	mRpL19	c.*2066T>A		2R	7309	-	protein_coding_gene	AGAP001140	unspecified product	NA	128	0.0745135
2R	572473	579781	578423	C	A	0.531915	0.267857	-0.264058	Inf	upstream_gene_variant	MODIFIER	AGAP001141	c.-3980C>A		2R	7309	-	protein_coding_gene	AGAP001140	unspecified product	NA	128	0.0745135
2R	572473	579781	576599	T	C	0.510204	0.290909	-0.219295	Inf	downstream_gene_variant	MODIFIER	mRpL19	c.*4943T>C		2R	7309	-	protein_coding_gene	AGAP001140	unspecified product	NA	128	0.0745135
2R	572473	579781	577058	A	G	0.520548	0.716667	0.196119	Inf	downstream_gene_variant	MODIFIER	mRpL41	c.*4504T>C		2R	7309	-	protein_coding_gene	AGAP001140	unspecified product	NA	128	0.0745135
2R	572473	579781	578480	A	G	0.456522	0.272727	-0.183794	Inf	upstream_gene_variant	MODIFIER	AGAP001141	c.-3923A>G		2R	7309	-	protein_coding_gene	AGAP001140	unspecified product	NA	128	0.0745135
2R	572473	579781	572787	A	G	0.534884	0.280702	-0.254182	Inf	downstream_gene_variant	MODIFIER	mRpL19	c.*1131A>G		2R	7309	-	protein_coding_gene	AGAP001140	unspecified product	NA	128	0.0745135
2R	572473	579781	577166	G	A	0.606557	0.285714	-0.320843	Inf	synonymous_variant	LOW	AGAP001140	c.1641C>T	p.Cys547Cys	2R	7309	-	protein_coding_gene	AGAP001140	unspecified product	NA	128	0.0745135
2R	572473	579781	573722	T	A	0.466667	0.886792	0.420126	Inf	upstream_gene_variant	MODIFIER	ATPsynB	c.-3548A>T		2R	7309	-	protein_coding_gene	AGAP001140	unspecified product	NA	128	0.0745135
2R	572473	579781	576599	T	C	0.510204	0.290909	-0.219295	Inf	synonymous_variant	LOW	AGAP001140	c.2208A>G	p.Gly736Gly	2R	7309	-	protein_coding_gene	AGAP001140	unspecified product	NA	128	0.0745135
2R	572473	579781	577486	A	G	0.53125	0.16129	-0.36996	Inf	downstream_gene_variant	MODIFIER	mRpL41	c.*4076T>C		2R	7309	-	protein_coding_gene	AGAP001140	unspecified product	NA	128	0.0745135
2R	572473	579781	578480	A	G	0.456522	0.272727	-0.183794	Inf	downstream_gene_variant	MODIFIER	mRpL41	c.*3082T>C		2R	7309	-	protein_coding_gene	AGAP001140	unspecified product	NA	128	0.0745135
2R	572473	579781	579076	G	A	0.5	0.282609	-0.217391	Inf	upstream_gene_variant	MODIFIER	AGAP001141	c.-3327G>A		2R	7309	-	protein_coding_gene	AGAP001140	unspecified product	NA	128	0.0745135
2R	572473	579781	578423	C	A	0.531915	0.267857	-0.264058	Inf	upstream_gene_variant	MODIFIER	AGAP001141	c.-3980C>A		2R	7309	-	protein_coding_gene	AGAP001140	unspecified product	NA	128	0.0745135
2R	572473	579781	578500	C	T	0.425532	0.253731	-0.171801	Inf	upstream_gene_variant	MODIFIER	AGAP029044	c.-2048C>T		2R	7309	-	protein_coding_gene	AGAP001140	unspecified product	NA	128	0.0745135
2R	572473	579781	578480	A	G	0.456522	0.272727	-0.183794	Inf	synonymous_variant	LOW	AGAP001140	c.327T>C	p.Asp109Asp	2R	7309	-	protein_coding_gene	AGAP001140	unspecified product	NA	128	0.0745135
2R	572473	579781	574685	A	G	0.45283	0.235294	-0.217536	Inf	upstream_gene_variant	MODIFIER	ATPsynB	c.-4511T>C		2R	7309	-	protein_coding_gene	AGAP001140	unspecified product	NA	128	0.0745135
2R	572473	579781	579709	G	A	0.568966	0.73913	0.170165	Inf	upstream_gene_variant	MODIFIER	AGAP029044	c.-839G>A		2R	7309	-	protein_coding_gene	AGAP001140	unspecified product	NA	128	0.0745135
2R	572473	579781	577151	C	T	0.393443	0.703704	0.310261	Inf	downstream_gene_variant	MODIFIER	mRpL19	c.*5495C>T		2R	7309	-	protein_coding_gene	AGAP001140	unspecified product	NA	128	0.0745135
2R	572473	579781	577151	C	T	0.393443	0.703704	0.310261	Inf	synonymous_variant	LOW	AGAP001140	c.1656G>A	p.Glu552Glu	2R	7309	-	protein_coding_gene	AGAP001140	unspecified product	NA	128	0.0745135
2R	572473	579781	578500	C	T	0.425532	0.253731	-0.171801	Inf	upstream_gene_variant	MODIFIER	AGAP001141	c.-3903C>T		2R	7309	-	protein_coding_gene	AGAP001140	unspecified product	NA	128	0.0745135
2R	572473	579781	573756	A	T	0.513889	0.16	-0.353889	Inf	intron_variant	MODIFIER	AGAP001140	c.4948+27T>A		2R	7309	-	protein_coding_gene	AGAP001140	unspecified product	NA	128	0.0745135
2R	572473	579781	573735	C	G	0.519481	0.117647	-0.401833	Inf	downstream_gene_variant	MODIFIER	mRpL19	c.*2079C>G		2R	7309	-	protein_coding_gene	AGAP001140	unspecified product	NA	128	0.0745135
2R	572473	579781	578480	A	G	0.456522	0.272727	-0.183794	Inf	upstream_gene_variant	MODIFIER	AGAP001141	c.-3923A>G		2R	7309	-	protein_coding_gene	AGAP001140	unspecified product	NA	128	0.0745135
2R	572473	579781	573742	A	G	0.5	0.134615	-0.365385	Inf	upstream_gene_variant	MODIFIER	Gr59	c.-5000T>C		2R	7309	-	protein_coding_gene	AGAP001140	unspecified product	NA	128	0.0745135
2R	572473	579781	577151	C	T	0.393443	0.703704	0.310261	Inf	upstream_gene_variant	MODIFIER	AGAP029044	c.-3397C>T		2R	7309	-	protein_coding_gene	AGAP001140	unspecified product	NA	128	0.0745135
2R	572473	579781	574565	C	T	0.46	0.76	0.3	Inf	upstream_gene_variant	MODIFIER	ATPsynB	c.-4391G>A		2R	7309	-	protein_coding_gene	AGAP001140	unspecified product	NA	128	0.0745135
2R	572473	579781	577205	T	C	0.62963	0.230769	-0.39886	Inf	upstream_gene_variant	MODIFIER	AGAP029044	c.-3343T>C		2R	7309	-	protein_coding_gene	AGAP001140	unspecified product	NA	128	0.0745135
2R	572473	579781	579076	G	A	0.5	0.282609	-0.217391	Inf	intron_variant	MODIFIER	AGAP001140	c.-81-189C>T		2R	7309	-	protein_coding_gene	AGAP001140	unspecified product	NA	128	0.0745135
2R	572473	579781	578575	A	C	0.415094	0.258065	-0.15703	Inf	missense_variant	MODERATE	AGAP001140	c.232T>G	p.Cys78Gly	2R	7309	-	protein_coding_gene	AGAP001140	unspecified product	NA	128	0.0745135
2R	572473	579781	573719	C	T	0.541667	0.12963	-0.412037	Inf	intron_variant	MODIFIER	AGAP001140	c.4949-11G>A		2R	7309	-	protein_coding_gene	AGAP001140	unspecified product	NA	128	0.0745135
2R	572473	579781	579709	G	A	0.568966	0.73913	0.170165	Inf	downstream_gene_variant	MODIFIER	mRpL41	c.*1853C>T		2R	7309	-	protein_coding_gene	AGAP001140	unspecified product	NA	128	0.0745135
2R	572473	579781	576743	G	T	0.47619	0.363636	-0.112554	Inf	downstream_gene_variant	MODIFIER	mRpL41	c.*4819C>A		2R	7309	-	protein_coding_gene	AGAP001140	unspecified product	NA	128	0.0745135
2R	572473	579781	573742	A	G	0.5	0.134615	-0.365385	Inf	intron_variant	MODIFIER	AGAP001140	c.4949-34T>C		2R	7309	-	protein_coding_gene	AGAP001140	unspecified product	NA	128	0.0745135
2R	572473	579781	574232	C	T	0.444444	0.66	0.215556	Inf	upstream_gene_variant	MODIFIER	ATPsynB	c.-4058G>A		2R	7309	-	protein_coding_gene	AGAP001140	unspecified product	NA	128	0.0745135
2R	572473	579781	578423	C	A	0.531915	0.267857	-0.264058	Inf	upstream_gene_variant	MODIFIER	AGAP029044	c.-2125C>A		2R	7309	-	protein_coding_gene	AGAP001140	unspecified product	NA	128	0.0745135
2R	572473	579781	573756	A	T	0.513889	0.16	-0.353889	Inf	upstream_gene_variant	MODIFIER	ATPsynB	c.-3582T>A		2R	7309	-	protein_coding_gene	AGAP001140	unspecified product	NA	128	0.0745135
2R	572473	579781	577151	C	T	0.393443	0.703704	0.310261	Inf	downstream_gene_variant	MODIFIER	mRpL41	c.*4411G>A		2R	7309	-	protein_coding_gene	AGAP001140	unspecified product	NA	128	0.0745135
2R	572473	579781	573734	A	G	0.474359	0.882353	0.407994	Inf	downstream_gene_variant	MODIFIER	mRpL19	c.*2078A>G		2R	7309	-	protein_coding_gene	AGAP001140	unspecified product	NA	128	0.0745135
2R	572473	579781	577166	G	A	0.606557	0.285714	-0.320843	Inf	downstream_gene_variant	MODIFIER	mRpL19	c.*5510G>A		2R	7309	-	protein_coding_gene	AGAP001140	unspecified product	NA	128	0.0745135
2R	572473	579781	577166	G	A	0.606557	0.285714	-0.320843	Inf	upstream_gene_variant	MODIFIER	AGAP029044	c.-3382G>A		2R	7309	-	protein_coding_gene	AGAP001140	unspecified product	NA	128	0.0745135
2R	572473	579781	573698	T	C	0.507246	0.833333	0.326087	Inf	upstream_gene_variant	MODIFIER	ATPsynB	c.-3524A>G		2R	7309	-	protein_coding_gene	AGAP001140	unspecified product	NA	128	0.0745135
2R	572473	579781	579076	G	A	0.5	0.282609	-0.217391	Inf	downstream_gene_variant	MODIFIER	mRpL41	c.*2486C>T		2R	7309	-	protein_coding_gene	AGAP001140	unspecified product	NA	128	0.0745135
2R	572473	579781	572787	A	G	0.534884	0.280702	-0.254182	Inf	upstream_gene_variant	MODIFIER	Gr59	c.-4045T>C		2R	7309	-	protein_coding_gene	AGAP001140	unspecified product	NA	128	0.0745135
2R	572473	579781	573734	A	G	0.474359	0.882353	0.407994	Inf	upstream_gene_variant	MODIFIER	ATPsynB	c.-3560T>C		2R	7309	-	protein_coding_gene	AGAP001140	unspecified product	NA	128	0.0745135
2R	572473	579781	577933	T	A	0.490909	0.764706	0.273797	Inf	missense_variant	MODERATE	AGAP001140	c.874A>T	p.Thr292Ser	2R	7309	-	protein_coding_gene	AGAP001140	unspecified product	NA	128	0.0745135
2R	572473	579781	574685	A	G	0.45283	0.235294	-0.217536	Inf	downstream_gene_variant	MODIFIER	mRpL19	c.*3029A>G		2R	7309	-	protein_coding_gene	AGAP001140	unspecified product	NA	128	0.0745135
2R	572473	579781	579035	GGGC	GGGT	0.482143	0.711111	0.228968	Inf	upstream_gene_variant	MODIFIER	AGAP029044	c.-1510C>T		2R	7309	-	protein_coding_gene	AGAP001140	unspecified product	NA	128	0.0745135
2R	572473	579781	574565	C	T	0.46	0.76	0.3	Inf	downstream_gene_variant	MODIFIER	mRpL19	c.*2909C>T		2R	7309	-	protein_coding_gene	AGAP001140	unspecified product	NA	128	0.0745135
2R	572473	579781	577205	T	C	0.62963	0.230769	-0.39886	Inf	upstream_gene_variant	MODIFIER	AGAP001141	c.-5198T>C		2R	7309	-	protein_coding_gene	AGAP001140	unspecified product	NA	128	0.0745135
2R	572473	579781	577486	A	G	0.53125	0.16129	-0.36996	Inf	upstream_gene_variant	MODIFIER	AGAP029044	c.-3062A>G		2R	7309	-	protein_coding_gene	AGAP001140	unspecified product	NA	128	0.0745135
2R	572473	579781	577205	T	C	0.62963	0.230769	-0.39886	Inf	synonymous_variant	LOW	AGAP001140	c.1602A>G	p.Arg534Arg	2R	7309	-	protein_coding_gene	AGAP001140	unspecified product	NA	128	0.0745135
2R	572473	579781	573734	A	G	0.474359	0.882353	0.407994	Inf	upstream_gene_variant	MODIFIER	Gr59	c.-4992T>C		2R	7309	-	protein_coding_gene	AGAP001140	unspecified product	NA	128	0.0745135
2R	572473	579781	573735	C	G	0.519481	0.117647	-0.401833	Inf	intron_variant	MODIFIER	AGAP001140	c.4949-27G>C		2R	7309	-	protein_coding_gene	AGAP001140	unspecified product	NA	128	0.0745135
2R	572473	579781	576599	T	C	0.510204	0.290909	-0.219295	Inf	upstream_gene_variant	MODIFIER	AGAP029044	c.-3949T>C		2R	7309	-	protein_coding_gene	AGAP001140	unspecified product	NA	128	0.0745135
2R	572473	579781	579709	G	A	0.568966	0.73913	0.170165	Inf	upstream_gene_variant	MODIFIER	AGAP001141	c.-2694G>A		2R	7309	-	protein_coding_gene	AGAP001140	unspecified product	NA	128	0.0745135
2R	572473	579781	579709	G	A	0.568966	0.73913	0.170165	Inf	5_prime_UTR_variant	MODIFIER	AGAP001140	c.-107C>T		2R	7309	-	protein_coding_gene	AGAP001140	unspecified product	NA	128	0.0745135
2R	572473	579781	577205	T	C	0.62963	0.230769	-0.39886	Inf	upstream_gene_variant	MODIFIER	AGAP001141	c.-5198T>C		2R	7309	-	protein_coding_gene	AGAP001140	unspecified product	NA	128	0.0745135
2R	572473	579781	574565	C	T	0.46	0.76	0.3	Inf	synonymous_variant	LOW	AGAP001140	c.4242G>A	p.Lys1414Lys	2R	7309	-	protein_coding_gene	AGAP001140	unspecified product	NA	128	0.0745135
2R	572473	579781	577205	T	C	0.62963	0.230769	-0.39886	Inf	downstream_gene_variant	MODIFIER	mRpL19	c.*5549T>C		2R	7309	-	protein_coding_gene	AGAP001140	unspecified product	NA	128	0.0745135
2R	572473	579781	578500	C	T	0.425532	0.253731	-0.171801	Inf	missense_variant	MODERATE	AGAP001140	c.307G>A	p.Asp103Asn	2R	7309	-	protein_coding_gene	AGAP001140	unspecified product	NA	128	0.0745135
2R	572473	579781	577933	T	A	0.490909	0.764706	0.273797	Inf	upstream_gene_variant	MODIFIER	AGAP001141	c.-4470T>A		2R	7309	-	protein_coding_gene	AGAP001140	unspecified product	NA	128	0.0745135
2R	572473	579781	577486	A	G	0.53125	0.16129	-0.36996	Inf	upstream_gene_variant	MODIFIER	AGAP001141	c.-4917A>G		2R	7309	-	protein_coding_gene	AGAP001140	unspecified product	NA	128	0.0745135
2R	572473	579781	577933	T	A	0.490909	0.764706	0.273797	Inf	downstream_gene_variant	MODIFIER	mRpL41	c.*3629A>T		2R	7309	-	protein_coding_gene	AGAP001140	unspecified product	NA	128	0.0745135
2R	572473	579781	578575	A	C	0.415094	0.258065	-0.15703	Inf	downstream_gene_variant	MODIFIER	mRpL41	c.*2987T>G		2R	7309	-	protein_coding_gene	AGAP001140	unspecified product	NA	128	0.0745135
2R	572473	579781	578500	C	T	0.425532	0.253731	-0.171801	Inf	downstream_gene_variant	MODIFIER	mRpL41	c.*3062G>A		2R	7309	-	protein_coding_gene	AGAP001140	unspecified product	NA	128	0.0745135
2R	572473	579781	572787	A	G	0.534884	0.280702	-0.254182	Inf	upstream_gene_variant	MODIFIER	ATPsynB	c.-2613T>C		2R	7309	-	protein_coding_gene	AGAP001140	unspecified product	NA	128	0.0745135
2R	572473	579781	573735	C	G	0.519481	0.117647	-0.401833	Inf	upstream_gene_variant	MODIFIER	ATPsynB	c.-3561G>C		2R	7309	-	protein_coding_gene	AGAP001140	unspecified product	NA	128	0.0745135
2R	572473	579781	573719	C	T	0.541667	0.12963	-0.412037	Inf	upstream_gene_variant	MODIFIER	Gr59	c.-4977G>A		2R	7309	-	protein_coding_gene	AGAP001140	unspecified product	NA	128	0.0745135
2R	572473	579781	576743	G	T	0.47619	0.363636	-0.112554	Inf	upstream_gene_variant	MODIFIER	AGAP029044	c.-3805G>T		2R	7309	-	protein_coding_gene	AGAP001140	unspecified product	NA	128	0.0745135
2R	572473	579781	576743	G	T	0.47619	0.363636	-0.112554	Inf	synonymous_variant	LOW	AGAP001140	c.2064C>A	p.Thr688Thr	2R	7309	-	protein_coding_gene	AGAP001140	unspecified product	NA	128	0.0745135
2R	572473	579781	579076	G	A	0.5	0.282609	-0.217391	Inf	upstream_gene_variant	MODIFIER	AGAP001141	c.-3327G>A		2R	7309	-	protein_coding_gene	AGAP001140	unspecified product	NA	128	0.0745135
2R	572473	579781	576743	G	T	0.47619	0.363636	-0.112554	Inf	downstream_gene_variant	MODIFIER	mRpL19	c.*5087G>T		2R	7309	-	protein_coding_gene	AGAP001140	unspecified product	NA	128	0.0745135
2R	572473	579781	577933	T	A	0.490909	0.764706	0.273797	Inf	upstream_gene_variant	MODIFIER	AGAP001141	c.-4470T>A		2R	7309	-	protein_coding_gene	AGAP001140	unspecified product	NA	128	0.0745135
2R	572473	579781	575652	G	A	0.422222	0.8	0.377778	Inf	upstream_gene_variant	MODIFIER	AGAP029044	c.-4896G>A		2R	7309	-	protein_coding_gene	AGAP001140	unspecified product	NA	128	0.0745135
2R	572473	579781	573719	C	T	0.541667	0.12963	-0.412037	Inf	downstream_gene_variant	MODIFIER	mRpL19	c.*2063C>T		2R	7309	-	protein_coding_gene	AGAP001140	unspecified product	NA	128	0.0745135
2R	572473	579781	579035	GGGC	GGGT	0.482143	0.711111	0.228968	Inf	upstream_gene_variant	MODIFIER	AGAP001141	c.-3365C>T		2R	7309	-	protein_coding_gene	AGAP001140	unspecified product	NA	128	0.0745135
2R	572473	579781	573742	A	G	0.5	0.134615	-0.365385	Inf	upstream_gene_variant	MODIFIER	ATPsynB	c.-3568T>C		2R	7309	-	protein_coding_gene	AGAP001140	unspecified product	NA	128	0.0745135
2R	572473	579781	577058	A	G	0.520548	0.716667	0.196119	Inf	synonymous_variant	LOW	AGAP001140	c.1749T>C	p.Asn583Asn	2R	7309	-	protein_coding_gene	AGAP001140	unspecified product	NA	128	0.0745135
2R	572473	579781	578575	A	C	0.415094	0.258065	-0.15703	Inf	upstream_gene_variant	MODIFIER	AGAP001141	c.-3828A>C		2R	7309	-	protein_coding_gene	AGAP001140	unspecified product	NA	128	0.0745135
2R	572473	579781	577166	G	A	0.606557	0.285714	-0.320843	Inf	downstream_gene_variant	MODIFIER	mRpL41	c.*4396C>T		2R	7309	-	protein_coding_gene	AGAP001140	unspecified product	NA	128	0.0745135
2R	572473	579781	574685	A	G	0.45283	0.235294	-0.217536	Inf	synonymous_variant	LOW	AGAP001140	c.4122T>C	p.Asp1374Asp	2R	7309	-	protein_coding_gene	AGAP001140	unspecified product	NA	128	0.0745135
2R	572473	579781	578500	C	T	0.425532	0.253731	-0.171801	Inf	upstream_gene_variant	MODIFIER	AGAP001141	c.-3903C>T		2R	7309	-	protein_coding_gene	AGAP001140	unspecified product	NA	128	0.0745135
2R	572473	579781	578768	T	C	0.588235	0.862069	0.273834	Inf	upstream_gene_variant	MODIFIER	AGAP001141	c.-3635T>C		2R	7309	-	protein_coding_gene	AGAP001140	unspecified product	NA	128	0.0745135
2R	572473	579781	578768	T	C	0.588235	0.862069	0.273834	Inf	synonymous_variant	LOW	AGAP001140	c.39A>G	p.Pro13Pro	2R	7309	-	protein_coding_gene	AGAP001140	unspecified product	NA	128	0.0745135
2R	572473	579781	578575	A	C	0.415094	0.258065	-0.15703	Inf	upstream_gene_variant	MODIFIER	AGAP029044	c.-1973A>C		2R	7309	-	protein_coding_gene	AGAP001140	unspecified product	NA	128	0.0745135
2R	572473	579781	579076	G	A	0.5	0.282609	-0.217391	Inf	upstream_gene_variant	MODIFIER	AGAP029044	c.-1472G>A		2R	7309	-	protein_coding_gene	AGAP001140	unspecified product	NA	128	0.0745135
2R	572473	579781	573719	C	T	0.541667	0.12963	-0.412037	Inf	upstream_gene_variant	MODIFIER	ATPsynB	c.-3545G>A		2R	7309	-	protein_coding_gene	AGAP001140	unspecified product	NA	128	0.0745135
2R	572473	579781	578768	T	C	0.588235	0.862069	0.273834	Inf	downstream_gene_variant	MODIFIER	mRpL41	c.*2794A>G		2R	7309	-	protein_coding_gene	AGAP001140	unspecified product	NA	128	0.0745135
2R	572473	579781	573516	A	T	0.5	0.811321	0.311321	Inf	upstream_gene_variant	MODIFIER	ATPsynB	c.-3342T>A		2R	7309	-	protein_coding_gene	AGAP001140	unspecified product	NA	128	0.0745135
2R	572473	579781	575652	G	A	0.422222	0.8	0.377778	Inf	missense_variant	MODERATE	AGAP001140	c.3155C>T	p.Ala1052Val	2R	7309	-	protein_coding_gene	AGAP001140	unspecified product	NA	128	0.0745135
2R	572473	579781	573756	A	T	0.513889	0.16	-0.353889	Inf	downstream_gene_variant	MODIFIER	mRpL19	c.*2100A>T		2R	7309	-	protein_coding_gene	AGAP001140	unspecified product	NA	128	0.0745135
2R	572473	579781	579035	GGGC	GGGT	0.482143	0.711111	0.228968	Inf	intron_variant	MODIFIER	AGAP001140	c.-81-151G>A		2R	7309	-	protein_coding_gene	AGAP001140	unspecified product	NA	128	0.0745135
2R	572473	579781	572787	A	G	0.534884	0.280702	-0.254182	Inf	3_prime_UTR_variant	MODIFIER	AGAP001140	c.*169T>C		2R	7309	-	protein_coding_gene	AGAP001140	unspecified product	NA	128	0.0745135
2R	572473	579781	573735	C	G	0.519481	0.117647	-0.401833	Inf	upstream_gene_variant	MODIFIER	Gr59	c.-4993G>C		2R	7309	-	protein_coding_gene	AGAP001140	unspecified product	NA	128	0.0745135
2R	572473	579781	577058	A	G	0.520548	0.716667	0.196119	Inf	upstream_gene_variant	MODIFIER	AGAP029044	c.-3490A>G		2R	7309	-	protein_coding_gene	AGAP001140	unspecified product	NA	128	0.0745135
2R	572473	579781	577762	C	T	0.506849	0.8	0.293151	Inf	upstream_gene_variant	MODIFIER	AGAP029044	c.-2786C>T		2R	7309	-	protein_coding_gene	AGAP001140	unspecified product	NA	128	0.0745135
2R	572473	579781	577762	C	T	0.506849	0.8	0.293151	Inf	upstream_gene_variant	MODIFIER	AGAP001141	c.-4641C>T		2R	7309	-	protein_coding_gene	AGAP001140	unspecified product	NA	128	0.0745135
2R	572473	579781	573722	T	A	0.466667	0.886792	0.420126	Inf	intron_variant	MODIFIER	AGAP001140	c.4949-14A>T		2R	7309	-	protein_coding_gene	AGAP001140	unspecified product	NA	128	0.0745135
2R	572473	579781	573722	T	A	0.466667	0.886792	0.420126	Inf	upstream_gene_variant	MODIFIER	Gr59	c.-4980A>T		2R	7309	-	protein_coding_gene	AGAP001140	unspecified product	NA	128	0.0745135
2R	572473	579781	579709	G	A	0.568966	0.73913	0.170165	Inf	upstream_gene_variant	MODIFIER	AGAP001141	c.-2694G>A		2R	7309	-	protein_coding_gene	AGAP001140	unspecified product	NA	128	0.0745135
2R	572473	579781	577486	A	G	0.53125	0.16129	-0.36996	Inf	missense_variant	MODERATE	AGAP001140	c.1321T>C	p.Ser441Pro	2R	7309	-	protein_coding_gene	AGAP001140	unspecified product	NA	128	0.0745135
2R	572473	579781	573931	G	A	0.517857	0.702128	0.184271	Inf	downstream_gene_variant	MODIFIER	mRpL19	c.*2275G>A		2R	7309	-	protein_coding_gene	AGAP001140	unspecified product	NA	128	0.0745135
2R	572473	579781	577933	T	A	0.490909	0.764706	0.273797	Inf	upstream_gene_variant	MODIFIER	AGAP029044	c.-2615T>A		2R	7309	-	protein_coding_gene	AGAP001140	unspecified product	NA	128	0.0745135
2R	572473	579781	573676	G	A	0.453125	0.163636	-0.289489	Inf	upstream_gene_variant	MODIFIER	ATPsynB	c.-3502C>T		2R	7309	-	protein_coding_gene	AGAP001140	unspecified product	NA	128	0.0745135
2R	572473	579781	573954	A	T	0.52459	0.648148	0.123558	Inf	downstream_gene_variant	MODIFIER	mRpL19	c.*2298A>T		2R	7309	-	protein_coding_gene	AGAP001140	unspecified product	NA	128	0.0745135
2R	572473	579781	578603	G	T	0.66	0.733333	0.0733333	Inf	upstream_gene_variant	MODIFIER	AGAP001141	c.-3800G>T		2R	7309	-	protein_coding_gene	AGAP001140	unspecified product	NA	128	0.0745135
2R	572473	579781	578603	G	T	0.66	0.733333	0.0733333	Inf	missense_variant	MODERATE	AGAP001140	c.204C>A	p.Asn68Lys	2R	7309	-	protein_coding_gene	AGAP001140	unspecified product	NA	128	0.0745135
2R	572473	579781	578768	T	C	0.588235	0.862069	0.273834	Inf	upstream_gene_variant	MODIFIER	AGAP029044	c.-1780T>C		2R	7309	-	protein_coding_gene	AGAP001140	unspecified product	NA	128	0.0745135
2R	572473	579781	577058	A	G	0.520548	0.716667	0.196119	Inf	downstream_gene_variant	MODIFIER	mRpL19	c.*5402A>G		2R	7309	-	protein_coding_gene	AGAP001140	unspecified product	NA	128	0.0745135
2R	572473	579781	573734	A	G	0.474359	0.882353	0.407994	Inf	intron_variant	MODIFIER	AGAP001140	c.4949-26T>C		2R	7309	-	protein_coding_gene	AGAP001140	unspecified product	NA	128	0.0745135
2R	572473	579781	579035	GGGC	GGGT	0.482143	0.711111	0.228968	Inf	upstream_gene_variant	MODIFIER	AGAP001141	c.-3365C>T		2R	7309	-	protein_coding_gene	AGAP001140	unspecified product	NA	128	0.0745135
2R	572473	579781	575438	G	A	0.545455	0.22807	-0.317384	Inf	synonymous_variant	LOW	AGAP001140	c.3369C>T	p.Asn1123Asn	2R	7309	-	protein_coding_gene	AGAP001140	unspecified product	NA	128	0.0745135
2R	572473	579781	577877	C	T	0.492063	0.823529	0.331466	Inf	downstream_gene_variant	MODIFIER	mRpL41	c.*3685G>A		2R	7309	-	protein_coding_gene	AGAP001140	unspecified product	NA	128	0.0745135
2R	572473	579781	578612	C	T	0.66	0.728814	0.0688136	Inf	upstream_gene_variant	MODIFIER	AGAP029044	c.-1936C>T		2R	7309	-	protein_coding_gene	AGAP001140	unspecified product	NA	128	0.0745135
2R	572473	579781	579035	GGGC	GGGT	0.482143	0.711111	0.228968	Inf	downstream_gene_variant	MODIFIER	mRpL41	c.*2524G>A		2R	7309	-	protein_coding_gene	AGAP001140	unspecified product	NA	128	0.0745135
2R	572473	579781	578768	T	C	0.588235	0.862069	0.273834	Inf	upstream_gene_variant	MODIFIER	AGAP001141	c.-3635T>C		2R	7309	-	protein_coding_gene	AGAP001140	unspecified product	NA	128	0.0745135
2R	572473	579781	576815	A	G	0.476923	0.352941	-0.123982	Inf	downstream_gene_variant	MODIFIER	mRpL41	c.*4747T>C		2R	7309	-	protein_coding_gene	AGAP001140	unspecified product	NA	128	0.0745135
2R	572473	579781	573516	A	T	0.5	0.811321	0.311321	Inf	downstream_gene_variant	MODIFIER	mRpL19	c.*1860A>T		2R	7309	-	protein_coding_gene	AGAP001140	unspecified product	NA	128	0.0745135
2R	572473	579781	577877	C	T	0.492063	0.823529	0.331466	Inf	upstream_gene_variant	MODIFIER	AGAP001141	c.-4526C>T		2R	7309	-	protein_coding_gene	AGAP001140	unspecified product	NA	128	0.0745135
2R	572473	579781	577877	C	T	0.492063	0.823529	0.331466	Inf	synonymous_variant	LOW	AGAP001140	c.930G>A	p.Glu310Glu	2R	7309	-	protein_coding_gene	AGAP001140	unspecified product	NA	128	0.0745135
2R	572473	579781	578603	G	T	0.66	0.733333	0.0733333	Inf	upstream_gene_variant	MODIFIER	AGAP029044	c.-1945G>T		2R	7309	-	protein_coding_gene	AGAP001140	unspecified product	NA	128	0.0745135
2R	572473	579781	577877	C	T	0.492063	0.823529	0.331466	Inf	upstream_gene_variant	MODIFIER	AGAP001141	c.-4526C>T		2R	7309	-	protein_coding_gene	AGAP001140	unspecified product	NA	128	0.0745135
2R	572473	579781	574397	C	A	0.457627	0.737705	0.280078	Inf	synonymous_variant	LOW	AGAP001140	c.4410G>T	p.Thr1470Thr	2R	7309	-	protein_coding_gene	AGAP001140	unspecified product	NA	128	0.0745135
2R	572473	579781	574232	C	T	0.444444	0.66	0.215556	Inf	downstream_gene_variant	MODIFIER	mRpL19	c.*2576C>T		2R	7309	-	protein_coding_gene	AGAP001140	unspecified product	NA	128	0.0745135
2R	572473	579781	575652	G	A	0.422222	0.8	0.377778	Inf	downstream_gene_variant	MODIFIER	mRpL19	c.*3996G>A		2R	7309	-	protein_coding_gene	AGAP001140	unspecified product	NA	128	0.0745135
2R	572473	579781	573742	A	G	0.5	0.134615	-0.365385	Inf	downstream_gene_variant	MODIFIER	mRpL19	c.*2086A>G		2R	7309	-	protein_coding_gene	AGAP001140	unspecified product	NA	128	0.0745135
2R	572473	579781	577895	G	A	0.457627	0.823529	0.365902	Inf	synonymous_variant	LOW	AGAP001140	c.912C>T	p.Asp304Asp	2R	7309	-	protein_coding_gene	AGAP001140	unspecified product	NA	128	0.0745135
2R	572473	579781	573676	G	A	0.453125	0.163636	-0.289489	Inf	synonymous_variant	LOW	AGAP001140	c.4981C>T	p.Leu1661Leu	2R	7309	-	protein_coding_gene	AGAP001140	unspecified product	NA	128	0.0745135
2R	572473	579781	577205	T	C	0.62963	0.230769	-0.39886	Inf	downstream_gene_variant	MODIFIER	mRpL41	c.*4357A>G		2R	7309	-	protein_coding_gene	AGAP001140	unspecified product	NA	128	0.0745135
2R	572473	579781	573516	A	T	0.5	0.811321	0.311321	Inf	upstream_gene_variant	MODIFIER	Gr59	c.-4774T>A		2R	7309	-	protein_coding_gene	AGAP001140	unspecified product	NA	128	0.0745135
2R	572473	579781	573931	G	A	0.517857	0.702128	0.184271	Inf	upstream_gene_variant	MODIFIER	ATPsynB	c.-3757C>T		2R	7309	-	protein_coding_gene	AGAP001140	unspecified product	NA	128	0.0745135
2R	572473	579781	576815	A	G	0.476923	0.352941	-0.123982	Inf	downstream_gene_variant	MODIFIER	mRpL19	c.*5159A>G		2R	7309	-	protein_coding_gene	AGAP001140	unspecified product	NA	128	0.0745135
2R	572473	579781	574397	C	A	0.457627	0.737705	0.280078	Inf	upstream_gene_variant	MODIFIER	ATPsynB	c.-4223G>T		2R	7309	-	protein_coding_gene	AGAP001140	unspecified product	NA	128	0.0745135
2R	572473	579781	574232	C	T	0.444444	0.66	0.215556	Inf	synonymous_variant	LOW	AGAP001140	c.4575G>A	p.Glu1525Glu	2R	7309	-	protein_coding_gene	AGAP001140	unspecified product	NA	128	0.0745135
2R	572473	579781	574139	C	T	0.5	0.612245	0.112245	Inf	downstream_gene_variant	MODIFIER	mRpL19	c.*2483C>T		2R	7309	-	protein_coding_gene	AGAP001140	unspecified product	NA	128	0.0745135
2R	572473	579781	577762	C	T	0.506849	0.8	0.293151	Inf	downstream_gene_variant	MODIFIER	mRpL41	c.*3800G>A		2R	7309	-	protein_coding_gene	AGAP001140	unspecified product	NA	128	0.0745135
2R	572473	579781	575438	G	A	0.545455	0.22807	-0.317384	Inf	downstream_gene_variant	MODIFIER	mRpL19	c.*3782G>A		2R	7309	-	protein_coding_gene	AGAP001140	unspecified product	NA	128	0.0745135
2R	572473	579781	577445	C	T	0.516129	0.178571	-0.337558	Inf	synonymous_variant	LOW	AGAP001140	c.1362G>A	p.Val454Val	2R	7309	-	protein_coding_gene	AGAP001140	unspecified product	NA	128	0.0745135
2R	572473	579781	573416	G	A	0.641509	0.6875	0.0459906	Inf	downstream_gene_variant	MODIFIER	mRpL19	c.*1760G>A		2R	7309	-	protein_coding_gene	AGAP001140	unspecified product	NA	128	0.0745135
2R	572473	579781	577895	G	A	0.457627	0.823529	0.365902	Inf	upstream_gene_variant	MODIFIER	AGAP029044	c.-2653G>A		2R	7309	-	protein_coding_gene	AGAP001140	unspecified product	NA	128	0.0745135
2R	572473	579781	573353	T	A	0.584906	0.74	0.155094	Inf	upstream_gene_variant	MODIFIER	Gr59	c.-4611A>T		2R	7309	-	protein_coding_gene	AGAP001140	unspecified product	NA	128	0.0745135
2R	572473	579781	577445	C	T	0.516129	0.178571	-0.337558	Inf	upstream_gene_variant	MODIFIER	AGAP001141	c.-4958C>T		2R	7309	-	protein_coding_gene	AGAP001140	unspecified product	NA	128	0.0745135
2R	572473	579781	578603	G	T	0.66	0.733333	0.0733333	Inf	downstream_gene_variant	MODIFIER	mRpL41	c.*2959C>A		2R	7309	-	protein_coding_gene	AGAP001140	unspecified product	NA	128	0.0745135
2R	572473	579781	578612	C	T	0.66	0.728814	0.0688136	Inf	upstream_gene_variant	MODIFIER	AGAP001141	c.-3791C>T		2R	7309	-	protein_coding_gene	AGAP001140	unspecified product	NA	128	0.0745135
2R	572473	579781	573416	G	A	0.641509	0.6875	0.0459906	Inf	upstream_gene_variant	MODIFIER	Gr59	c.-4674C>T		2R	7309	-	protein_coding_gene	AGAP001140	unspecified product	NA	128	0.0745135
2R	572473	579781	574844	A	C	0.479167	0.2	-0.279167	Inf	synonymous_variant	LOW	AGAP001140	c.3963T>G	p.Val1321Val	2R	7309	-	protein_coding_gene	AGAP001140	unspecified product	NA	128	0.0745135
2R	572473	579781	574844	A	C	0.479167	0.2	-0.279167	Inf	upstream_gene_variant	MODIFIER	ATPsynB	c.-4670T>G		2R	7309	-	protein_coding_gene	AGAP001140	unspecified product	NA	128	0.0745135
2R	572473	579781	574139	C	T	0.5	0.612245	0.112245	Inf	upstream_gene_variant	MODIFIER	ATPsynB	c.-3965G>A		2R	7309	-	protein_coding_gene	AGAP001140	unspecified product	NA	128	0.0745135
2R	572473	579781	576815	A	G	0.476923	0.352941	-0.123982	Inf	upstream_gene_variant	MODIFIER	AGAP029044	c.-3733A>G		2R	7309	-	protein_coding_gene	AGAP001140	unspecified product	NA	128	0.0745135
2R	572473	579781	577877	C	T	0.492063	0.823529	0.331466	Inf	upstream_gene_variant	MODIFIER	AGAP029044	c.-2671C>T		2R	7309	-	protein_coding_gene	AGAP001140	unspecified product	NA	128	0.0745135
2R	572473	579781	574397	C	A	0.457627	0.737705	0.280078	Inf	downstream_gene_variant	MODIFIER	mRpL19	c.*2741C>A		2R	7309	-	protein_coding_gene	AGAP001140	unspecified product	NA	128	0.0745135
2R	572473	579781	577895	G	A	0.457627	0.823529	0.365902	Inf	upstream_gene_variant	MODIFIER	AGAP001141	c.-4508G>A		2R	7309	-	protein_coding_gene	AGAP001140	unspecified product	NA	128	0.0745135
2R	572473	579781	578612	C	T	0.66	0.728814	0.0688136	Inf	downstream_gene_variant	MODIFIER	mRpL41	c.*2950G>A		2R	7309	-	protein_coding_gene	AGAP001140	unspecified product	NA	128	0.0745135
2R	572473	579781	573353	T	A	0.584906	0.74	0.155094	Inf	intron_variant	MODIFIER	AGAP001140	c.5203+26A>T		2R	7309	-	protein_coding_gene	AGAP001140	unspecified product	NA	128	0.0745135
2R	572473	579781	578969	T	C	0.509804	0.647059	0.137255	Inf	upstream_gene_variant	MODIFIER	AGAP029044	c.-1579T>C		2R	7309	-	protein_coding_gene	AGAP001140	unspecified product	NA	128	0.0745135
2R	572473	579781	573516	A	T	0.5	0.811321	0.311321	Inf	splice_region_variant&intron_variant	LOW	AGAP001140	c.5071-5T>A		2R	7309	-	protein_coding_gene	AGAP001140	unspecified product	NA	128	0.0745135
2R	572473	579781	573676	G	A	0.453125	0.163636	-0.289489	Inf	downstream_gene_variant	MODIFIER	mRpL19	c.*2020G>A		2R	7309	-	protein_coding_gene	AGAP001140	unspecified product	NA	128	0.0745135
2R	572473	579781	578603	G	T	0.66	0.733333	0.0733333	Inf	upstream_gene_variant	MODIFIER	AGAP001141	c.-3800G>T		2R	7309	-	protein_coding_gene	AGAP001140	unspecified product	NA	128	0.0745135
2R	572473	579781	575438	G	A	0.545455	0.22807	-0.317384	Inf	upstream_gene_variant	MODIFIER	ATPsynB	c.-5264C>T		2R	7309	-	protein_coding_gene	AGAP001140	unspecified product	NA	128	0.0745135
2R	572473	579781	574844	A	C	0.479167	0.2	-0.279167	Inf	downstream_gene_variant	MODIFIER	mRpL19	c.*3188A>C		2R	7309	-	protein_coding_gene	AGAP001140	unspecified product	NA	128	0.0745135
2R	572473	579781	576815	A	G	0.476923	0.352941	-0.123982	Inf	synonymous_variant	LOW	AGAP001140	c.1992T>C	p.Ser664Ser	2R	7309	-	protein_coding_gene	AGAP001140	unspecified product	NA	128	0.0745135
2R	572473	579781	575438	G	A	0.545455	0.22807	-0.317384	Inf	upstream_gene_variant	MODIFIER	AGAP029044	c.-5110G>A		2R	7309	-	protein_coding_gene	AGAP001140	unspecified product	NA	128	0.0745135
2R	572473	579781	574049	T	A	0.522727	0.606061	0.0833333	Inf	synonymous_variant	LOW	AGAP001140	c.4758A>T	p.Val1586Val	2R	7309	-	protein_coding_gene	AGAP001140	unspecified product	NA	128	0.0745135
2R	572473	579781	577762	C	T	0.506849	0.8	0.293151	Inf	missense_variant	MODERATE	AGAP001140	c.1045G>A	p.Val349Ile	2R	7309	-	protein_coding_gene	AGAP001140	unspecified product	NA	128	0.0745135
2R	572473	579781	573416	G	A	0.641509	0.6875	0.0459906	Inf	synonymous_variant	LOW	AGAP001140	c.5166C>T	p.Asn1722Asn	2R	7309	-	protein_coding_gene	AGAP001140	unspecified product	NA	128	0.0745135
2R	572473	579781	578612	C	T	0.66	0.728814	0.0688136	Inf	synonymous_variant	LOW	AGAP001140	c.195G>A	p.Thr65Thr	2R	7309	-	protein_coding_gene	AGAP001140	unspecified product	NA	128	0.0745135
2R	572473	579781	573353	T	A	0.584906	0.74	0.155094	Inf	downstream_gene_variant	MODIFIER	mRpL19	c.*1697T>A		2R	7309	-	protein_coding_gene	AGAP001140	unspecified product	NA	128	0.0745135
2R	572473	579781	573353	T	A	0.584906	0.74	0.155094	Inf	upstream_gene_variant	MODIFIER	ATPsynB	c.-3179A>T		2R	7309	-	protein_coding_gene	AGAP001140	unspecified product	NA	128	0.0745135
2R	572473	579781	573416	G	A	0.641509	0.6875	0.0459906	Inf	upstream_gene_variant	MODIFIER	ATPsynB	c.-3242C>T		2R	7309	-	protein_coding_gene	AGAP001140	unspecified product	NA	128	0.0745135
2R	572473	579781	578612	C	T	0.66	0.728814	0.0688136	Inf	upstream_gene_variant	MODIFIER	AGAP001141	c.-3791C>T		2R	7309	-	protein_coding_gene	AGAP001140	unspecified product	NA	128	0.0745135
2R	572473	579781	573954	A	T	0.52459	0.648148	0.123558	Inf	intron_variant	MODIFIER	AGAP001140	c.4822+31T>A		2R	7309	-	protein_coding_gene	AGAP001140	unspecified product	NA	128	0.0745135
2R	572473	579781	577762	C	T	0.506849	0.8	0.293151	Inf	upstream_gene_variant	MODIFIER	AGAP001141	c.-4641C>T		2R	7309	-	protein_coding_gene	AGAP001140	unspecified product	NA	128	0.0745135
2R	572473	579781	577445	C	T	0.516129	0.178571	-0.337558	Inf	upstream_gene_variant	MODIFIER	AGAP001141	c.-4958C>T		2R	7309	-	protein_coding_gene	AGAP001140	unspecified product	NA	128	0.0745135
2R	572473	579781	578969	T	C	0.509804	0.647059	0.137255	Inf	intron_variant	MODIFIER	AGAP001140	c.-81-82A>G		2R	7309	-	protein_coding_gene	AGAP001140	unspecified product	NA	128	0.0745135
2R	572473	579781	577445	C	T	0.516129	0.178571	-0.337558	Inf	downstream_gene_variant	MODIFIER	mRpL41	c.*4117G>A		2R	7309	-	protein_coding_gene	AGAP001140	unspecified product	NA	128	0.0745135
2R	572473	579781	577895	G	A	0.457627	0.823529	0.365902	Inf	upstream_gene_variant	MODIFIER	AGAP001141	c.-4508G>A		2R	7309	-	protein_coding_gene	AGAP001140	unspecified product	NA	128	0.0745135
2R	572473	579781	577895	G	A	0.457627	0.823529	0.365902	Inf	downstream_gene_variant	MODIFIER	mRpL41	c.*3667C>T		2R	7309	-	protein_coding_gene	AGAP001140	unspecified product	NA	128	0.0745135
2R	572473	579781	577445	C	T	0.516129	0.178571	-0.337558	Inf	upstream_gene_variant	MODIFIER	AGAP029044	c.-3103C>T		2R	7309	-	protein_coding_gene	AGAP001140	unspecified product	NA	128	0.0745135
2R	572473	579781	573931	G	A	0.517857	0.702128	0.184271	Inf	intron_variant	MODIFIER	AGAP001140	c.4823-23C>T		2R	7309	-	protein_coding_gene	AGAP001140	unspecified product	NA	128	0.0745135
2R	572473	579781	578969	T	C	0.509804	0.647059	0.137255	Inf	downstream_gene_variant	MODIFIER	mRpL41	c.*2593A>G		2R	7309	-	protein_coding_gene	AGAP001140	unspecified product	NA	128	0.0745135
2R	572473	579781	573954	A	T	0.52459	0.648148	0.123558	Inf	upstream_gene_variant	MODIFIER	ATPsynB	c.-3780T>A		2R	7309	-	protein_coding_gene	AGAP001140	unspecified product	NA	128	0.0745135
2R	572473	579781	574139	C	T	0.5	0.612245	0.112245	Inf	synonymous_variant	LOW	AGAP001140	c.4668G>A	p.Leu1556Leu	2R	7309	-	protein_coding_gene	AGAP001140	unspecified product	NA	128	0.0745135
2R	572473	579781	578969	T	C	0.509804	0.647059	0.137255	Inf	upstream_gene_variant	MODIFIER	AGAP001141	c.-3434T>C		2R	7309	-	protein_coding_gene	AGAP001140	unspecified product	NA	128	0.0745135
2R	572473	579781	578969	T	C	0.509804	0.647059	0.137255	Inf	upstream_gene_variant	MODIFIER	AGAP001141	c.-3434T>C		2R	7309	-	protein_coding_gene	AGAP001140	unspecified product	NA	128	0.0745135
2R	572473	579781	573676	G	A	0.453125	0.163636	-0.289489	Inf	upstream_gene_variant	MODIFIER	Gr59	c.-4934C>T		2R	7309	-	protein_coding_gene	AGAP001140	unspecified product	NA	128	0.0745135
2R	572473	579781	574049	T	A	0.522727	0.606061	0.0833333	Inf	downstream_gene_variant	MODIFIER	mRpL19	c.*2393T>A		2R	7309	-	protein_coding_gene	AGAP001140	unspecified product	NA	128	0.0745135
2R	572473	579781	574049	T	A	0.522727	0.606061	0.0833333	Inf	upstream_gene_variant	MODIFIER	ATPsynB	c.-3875A>T		2R	7309	-	protein_coding_gene	AGAP001140	unspecified product	NA	128	0.0745135
2R	580390	581501	580949	C	T	0.577465	0.647059	0.069594	Inf	downstream_gene_variant	MODIFIER	mRpL41	c.*613G>A		2R	1112	+	protein_coding_gene	AGAP029044	unspecified product	NA	17	0.0554299
2R	580390	581501	581121	T	C	0.523077	0.349206	-0.173871	Inf	upstream_gene_variant	MODIFIER	AGAP001141	c.-1282T>C		2R	1112	+	protein_coding_gene	AGAP029044	unspecified product	NA	17	0.0554299
2R	580390	581501	580808	G	A	0.537037	0.234043	-0.302994	Inf	upstream_gene_variant	MODIFIER	AGAP001140	c.-1206C>T		2R	1112	+	protein_coding_gene	AGAP029044	unspecified product	NA	17	0.0554299
2R	580390	581501	580775	A	G	0.54717	0.215686	-0.331484	Inf	upstream_gene_variant	MODIFIER	AGAP001140	c.-1173T>C		2R	1112	+	protein_coding_gene	AGAP029044	unspecified product	NA	17	0.0554299
2R	580390	581501	580808	G	A	0.537037	0.234043	-0.302994	Inf	upstream_gene_variant	MODIFIER	AGAP001141	c.-1595G>A		2R	1112	+	protein_coding_gene	AGAP029044	unspecified product	NA	17	0.0554299
2R	580390	581501	580949	C	T	0.577465	0.647059	0.069594	Inf	synonymous_variant	LOW	AGAP029044	c.324C>T	p.Ser108Ser	2R	1112	+	protein_coding_gene	AGAP029044	unspecified product	NA	17	0.0554299
2R	580390	581501	581121	T	C	0.523077	0.349206	-0.173871	Inf	upstream_gene_variant	MODIFIER	AGAP001141	c.-1282T>C		2R	1112	+	protein_coding_gene	AGAP029044	unspecified product	NA	17	0.0554299
2R	580390	581501	581369	C	T	0.555556	0.692308	0.136752	Inf	intron_variant	MODIFIER	AGAP029044	c.711+33C>T		2R	1112	+	protein_coding_gene	AGAP029044	unspecified product	NA	17	0.0554299
2R	580390	581501	580808	G	A	0.537037	0.234043	-0.302994	Inf	upstream_gene_variant	MODIFIER	AGAP001141	c.-1595G>A		2R	1112	+	protein_coding_gene	AGAP029044	unspecified product	NA	17	0.0554299
2R	580390	581501	581369	C	T	0.555556	0.692308	0.136752	Inf	upstream_gene_variant	MODIFIER	AGAP001140	c.-1767G>A		2R	1112	+	protein_coding_gene	AGAP029044	unspecified product	NA	17	0.0554299
2R	580390	581501	581121	T	C	0.523077	0.349206	-0.173871	Inf	upstream_gene_variant	MODIFIER	AGAP001140	c.-1519A>G		2R	1112	+	protein_coding_gene	AGAP029044	unspecified product	NA	17	0.0554299
2R	580390	581501	581464	T	A	0.408163	0.272727	-0.135436	Inf	upstream_gene_variant	MODIFIER	AGAP001140	c.-1862A>T		2R	1112	+	protein_coding_gene	AGAP029044	unspecified product	NA	17	0.0554299
2R	580390	581501	580949	C	T	0.577465	0.647059	0.069594	Inf	upstream_gene_variant	MODIFIER	AGAP001141	c.-1454C>T		2R	1112	+	protein_coding_gene	AGAP029044	unspecified product	NA	17	0.0554299
2R	580390	581501	581121	T	C	0.523077	0.349206	-0.173871	Inf	synonymous_variant	LOW	AGAP029044	c.496T>C	p.Leu166Leu	2R	1112	+	protein_coding_gene	AGAP029044	unspecified product	NA	17	0.0554299
2R	580390	581501	580775	A	G	0.54717	0.215686	-0.331484	Inf	upstream_gene_variant	MODIFIER	AGAP001141	c.-1628A>G		2R	1112	+	protein_coding_gene	AGAP029044	unspecified product	NA	17	0.0554299
2R	580390	581501	581369	C	T	0.555556	0.692308	0.136752	Inf	upstream_gene_variant	MODIFIER	AGAP001141	c.-1034C>T		2R	1112	+	protein_coding_gene	AGAP029044	unspecified product	NA	17	0.0554299
2R	580390	581501	580949	C	T	0.577465	0.647059	0.069594	Inf	upstream_gene_variant	MODIFIER	AGAP001140	c.-1347G>A		2R	1112	+	protein_coding_gene	AGAP029044	unspecified product	NA	17	0.0554299
2R	580390	581501	580808	G	A	0.537037	0.234043	-0.302994	Inf	synonymous_variant	LOW	AGAP029044	c.183G>A	p.Ala61Ala	2R	1112	+	protein_coding_gene	AGAP029044	unspecified product	NA	17	0.0554299
2R	580390	581501	581192	T	C	0.541667	0.333333	-0.208333	Inf	downstream_gene_variant	MODIFIER	mRpL41	c.*370A>G		2R	1112	+	protein_coding_gene	AGAP029044	unspecified product	NA	17	0.0554299
2R	580390	581501	581464	T	A	0.408163	0.272727	-0.135436	Inf	upstream_gene_variant	MODIFIER	AGAP001141	c.-939T>A		2R	1112	+	protein_coding_gene	AGAP029044	unspecified product	NA	17	0.0554299
2R	580390	581501	581464	T	A	0.408163	0.272727	-0.135436	Inf	downstream_gene_variant	MODIFIER	mRpL41	c.*98A>T		2R	1112	+	protein_coding_gene	AGAP029044	unspecified product	NA	17	0.0554299
2R	580390	581501	581464	T	A	0.408163	0.272727	-0.135436	Inf	upstream_gene_variant	MODIFIER	AGAP001141	c.-939T>A		2R	1112	+	protein_coding_gene	AGAP029044	unspecified product	NA	17	0.0554299
2R	580390	581501	580808	G	A	0.537037	0.234043	-0.302994	Inf	downstream_gene_variant	MODIFIER	mRpL41	c.*754C>T		2R	1112	+	protein_coding_gene	AGAP029044	unspecified product	NA	17	0.0554299
2R	580390	581501	580949	C	T	0.577465	0.647059	0.069594	Inf	upstream_gene_variant	MODIFIER	AGAP001141	c.-1454C>T		2R	1112	+	protein_coding_gene	AGAP029044	unspecified product	NA	17	0.0554299
2R	580390	581501	581192	T	C	0.541667	0.333333	-0.208333	Inf	synonymous_variant	LOW	AGAP029044	c.567T>C	p.Val189Val	2R	1112	+	protein_coding_gene	AGAP029044	unspecified product	NA	17	0.0554299
2R	580390	581501	581464	T	A	0.408163	0.272727	-0.135436	Inf	missense_variant	MODERATE	AGAP029044	c.769T>A	p.Leu257Met	2R	1112	+	protein_coding_gene	AGAP029044	unspecified product	NA	17	0.0554299
2R	580390	581501	581192	T	C	0.541667	0.333333	-0.208333	Inf	upstream_gene_variant	MODIFIER	AGAP001141	c.-1211T>C		2R	1112	+	protein_coding_gene	AGAP029044	unspecified product	NA	17	0.0554299
2R	580390	581501	581121	T	C	0.523077	0.349206	-0.173871	Inf	downstream_gene_variant	MODIFIER	mRpL41	c.*441A>G		2R	1112	+	protein_coding_gene	AGAP029044	unspecified product	NA	17	0.0554299
2R	580390	581501	581369	C	T	0.555556	0.692308	0.136752	Inf	upstream_gene_variant	MODIFIER	AGAP001141	c.-1034C>T		2R	1112	+	protein_coding_gene	AGAP029044	unspecified product	NA	17	0.0554299
2R	580390	581501	580775	A	G	0.54717	0.215686	-0.331484	Inf	synonymous_variant	LOW	AGAP029044	c.150A>G	p.Arg50Arg	2R	1112	+	protein_coding_gene	AGAP029044	unspecified product	NA	17	0.0554299
2R	580390	581501	580775	A	G	0.54717	0.215686	-0.331484	Inf	upstream_gene_variant	MODIFIER	AGAP001141	c.-1628A>G		2R	1112	+	protein_coding_gene	AGAP029044	unspecified product	NA	17	0.0554299
2R	580390	581501	581192	T	C	0.541667	0.333333	-0.208333	Inf	upstream_gene_variant	MODIFIER	AGAP001140	c.-1590A>G		2R	1112	+	protein_coding_gene	AGAP029044	unspecified product	NA	17	0.0554299
2R	580390	581501	581192	T	C	0.541667	0.333333	-0.208333	Inf	upstream_gene_variant	MODIFIER	AGAP001141	c.-1211T>C		2R	1112	+	protein_coding_gene	AGAP029044	unspecified product	NA	17	0.0554299
2R	580390	581501	580775	A	G	0.54717	0.215686	-0.331484	Inf	downstream_gene_variant	MODIFIER	mRpL41	c.*787T>C		2R	1112	+	protein_coding_gene	AGAP029044	unspecified product	NA	17	0.0554299
2R	580390	581501	581369	C	T	0.555556	0.692308	0.136752	Inf	downstream_gene_variant	MODIFIER	mRpL41	c.*193G>A		2R	1112	+	protein_coding_gene	AGAP029044	unspecified product	NA	17	0.0554299
2R	581508	582076	581730	G	A	0.467742	0.166667	-0.301075	Inf	downstream_gene_variant	MODIFIER	AGAP029044	c.*246G>A		2R	569	-	protein_coding_gene	AGAP013376	39S ribosomal protein L41, mitochondrial	mRpL41	24	0.0862195
2R	581508	582076	581730	G	A	0.467742	0.166667	-0.301075	Inf	synonymous_variant	LOW	mRpL41	c.309C>T	p.Phe103Phe	2R	569	-	protein_coding_gene	AGAP013376	39S ribosomal protein L41, mitochondrial	mRpL41	24	0.0862195
2R	581508	582076	581730	G	A	0.467742	0.166667	-0.301075	Inf	upstream_gene_variant	MODIFIER	AGAP001141	c.-673G>A		2R	569	-	protein_coding_gene	AGAP013376	39S ribosomal protein L41, mitochondrial	mRpL41	24	0.0862195
2R	581508	582076	581730	G	A	0.467742	0.166667	-0.301075	Inf	upstream_gene_variant	MODIFIER	AGAP001141	c.-673G>A		2R	569	-	protein_coding_gene	AGAP013376	39S ribosomal protein L41, mitochondrial	mRpL41	24	0.0862195
2R	581508	582076	581730	G	A	0.467742	0.166667	-0.301075	Inf	upstream_gene_variant	MODIFIER	AGAP001140	c.-2128C>T		2R	569	-	protein_coding_gene	AGAP013376	39S ribosomal protein L41, mitochondrial	mRpL41	24	0.0862195
2R	582184	587865	586279	G	A	0.375	0.774194	0.399194	Inf	downstream_gene_variant	MODIFIER	AGAP001143	c.*1970C>T		2R	5682	+	protein_coding_gene	AGAP001141	unspecified product	NA	119	0.0574205
2R	582184	587865	584787	T	G	0.48	0.740741	0.260741	Inf	upstream_gene_variant	MODIFIER	mRpL41	c.-2749A>C		2R	5682	+	protein_coding_gene	AGAP001141	unspecified product	NA	119	0.0574205
2R	582184	587865	587564	G	A	0.541667	0.706897	0.16523	Inf	downstream_gene_variant	MODIFIER	AGAP001143	c.*685C>T		2R	5682	+	protein_coding_gene	AGAP001141	unspecified product	NA	119	0.0574205
2R	582184	587865	586279	G	A	0.375	0.774194	0.399194	Inf	intron_variant	MODIFIER	AGAP001141	c.2394+31G>A		2R	5682	+	protein_coding_gene	AGAP001141	unspecified product	NA	119	0.0574205
2R	582184	587865	586279	G	A	0.375	0.774194	0.399194	Inf	downstream_gene_variant	MODIFIER	AGAP001141	c.*1087G>A		2R	5682	+	protein_coding_gene	AGAP001141	unspecified product	NA	119	0.0574205
2R	582184	587865	587391	T	C	0.6	0.631579	0.0315789	Inf	missense_variant	MODERATE	AGAP001141	c.3298T>C	p.Ser1100Pro	2R	5682	+	protein_coding_gene	AGAP001141	unspecified product	NA	119	0.0574205
2R	582184	587865	585255	C	T	0.592593	0.192308	-0.400285	Inf	downstream_gene_variant	MODIFIER	AGAP001143	c.*2994G>A		2R	5682	+	protein_coding_gene	AGAP001141	unspecified product	NA	119	0.0574205
2R	582184	587865	587391	T	C	0.6	0.631579	0.0315789	Inf	downstream_gene_variant	MODIFIER	AGAP001141	c.*2199T>C		2R	5682	+	protein_coding_gene	AGAP001141	unspecified product	NA	119	0.0574205
2R	582184	587865	586811	C	T	0.537313	0.225806	-0.311507	Inf	intron_variant	MODIFIER	AGAP001141	c.2815-15C>T		2R	5682	+	protein_coding_gene	AGAP001141	unspecified product	NA	119	0.0574205
2R	582184	587865	585107	C	T	0.446154	0.807692	0.361538	Inf	intron_variant	MODIFIER	AGAP001141	c.1877-78C>T		2R	5682	+	protein_coding_gene	AGAP001141	unspecified product	NA	119	0.0574205
2R	582184	587865	587006	T	C	0.52381	0.66129	0.137481	Inf	downstream_gene_variant	MODIFIER	AGAP001141	c.*1814T>C		2R	5682	+	protein_coding_gene	AGAP001141	unspecified product	NA	119	0.0574205
2R	582184	587865	584483	C	A	0.511111	0.767857	0.256746	Inf	downstream_gene_variant	MODIFIER	AGAP029044	c.*2999C>A		2R	5682	+	protein_coding_gene	AGAP001141	unspecified product	NA	119	0.0574205
2R	582184	587865	586218	A	C	0.55102	0.197183	-0.353837	Inf	downstream_gene_variant	MODIFIER	AGAP001141	c.*1026A>C		2R	5682	+	protein_coding_gene	AGAP001141	unspecified product	NA	119	0.0574205
2R	582184	587865	586680	C	T	0.415385	0.223881	-0.191504	Inf	synonymous_variant	LOW	AGAP001141	c.2745C>T	p.His915His	2R	5682	+	protein_coding_gene	AGAP001141	unspecified product	NA	119	0.0574205
2R	582184	587865	586157	C	T	0.5	0.779412	0.279412	Inf	downstream_gene_variant	MODIFIER	AGAP029044	c.*4673C>T		2R	5682	+	protein_coding_gene	AGAP001141	unspecified product	NA	119	0.0574205
2R	582184	587865	586157	C	T	0.5	0.779412	0.279412	Inf	missense_variant	MODERATE	AGAP001141	c.2303C>T	p.Ala768Val	2R	5682	+	protein_coding_gene	AGAP001141	unspecified product	NA	119	0.0574205
2R	582184	587865	586680	C	T	0.415385	0.223881	-0.191504	Inf	upstream_gene_variant	MODIFIER	mRpL41	c.-4642G>A		2R	5682	+	protein_coding_gene	AGAP001141	unspecified product	NA	119	0.0574205
2R	582184	587865	586236	C	T	0.46	0.811594	0.351594	Inf	downstream_gene_variant	MODIFIER	AGAP001141	c.*1044C>T		2R	5682	+	protein_coding_gene	AGAP001141	unspecified product	NA	119	0.0574205
2R	582184	587865	586811	C	T	0.537313	0.225806	-0.311507	Inf	downstream_gene_variant	MODIFIER	AGAP001141	c.*1619C>T		2R	5682	+	protein_coding_gene	AGAP001141	unspecified product	NA	119	0.0574205
2R	582184	587865	586218	A	C	0.55102	0.197183	-0.353837	Inf	upstream_gene_variant	MODIFIER	mRpL41	c.-4180T>G		2R	5682	+	protein_coding_gene	AGAP001141	unspecified product	NA	119	0.0574205
2R	582184	587865	587564	G	A	0.541667	0.706897	0.16523	Inf	downstream_gene_variant	MODIFIER	AGAP001144	c.*5420C>T		2R	5682	+	protein_coding_gene	AGAP001141	unspecified product	NA	119	0.0574205
2R	582184	587865	586218	A	C	0.55102	0.197183	-0.353837	Inf	downstream_gene_variant	MODIFIER	AGAP001143	c.*2031T>G		2R	5682	+	protein_coding_gene	AGAP001141	unspecified product	NA	119	0.0574205
2R	582184	587865	586218	A	C	0.55102	0.197183	-0.353837	Inf	downstream_gene_variant	MODIFIER	AGAP029044	c.*4734A>C		2R	5682	+	protein_coding_gene	AGAP001141	unspecified product	NA	119	0.0574205
2R	582184	587865	584915	T	A	0.45614	0.717391	0.261251	Inf	downstream_gene_variant	MODIFIER	AGAP029044	c.*3431T>A		2R	5682	+	protein_coding_gene	AGAP001141	unspecified product	NA	119	0.0574205
2R	582184	587865	587391	T	C	0.6	0.631579	0.0315789	Inf	downstream_gene_variant	MODIFIER	AGAP001143	c.*858A>G		2R	5682	+	protein_coding_gene	AGAP001141	unspecified product	NA	119	0.0574205
2R	582184	587865	586279	G	A	0.375	0.774194	0.399194	Inf	upstream_gene_variant	MODIFIER	mRpL41	c.-4241C>T		2R	5682	+	protein_coding_gene	AGAP001141	unspecified product	NA	119	0.0574205
2R	582184	587865	585107	C	T	0.446154	0.807692	0.361538	Inf	downstream_gene_variant	MODIFIER	AGAP001143	c.*3142G>A		2R	5682	+	protein_coding_gene	AGAP001141	unspecified product	NA	119	0.0574205
2R	582184	587865	584915	T	A	0.45614	0.717391	0.261251	Inf	downstream_gene_variant	MODIFIER	AGAP001143	c.*3334A>T		2R	5682	+	protein_coding_gene	AGAP001141	unspecified product	NA	119	0.0574205
2R	582184	587865	586236	C	T	0.46	0.811594	0.351594	Inf	upstream_gene_variant	MODIFIER	mRpL41	c.-4198G>A		2R	5682	+	protein_coding_gene	AGAP001141	unspecified product	NA	119	0.0574205
2R	582184	587865	586693	G	A	0.575758	0.796875	0.221117	Inf	upstream_gene_variant	MODIFIER	mRpL41	c.-4655C>T		2R	5682	+	protein_coding_gene	AGAP001141	unspecified product	NA	119	0.0574205
2R	582184	587865	587564	G	A	0.541667	0.706897	0.16523	Inf	synonymous_variant	LOW	AGAP001141	c.3471G>A	p.Gln1157Gln	2R	5682	+	protein_coding_gene	AGAP001141	unspecified product	NA	119	0.0574205
2R	582184	587865	585255	C	T	0.592593	0.192308	-0.400285	Inf	downstream_gene_variant	MODIFIER	AGAP029044	c.*3771C>T		2R	5682	+	protein_coding_gene	AGAP001141	unspecified product	NA	119	0.0574205
2R	582184	587865	586218	A	C	0.55102	0.197183	-0.353837	Inf	synonymous_variant	LOW	AGAP001141	c.2364A>C	p.Leu788Leu	2R	5682	+	protein_coding_gene	AGAP001141	unspecified product	NA	119	0.0574205
2R	582184	587865	586236	C	T	0.46	0.811594	0.351594	Inf	downstream_gene_variant	MODIFIER	AGAP029044	c.*4752C>T		2R	5682	+	protein_coding_gene	AGAP001141	unspecified product	NA	119	0.0574205
2R	582184	587865	587001	C	T	0.451613	0.354839	-0.0967742	Inf	upstream_gene_variant	MODIFIER	mRpL41	c.-4963G>A		2R	5682	+	protein_coding_gene	AGAP001141	unspecified product	NA	119	0.0574205
2R	582184	587865	584787	T	G	0.48	0.740741	0.260741	Inf	downstream_gene_variant	MODIFIER	AGAP029044	c.*3303T>G		2R	5682	+	protein_coding_gene	AGAP001141	unspecified product	NA	119	0.0574205
2R	582184	587865	584915	T	A	0.45614	0.717391	0.261251	Inf	upstream_gene_variant	MODIFIER	mRpL41	c.-2877A>T		2R	5682	+	protein_coding_gene	AGAP001141	unspecified product	NA	119	0.0574205
2R	582184	587865	587001	C	T	0.451613	0.354839	-0.0967742	Inf	downstream_gene_variant	MODIFIER	AGAP001143	c.*1248G>A		2R	5682	+	protein_coding_gene	AGAP001141	unspecified product	NA	119	0.0574205
2R	582184	587865	586693	G	A	0.575758	0.796875	0.221117	Inf	downstream_gene_variant	MODIFIER	AGAP001143	c.*1556C>T		2R	5682	+	protein_coding_gene	AGAP001141	unspecified product	NA	119	0.0574205
2R	582184	587865	586680	C	T	0.415385	0.223881	-0.191504	Inf	downstream_gene_variant	MODIFIER	AGAP001141	c.*1488C>T		2R	5682	+	protein_coding_gene	AGAP001141	unspecified product	NA	119	0.0574205
2R	582184	587865	585107	C	T	0.446154	0.807692	0.361538	Inf	downstream_gene_variant	MODIFIER	AGAP029044	c.*3623C>T		2R	5682	+	protein_coding_gene	AGAP001141	unspecified product	NA	119	0.0574205
2R	582184	587865	584915	T	A	0.45614	0.717391	0.261251	Inf	intron_variant	MODIFIER	AGAP001141	c.1876+471T>A		2R	5682	+	protein_coding_gene	AGAP001141	unspecified product	NA	119	0.0574205
2R	582184	587865	587001	C	T	0.451613	0.354839	-0.0967742	Inf	intron_variant	MODIFIER	AGAP001141	c.2949-41C>T		2R	5682	+	protein_coding_gene	AGAP001141	unspecified product	NA	119	0.0574205
2R	582184	587865	587023	T	A	0.551724	0.693548	0.141824	Inf	intron_variant	MODIFIER	AGAP001141	c.2949-19T>A		2R	5682	+	protein_coding_gene	AGAP001141	unspecified product	NA	119	0.0574205
2R	582184	587865	585255	C	T	0.592593	0.192308	-0.400285	Inf	upstream_gene_variant	MODIFIER	mRpL41	c.-3217G>A		2R	5682	+	protein_coding_gene	AGAP001141	unspecified product	NA	119	0.0574205
2R	582184	587865	585255	C	T	0.592593	0.192308	-0.400285	Inf	intron_variant	MODIFIER	AGAP001141	c.1877-476C>T		2R	5682	+	protein_coding_gene	AGAP001141	unspecified product	NA	119	0.0574205
2R	582184	587865	584787	T	G	0.48	0.740741	0.260741	Inf	intron_variant	MODIFIER	AGAP001141	c.1876+343T>G		2R	5682	+	protein_coding_gene	AGAP001141	unspecified product	NA	119	0.0574205
2R	582184	587865	584787	T	G	0.48	0.740741	0.260741	Inf	intron_variant	MODIFIER	AGAP001141	c.1876+343T>G		2R	5682	+	protein_coding_gene	AGAP001141	unspecified product	NA	119	0.0574205
2R	582184	587865	584791	C	T	0.52	0.235294	-0.284706	Inf	downstream_gene_variant	MODIFIER	AGAP001143	c.*3458G>A		2R	5682	+	protein_coding_gene	AGAP001141	unspecified product	NA	119	0.0574205
2R	582184	587865	584791	C	T	0.52	0.235294	-0.284706	Inf	intron_variant	MODIFIER	AGAP001141	c.1876+347C>T		2R	5682	+	protein_coding_gene	AGAP001141	unspecified product	NA	119	0.0574205
2R	582184	587865	587564	G	A	0.541667	0.706897	0.16523	Inf	downstream_gene_variant	MODIFIER	AGAP001141	c.*2372G>A		2R	5682	+	protein_coding_gene	AGAP001141	unspecified product	NA	119	0.0574205
2R	582184	587865	584483	C	A	0.511111	0.767857	0.256746	Inf	upstream_gene_variant	MODIFIER	AGAP001140	c.-4881G>T		2R	5682	+	protein_coding_gene	AGAP001141	unspecified product	NA	119	0.0574205
2R	582184	587865	587423	G	A	0.6	0.693878	0.0938776	Inf	downstream_gene_variant	MODIFIER	AGAP001143	c.*826C>T		2R	5682	+	protein_coding_gene	AGAP001141	unspecified product	NA	119	0.0574205
2R	582184	587865	586811	C	T	0.537313	0.225806	-0.311507	Inf	downstream_gene_variant	MODIFIER	AGAP001143	c.*1438G>A		2R	5682	+	protein_coding_gene	AGAP001141	unspecified product	NA	119	0.0574205
2R	582184	587865	586157	C	T	0.5	0.779412	0.279412	Inf	downstream_gene_variant	MODIFIER	AGAP001143	c.*2092G>A		2R	5682	+	protein_coding_gene	AGAP001141	unspecified product	NA	119	0.0574205
2R	582184	587865	586236	C	T	0.46	0.811594	0.351594	Inf	synonymous_variant	LOW	AGAP001141	c.2382C>T	p.Cys794Cys	2R	5682	+	protein_coding_gene	AGAP001141	unspecified product	NA	119	0.0574205
2R	582184	587865	586040	C	T	0.574468	0.208333	-0.366135	Inf	missense_variant	MODERATE	AGAP001141	c.2186C>T	p.Thr729Met	2R	5682	+	protein_coding_gene	AGAP001141	unspecified product	NA	119	0.0574205
2R	582184	587865	587006	T	C	0.52381	0.66129	0.137481	Inf	intron_variant	MODIFIER	AGAP001141	c.2949-36T>C		2R	5682	+	protein_coding_gene	AGAP001141	unspecified product	NA	119	0.0574205
2R	582184	587865	587006	T	C	0.52381	0.66129	0.137481	Inf	downstream_gene_variant	MODIFIER	AGAP001143	c.*1243A>G		2R	5682	+	protein_coding_gene	AGAP001141	unspecified product	NA	119	0.0574205
2R	582184	587865	585255	C	T	0.592593	0.192308	-0.400285	Inf	3_prime_UTR_variant	MODIFIER	AGAP001141	c.*63C>T		2R	5682	+	protein_coding_gene	AGAP001141	unspecified product	NA	119	0.0574205
2R	582184	587865	584787	T	G	0.48	0.740741	0.260741	Inf	downstream_gene_variant	MODIFIER	AGAP001143	c.*3462A>C		2R	5682	+	protein_coding_gene	AGAP001141	unspecified product	NA	119	0.0574205
2R	582184	587865	584791	C	T	0.52	0.235294	-0.284706	Inf	downstream_gene_variant	MODIFIER	AGAP029044	c.*3307C>T		2R	5682	+	protein_coding_gene	AGAP001141	unspecified product	NA	119	0.0574205
2R	582184	587865	584791	C	T	0.52	0.235294	-0.284706	Inf	upstream_gene_variant	MODIFIER	mRpL41	c.-2753G>A		2R	5682	+	protein_coding_gene	AGAP001141	unspecified product	NA	119	0.0574205
2R	582184	587865	587216	T	C	0.559322	0.58	0.020678	Inf	downstream_gene_variant	MODIFIER	AGAP001143	c.*1033A>G		2R	5682	+	protein_coding_gene	AGAP001141	unspecified product	NA	119	0.0574205
2R	582184	587865	584350	C	T	0.489796	0.227273	-0.262523	Inf	downstream_gene_variant	MODIFIER	AGAP001143	c.*3899G>A		2R	5682	+	protein_coding_gene	AGAP001141	unspecified product	NA	119	0.0574205
2R	582184	587865	586693	G	A	0.575758	0.796875	0.221117	Inf	downstream_gene_variant	MODIFIER	AGAP001141	c.*1501G>A		2R	5682	+	protein_coding_gene	AGAP001141	unspecified product	NA	119	0.0574205
2R	582184	587865	586811	C	T	0.537313	0.225806	-0.311507	Inf	upstream_gene_variant	MODIFIER	mRpL41	c.-4773G>A		2R	5682	+	protein_coding_gene	AGAP001141	unspecified product	NA	119	0.0574205
2R	582184	587865	586157	C	T	0.5	0.779412	0.279412	Inf	upstream_gene_variant	MODIFIER	mRpL41	c.-4119G>A		2R	5682	+	protein_coding_gene	AGAP001141	unspecified product	NA	119	0.0574205
2R	582184	587865	584483	C	A	0.511111	0.767857	0.256746	Inf	downstream_gene_variant	MODIFIER	AGAP001143	c.*3766G>T		2R	5682	+	protein_coding_gene	AGAP001141	unspecified product	NA	119	0.0574205
2R	582184	587865	584915	T	A	0.45614	0.717391	0.261251	Inf	intron_variant	MODIFIER	AGAP001141	c.1877-270T>A		2R	5682	+	protein_coding_gene	AGAP001141	unspecified product	NA	119	0.0574205
2R	582184	587865	585864	T	C	0.440678	0.321429	-0.119249	Inf	synonymous_variant	LOW	AGAP001141	c.2010T>C	p.Ser670Ser	2R	5682	+	protein_coding_gene	AGAP001141	unspecified product	NA	119	0.0574205
2R	582184	587865	587001	C	T	0.451613	0.354839	-0.0967742	Inf	downstream_gene_variant	MODIFIER	AGAP001141	c.*1809C>T		2R	5682	+	protein_coding_gene	AGAP001141	unspecified product	NA	119	0.0574205
2R	582184	587865	585107	C	T	0.446154	0.807692	0.361538	Inf	upstream_gene_variant	MODIFIER	mRpL41	c.-3069G>A		2R	5682	+	protein_coding_gene	AGAP001141	unspecified product	NA	119	0.0574205
2R	582184	587865	584791	C	T	0.52	0.235294	-0.284706	Inf	intron_variant	MODIFIER	AGAP001141	c.1876+347C>T		2R	5682	+	protein_coding_gene	AGAP001141	unspecified product	NA	119	0.0574205
2R	582184	587865	587267	G	C	0.574074	0.685185	0.111111	Inf	synonymous_variant	LOW	AGAP001141	c.3174G>C	p.Thr1058Thr	2R	5682	+	protein_coding_gene	AGAP001141	unspecified product	NA	119	0.0574205
2R	582184	587865	587216	T	C	0.559322	0.58	0.020678	Inf	downstream_gene_variant	MODIFIER	AGAP001141	c.*2024T>C		2R	5682	+	protein_coding_gene	AGAP001141	unspecified product	NA	119	0.0574205
2R	582184	587865	587267	G	C	0.574074	0.685185	0.111111	Inf	downstream_gene_variant	MODIFIER	AGAP001143	c.*982C>G		2R	5682	+	protein_coding_gene	AGAP001141	unspecified product	NA	119	0.0574205
2R	582184	587865	587168	C	T	0.54717	0.631579	0.0844091	Inf	downstream_gene_variant	MODIFIER	AGAP001141	c.*1976C>T		2R	5682	+	protein_coding_gene	AGAP001141	unspecified product	NA	119	0.0574205
2R	582184	587865	586693	G	A	0.575758	0.796875	0.221117	Inf	missense_variant	MODERATE	AGAP001141	c.2758G>A	p.Ala920Thr	2R	5682	+	protein_coding_gene	AGAP001141	unspecified product	NA	119	0.0574205
2R	582184	587865	586279	G	A	0.375	0.774194	0.399194	Inf	downstream_gene_variant	MODIFIER	AGAP029044	c.*4795G>A		2R	5682	+	protein_coding_gene	AGAP001141	unspecified product	NA	119	0.0574205
2R	582184	587865	586680	C	T	0.415385	0.223881	-0.191504	Inf	downstream_gene_variant	MODIFIER	AGAP001143	c.*1569G>A		2R	5682	+	protein_coding_gene	AGAP001141	unspecified product	NA	119	0.0574205
2R	582184	587865	586157	C	T	0.5	0.779412	0.279412	Inf	downstream_gene_variant	MODIFIER	AGAP001141	c.*965C>T		2R	5682	+	protein_coding_gene	AGAP001141	unspecified product	NA	119	0.0574205
2R	582184	587865	586236	C	T	0.46	0.811594	0.351594	Inf	downstream_gene_variant	MODIFIER	AGAP001143	c.*2013G>A		2R	5682	+	protein_coding_gene	AGAP001141	unspecified product	NA	119	0.0574205
2R	582184	587865	585864	T	C	0.440678	0.321429	-0.119249	Inf	upstream_gene_variant	MODIFIER	mRpL41	c.-3826A>G		2R	5682	+	protein_coding_gene	AGAP001141	unspecified product	NA	119	0.0574205
2R	582184	587865	585748	G	A	0.607843	0.72549	0.117647	Inf	downstream_gene_variant	MODIFIER	AGAP029044	c.*4264G>A		2R	5682	+	protein_coding_gene	AGAP001141	unspecified product	NA	119	0.0574205
2R	582184	587865	587423	G	A	0.6	0.693878	0.0938776	Inf	downstream_gene_variant	MODIFIER	AGAP001141	c.*2231G>A		2R	5682	+	protein_coding_gene	AGAP001141	unspecified product	NA	119	0.0574205
2R	582184	587865	587267	G	C	0.574074	0.685185	0.111111	Inf	downstream_gene_variant	MODIFIER	AGAP001141	c.*2075G>C		2R	5682	+	protein_coding_gene	AGAP001141	unspecified product	NA	119	0.0574205
2R	582184	587865	587006	T	C	0.52381	0.66129	0.137481	Inf	upstream_gene_variant	MODIFIER	mRpL41	c.-4968A>G		2R	5682	+	protein_coding_gene	AGAP001141	unspecified product	NA	119	0.0574205
2R	582184	587865	584350	C	T	0.489796	0.227273	-0.262523	Inf	downstream_gene_variant	MODIFIER	AGAP029044	c.*2866C>T		2R	5682	+	protein_coding_gene	AGAP001141	unspecified product	NA	119	0.0574205
2R	582184	587865	584350	C	T	0.489796	0.227273	-0.262523	Inf	splice_region_variant&synonymous_variant	LOW	AGAP001141	c.1782C>T	p.Ala594Ala	2R	5682	+	protein_coding_gene	AGAP001141	unspecified product	NA	119	0.0574205
2R	582184	587865	583452	A	T	0.542373	0.704918	0.162545	Inf	downstream_gene_variant	MODIFIER	AGAP001143	c.*4797T>A		2R	5682	+	protein_coding_gene	AGAP001141	unspecified product	NA	119	0.0574205
2R	582184	587865	584483	C	A	0.511111	0.767857	0.256746	Inf	intron_variant	MODIFIER	AGAP001141	c.1876+39C>A		2R	5682	+	protein_coding_gene	AGAP001141	unspecified product	NA	119	0.0574205
2R	582184	587865	587204	C	T	0.438596	0.396226	-0.0423701	Inf	downstream_gene_variant	MODIFIER	AGAP001141	c.*2012C>T		2R	5682	+	protein_coding_gene	AGAP001141	unspecified product	NA	119	0.0574205
2R	582184	587865	587365	C	T	0.672727	0.607143	-0.0655844	Inf	downstream_gene_variant	MODIFIER	AGAP001141	c.*2173C>T		2R	5682	+	protein_coding_gene	AGAP001141	unspecified product	NA	119	0.0574205
2R	582184	587865	583452	A	T	0.542373	0.704918	0.162545	Inf	synonymous_variant	LOW	AGAP001141	c.1050A>T	p.Leu350Leu	2R	5682	+	protein_coding_gene	AGAP001141	unspecified product	NA	119	0.0574205
2R	582184	587865	583452	A	T	0.542373	0.704918	0.162545	Inf	synonymous_variant	LOW	AGAP001141	c.1050A>T	p.Leu350Leu	2R	5682	+	protein_coding_gene	AGAP001141	unspecified product	NA	119	0.0574205
2R	582184	587865	585748	G	A	0.607843	0.72549	0.117647	Inf	downstream_gene_variant	MODIFIER	AGAP001143	c.*2501C>T		2R	5682	+	protein_coding_gene	AGAP001141	unspecified product	NA	119	0.0574205
2R	582184	587865	586452	G	T	0.520833	0.723077	0.202244	Inf	downstream_gene_variant	MODIFIER	AGAP001141	c.*1260G>T		2R	5682	+	protein_coding_gene	AGAP001141	unspecified product	NA	119	0.0574205
2R	582184	587865	587423	G	A	0.6	0.693878	0.0938776	Inf	synonymous_variant	LOW	AGAP001141	c.3330G>A	p.Ser1110Ser	2R	5682	+	protein_coding_gene	AGAP001141	unspecified product	NA	119	0.0574205
2R	582184	587865	585107	C	T	0.446154	0.807692	0.361538	Inf	intron_variant	MODIFIER	AGAP001141	c.1877-624C>T		2R	5682	+	protein_coding_gene	AGAP001141	unspecified product	NA	119	0.0574205
2R	582184	587865	587365	C	T	0.672727	0.607143	-0.0655844	Inf	downstream_gene_variant	MODIFIER	AGAP001143	c.*884G>A		2R	5682	+	protein_coding_gene	AGAP001141	unspecified product	NA	119	0.0574205
2R	582184	587865	583452	A	T	0.542373	0.704918	0.162545	Inf	downstream_gene_variant	MODIFIER	AGAP029044	c.*1968A>T		2R	5682	+	protein_coding_gene	AGAP001141	unspecified product	NA	119	0.0574205
2R	582184	587865	583443	C	T	0.472727	0.3	-0.172727	Inf	downstream_gene_variant	MODIFIER	AGAP001143	c.*4806G>A		2R	5682	+	protein_coding_gene	AGAP001141	unspecified product	NA	119	0.0574205
2R	582184	587865	587023	T	A	0.551724	0.693548	0.141824	Inf	upstream_gene_variant	MODIFIER	mRpL41	c.-4985A>T		2R	5682	+	protein_coding_gene	AGAP001141	unspecified product	NA	119	0.0574205
2R	582184	587865	583443	C	T	0.472727	0.3	-0.172727	Inf	upstream_gene_variant	MODIFIER	AGAP001140	c.-3841G>A		2R	5682	+	protein_coding_gene	AGAP001141	unspecified product	NA	119	0.0574205
2R	582184	587865	584305	T	A	0.5	0.740741	0.240741	Inf	intron_variant	MODIFIER	AGAP001141	c.1780-43T>A		2R	5682	+	protein_coding_gene	AGAP001141	unspecified product	NA	119	0.0574205
2R	582184	587865	584483	C	A	0.511111	0.767857	0.256746	Inf	intron_variant	MODIFIER	AGAP001141	c.1876+39C>A		2R	5682	+	protein_coding_gene	AGAP001141	unspecified product	NA	119	0.0574205
2R	582184	587865	584483	C	A	0.511111	0.767857	0.256746	Inf	upstream_gene_variant	MODIFIER	mRpL41	c.-2445G>T		2R	5682	+	protein_coding_gene	AGAP001141	unspecified product	NA	119	0.0574205
2R	582184	587865	583452	A	T	0.542373	0.704918	0.162545	Inf	upstream_gene_variant	MODIFIER	mRpL41	c.-1414T>A		2R	5682	+	protein_coding_gene	AGAP001141	unspecified product	NA	119	0.0574205
2R	582184	587865	584350	C	T	0.489796	0.227273	-0.262523	Inf	upstream_gene_variant	MODIFIER	mRpL41	c.-2312G>A		2R	5682	+	protein_coding_gene	AGAP001141	unspecified product	NA	119	0.0574205
2R	582184	587865	583883	A	G	0.560976	0.366667	-0.194309	Inf	synonymous_variant	LOW	AGAP001141	c.1404A>G	p.Lys468Lys	2R	5682	+	protein_coding_gene	AGAP001141	unspecified product	NA	119	0.0574205
2R	582184	587865	585864	T	C	0.440678	0.321429	-0.119249	Inf	downstream_gene_variant	MODIFIER	AGAP029044	c.*4380T>C		2R	5682	+	protein_coding_gene	AGAP001141	unspecified product	NA	119	0.0574205
2R	582184	587865	585864	T	C	0.440678	0.321429	-0.119249	Inf	downstream_gene_variant	MODIFIER	AGAP001143	c.*2385A>G		2R	5682	+	protein_coding_gene	AGAP001141	unspecified product	NA	119	0.0574205
2R	582184	587865	584350	C	T	0.489796	0.227273	-0.262523	Inf	upstream_gene_variant	MODIFIER	AGAP001140	c.-4748G>A		2R	5682	+	protein_coding_gene	AGAP001141	unspecified product	NA	119	0.0574205
2R	582184	587865	587204	C	T	0.438596	0.396226	-0.0423701	Inf	synonymous_variant	LOW	AGAP001141	c.3111C>T	p.Tyr1037Tyr	2R	5682	+	protein_coding_gene	AGAP001141	unspecified product	NA	119	0.0574205
2R	582184	587865	586040	C	T	0.574468	0.208333	-0.366135	Inf	upstream_gene_variant	MODIFIER	mRpL41	c.-4002G>A		2R	5682	+	protein_coding_gene	AGAP001141	unspecified product	NA	119	0.0574205
2R	582184	587865	587721	A	G	0.510204	0.245283	-0.264921	Inf	downstream_gene_variant	MODIFIER	AGAP001144	c.*5263T>C		2R	5682	+	protein_coding_gene	AGAP001141	unspecified product	NA	119	0.0574205
2R	582184	587865	584350	C	T	0.489796	0.227273	-0.262523	Inf	splice_region_variant&synonymous_variant	LOW	AGAP001141	c.1782C>T	p.Ala594Ala	2R	5682	+	protein_coding_gene	AGAP001141	unspecified product	NA	119	0.0574205
2R	582184	587865	587023	T	A	0.551724	0.693548	0.141824	Inf	downstream_gene_variant	MODIFIER	AGAP001141	c.*1831T>A		2R	5682	+	protein_coding_gene	AGAP001141	unspecified product	NA	119	0.0574205
2R	582184	587865	586452	G	T	0.520833	0.723077	0.202244	Inf	upstream_gene_variant	MODIFIER	mRpL41	c.-4414C>A		2R	5682	+	protein_coding_gene	AGAP001141	unspecified product	NA	119	0.0574205
2R	582184	587865	585870	C	T	0.517241	0.690909	0.173668	Inf	upstream_gene_variant	MODIFIER	mRpL41	c.-3832G>A		2R	5682	+	protein_coding_gene	AGAP001141	unspecified product	NA	119	0.0574205
2R	582184	587865	583452	A	T	0.542373	0.704918	0.162545	Inf	upstream_gene_variant	MODIFIER	AGAP001140	c.-3850T>A		2R	5682	+	protein_coding_gene	AGAP001141	unspecified product	NA	119	0.0574205
2R	582184	587865	585870	C	T	0.517241	0.690909	0.173668	Inf	downstream_gene_variant	MODIFIER	AGAP001143	c.*2379G>A		2R	5682	+	protein_coding_gene	AGAP001141	unspecified product	NA	119	0.0574205
2R	582184	587865	583883	A	G	0.560976	0.366667	-0.194309	Inf	synonymous_variant	LOW	AGAP001141	c.1404A>G	p.Lys468Lys	2R	5682	+	protein_coding_gene	AGAP001141	unspecified product	NA	119	0.0574205
2R	582184	587865	586452	G	T	0.520833	0.723077	0.202244	Inf	downstream_gene_variant	MODIFIER	AGAP001143	c.*1797C>A		2R	5682	+	protein_coding_gene	AGAP001141	unspecified product	NA	119	0.0574205
2R	582184	587865	587168	C	T	0.54717	0.631579	0.0844091	Inf	downstream_gene_variant	MODIFIER	AGAP001143	c.*1081G>A		2R	5682	+	protein_coding_gene	AGAP001141	unspecified product	NA	119	0.0574205
2R	582184	587865	587204	C	T	0.438596	0.396226	-0.0423701	Inf	downstream_gene_variant	MODIFIER	AGAP001143	c.*1045G>A		2R	5682	+	protein_coding_gene	AGAP001141	unspecified product	NA	119	0.0574205
2R	582184	587865	583443	C	T	0.472727	0.3	-0.172727	Inf	synonymous_variant	LOW	AGAP001141	c.1041C>T	p.His347His	2R	5682	+	protein_coding_gene	AGAP001141	unspecified product	NA	119	0.0574205
2R	582184	587865	587023	T	A	0.551724	0.693548	0.141824	Inf	downstream_gene_variant	MODIFIER	AGAP001143	c.*1226A>T		2R	5682	+	protein_coding_gene	AGAP001141	unspecified product	NA	119	0.0574205
2R	582184	587865	586040	C	T	0.574468	0.208333	-0.366135	Inf	downstream_gene_variant	MODIFIER	AGAP029044	c.*4556C>T		2R	5682	+	protein_coding_gene	AGAP001141	unspecified product	NA	119	0.0574205
2R	582184	587865	586040	C	T	0.574468	0.208333	-0.366135	Inf	downstream_gene_variant	MODIFIER	AGAP001141	c.*848C>T		2R	5682	+	protein_coding_gene	AGAP001141	unspecified product	NA	119	0.0574205
2R	582184	587865	583883	A	G	0.560976	0.366667	-0.194309	Inf	upstream_gene_variant	MODIFIER	mRpL41	c.-1845T>C		2R	5682	+	protein_coding_gene	AGAP001141	unspecified product	NA	119	0.0574205
2R	582184	587865	587216	T	C	0.559322	0.58	0.020678	Inf	synonymous_variant	LOW	AGAP001141	c.3123T>C	p.Ala1041Ala	2R	5682	+	protein_coding_gene	AGAP001141	unspecified product	NA	119	0.0574205
2R	582184	587865	587365	C	T	0.672727	0.607143	-0.0655844	Inf	missense_variant	MODERATE	AGAP001141	c.3272C>T	p.Ala1091Val	2R	5682	+	protein_coding_gene	AGAP001141	unspecified product	NA	119	0.0574205
2R	582184	587865	583443	C	T	0.472727	0.3	-0.172727	Inf	synonymous_variant	LOW	AGAP001141	c.1041C>T	p.His347His	2R	5682	+	protein_coding_gene	AGAP001141	unspecified product	NA	119	0.0574205
2R	582184	587865	587721	A	G	0.510204	0.245283	-0.264921	Inf	3_prime_UTR_variant	MODIFIER	AGAP001141	c.*16A>G		2R	5682	+	protein_coding_gene	AGAP001141	unspecified product	NA	119	0.0574205
2R	582184	587865	583883	A	G	0.560976	0.366667	-0.194309	Inf	downstream_gene_variant	MODIFIER	AGAP029044	c.*2399A>G		2R	5682	+	protein_coding_gene	AGAP001141	unspecified product	NA	119	0.0574205
2R	582184	587865	583883	A	G	0.560976	0.366667	-0.194309	Inf	downstream_gene_variant	MODIFIER	AGAP001143	c.*4366T>C		2R	5682	+	protein_coding_gene	AGAP001141	unspecified product	NA	119	0.0574205
2R	582184	587865	583443	C	T	0.472727	0.3	-0.172727	Inf	downstream_gene_variant	MODIFIER	AGAP029044	c.*1959C>T		2R	5682	+	protein_coding_gene	AGAP001141	unspecified product	NA	119	0.0574205
2R	582184	587865	585748	G	A	0.607843	0.72549	0.117647	Inf	downstream_gene_variant	MODIFIER	AGAP001141	c.*556G>A		2R	5682	+	protein_coding_gene	AGAP001141	unspecified product	NA	119	0.0574205
2R	582184	587865	584305	T	A	0.5	0.740741	0.240741	Inf	downstream_gene_variant	MODIFIER	AGAP029044	c.*2821T>A		2R	5682	+	protein_coding_gene	AGAP001141	unspecified product	NA	119	0.0574205
2R	582184	587865	587168	C	T	0.54717	0.631579	0.0844091	Inf	synonymous_variant	LOW	AGAP001141	c.3075C>T	p.Asp1025Asp	2R	5682	+	protein_coding_gene	AGAP001141	unspecified product	NA	119	0.0574205
2R	582184	587865	586040	C	T	0.574468	0.208333	-0.366135	Inf	downstream_gene_variant	MODIFIER	AGAP001143	c.*2209G>A		2R	5682	+	protein_coding_gene	AGAP001141	unspecified product	NA	119	0.0574205
2R	582184	587865	586452	G	T	0.520833	0.723077	0.202244	Inf	missense_variant	MODERATE	AGAP001141	c.2517G>T	p.Glu839Asp	2R	5682	+	protein_coding_gene	AGAP001141	unspecified product	NA	119	0.0574205
2R	582184	587865	587721	A	G	0.510204	0.245283	-0.264921	Inf	downstream_gene_variant	MODIFIER	AGAP001141	c.*2529A>G		2R	5682	+	protein_coding_gene	AGAP001141	unspecified product	NA	119	0.0574205
2R	582184	587865	583883	A	G	0.560976	0.366667	-0.194309	Inf	upstream_gene_variant	MODIFIER	AGAP001140	c.-4281T>C		2R	5682	+	protein_coding_gene	AGAP001141	unspecified product	NA	119	0.0574205
2R	582184	587865	585870	C	T	0.517241	0.690909	0.173668	Inf	downstream_gene_variant	MODIFIER	AGAP001141	c.*678C>T		2R	5682	+	protein_coding_gene	AGAP001141	unspecified product	NA	119	0.0574205
2R	582184	587865	584305	T	A	0.5	0.740741	0.240741	Inf	upstream_gene_variant	MODIFIER	mRpL41	c.-2267A>T		2R	5682	+	protein_coding_gene	AGAP001141	unspecified product	NA	119	0.0574205
2R	582184	587865	583443	C	T	0.472727	0.3	-0.172727	Inf	upstream_gene_variant	MODIFIER	mRpL41	c.-1405G>A		2R	5682	+	protein_coding_gene	AGAP001141	unspecified product	NA	119	0.0574205
2R	582184	587865	585748	G	A	0.607843	0.72549	0.117647	Inf	missense_variant	MODERATE	AGAP001141	c.1894G>A	p.Ala632Thr	2R	5682	+	protein_coding_gene	AGAP001141	unspecified product	NA	119	0.0574205
2R	582184	587865	585748	G	A	0.607843	0.72549	0.117647	Inf	upstream_gene_variant	MODIFIER	mRpL41	c.-3710C>T		2R	5682	+	protein_coding_gene	AGAP001141	unspecified product	NA	119	0.0574205
2R	582184	587865	585870	C	T	0.517241	0.690909	0.173668	Inf	downstream_gene_variant	MODIFIER	AGAP029044	c.*4386C>T		2R	5682	+	protein_coding_gene	AGAP001141	unspecified product	NA	119	0.0574205
2R	582184	587865	585864	T	C	0.440678	0.321429	-0.119249	Inf	downstream_gene_variant	MODIFIER	AGAP001141	c.*672T>C		2R	5682	+	protein_coding_gene	AGAP001141	unspecified product	NA	119	0.0574205
2R	582184	587865	584305	T	A	0.5	0.740741	0.240741	Inf	upstream_gene_variant	MODIFIER	AGAP001140	c.-4703A>T		2R	5682	+	protein_coding_gene	AGAP001141	unspecified product	NA	119	0.0574205
2R	582184	587865	584305	T	A	0.5	0.740741	0.240741	Inf	intron_variant	MODIFIER	AGAP001141	c.1780-43T>A		2R	5682	+	protein_coding_gene	AGAP001141	unspecified product	NA	119	0.0574205
2R	582184	587865	585870	C	T	0.517241	0.690909	0.173668	Inf	synonymous_variant	LOW	AGAP001141	c.2016C>T	p.Pro672Pro	2R	5682	+	protein_coding_gene	AGAP001141	unspecified product	NA	119	0.0574205
2R	582184	587865	587721	A	G	0.510204	0.245283	-0.264921	Inf	downstream_gene_variant	MODIFIER	AGAP001143	c.*528T>C		2R	5682	+	protein_coding_gene	AGAP001141	unspecified product	NA	119	0.0574205
2R	582184	587865	586452	G	T	0.520833	0.723077	0.202244	Inf	downstream_gene_variant	MODIFIER	AGAP029044	c.*4968G>T		2R	5682	+	protein_coding_gene	AGAP001141	unspecified product	NA	119	0.0574205
2R	582184	587865	584305	T	A	0.5	0.740741	0.240741	Inf	downstream_gene_variant	MODIFIER	AGAP001143	c.*3944A>T		2R	5682	+	protein_coding_gene	AGAP001141	unspecified product	NA	119	0.0574205
2R	587999	590603	589565	G	A	0.418605	0.266667	-0.151938	Inf	downstream_gene_variant	MODIFIER	AGAP001141	c.*1860G>A		2R	2605	-	protein_coding_gene	AGAP001143	histone deacetylase 3	NA	47	0.0556266
2R	587999	590603	589278	G	A	0.566667	0.754386	0.187719	Inf	downstream_gene_variant	MODIFIER	AGAP001141	c.*4086G>A		2R	2605	-	protein_coding_gene	AGAP001143	histone deacetylase 3	NA	47	0.0556266
2R	587999	590603	590388	G	A	0.508197	0.72093	0.212734	Inf	downstream_gene_variant	MODIFIER	AGAP001141	c.*2683G>A		2R	2605	-	protein_coding_gene	AGAP001143	histone deacetylase 3	NA	47	0.0556266
2R	587999	590603	589196	A	G	0.526316	0.75	0.223684	Inf	downstream_gene_variant	MODIFIER	AGAP001144	c.*3788T>C		2R	2605	-	protein_coding_gene	AGAP001143	histone deacetylase 3	NA	47	0.0556266
2R	587999	590603	590083	C	T	0.320755	0.716667	0.395912	Inf	upstream_gene_variant	MODIFIER	AGAP001145	c.-5132C>T		2R	2605	-	protein_coding_gene	AGAP001143	histone deacetylase 3	NA	47	0.0556266
2R	587999	590603	590133	G	A	0.44898	0.773585	0.324605	Inf	downstream_gene_variant	MODIFIER	AGAP001144	c.*2851C>T		2R	2605	-	protein_coding_gene	AGAP001143	histone deacetylase 3	NA	47	0.0556266
2R	587999	590603	590388	G	A	0.508197	0.72093	0.212734	Inf	upstream_gene_variant	MODIFIER	AGAP001145	c.-4827G>A		2R	2605	-	protein_coding_gene	AGAP001143	histone deacetylase 3	NA	47	0.0556266
2R	587999	590603	590193	G	A	0.470588	0.320755	-0.149834	Inf	upstream_gene_variant	MODIFIER	AGAP001145	c.-5022G>A		2R	2605	-	protein_coding_gene	AGAP001143	histone deacetylase 3	NA	47	0.0556266
2R	587999	590603	590083	C	T	0.320755	0.716667	0.395912	Inf	downstream_gene_variant	MODIFIER	AGAP001141	c.*4891C>T		2R	2605	-	protein_coding_gene	AGAP001143	histone deacetylase 3	NA	47	0.0556266
2R	587999	590603	590193	G	A	0.470588	0.320755	-0.149834	Inf	5_prime_UTR_variant	MODIFIER	AGAP001143	c.-560C>T		2R	2605	-	protein_coding_gene	AGAP001143	histone deacetylase 3	NA	47	0.0556266
2R	587999	590603	589565	G	A	0.418605	0.266667	-0.151938	Inf	downstream_gene_variant	MODIFIER	AGAP001144	c.*3419C>T		2R	2605	-	protein_coding_gene	AGAP001143	histone deacetylase 3	NA	47	0.0556266
2R	587999	590603	589196	A	G	0.526316	0.75	0.223684	Inf	downstream_gene_variant	MODIFIER	AGAP001141	c.*4004A>G		2R	2605	-	protein_coding_gene	AGAP001143	histone deacetylase 3	NA	47	0.0556266
2R	587999	590603	589308	C	A	0.40678	0.275862	-0.130918	Inf	synonymous_variant	LOW	AGAP001143	c.243G>T	p.Gly81Gly	2R	2605	-	protein_coding_gene	AGAP001143	histone deacetylase 3	NA	47	0.0556266
2R	587999	590603	590133	G	A	0.44898	0.773585	0.324605	Inf	upstream_gene_variant	MODIFIER	AGAP001145	c.-5082G>A		2R	2605	-	protein_coding_gene	AGAP001143	histone deacetylase 3	NA	47	0.0556266
2R	587999	590603	589278	G	A	0.566667	0.754386	0.187719	Inf	synonymous_variant	LOW	AGAP001143	c.273C>T	p.Val91Val	2R	2605	-	protein_coding_gene	AGAP001143	histone deacetylase 3	NA	47	0.0556266
2R	587999	590603	590133	G	A	0.44898	0.773585	0.324605	Inf	downstream_gene_variant	MODIFIER	AGAP001141	c.*2428G>A		2R	2605	-	protein_coding_gene	AGAP001143	histone deacetylase 3	NA	47	0.0556266
2R	587999	590603	589278	G	A	0.566667	0.754386	0.187719	Inf	downstream_gene_variant	MODIFIER	AGAP001141	c.*1573G>A		2R	2605	-	protein_coding_gene	AGAP001143	histone deacetylase 3	NA	47	0.0556266
2R	587999	590603	590083	C	T	0.320755	0.716667	0.395912	Inf	5_prime_UTR_variant	MODIFIER	AGAP001143	c.-450G>A		2R	2605	-	protein_coding_gene	AGAP001143	histone deacetylase 3	NA	47	0.0556266
2R	587999	590603	590388	G	A	0.508197	0.72093	0.212734	Inf	downstream_gene_variant	MODIFIER	AGAP001144	c.*2596C>T		2R	2605	-	protein_coding_gene	AGAP001143	histone deacetylase 3	NA	47	0.0556266
2R	587999	590603	589565	G	A	0.418605	0.266667	-0.151938	Inf	synonymous_variant	LOW	AGAP001143	c.69C>T	p.His23His	2R	2605	-	protein_coding_gene	AGAP001143	histone deacetylase 3	NA	47	0.0556266
2R	587999	590603	589196	A	G	0.526316	0.75	0.223684	Inf	downstream_gene_variant	MODIFIER	AGAP001141	c.*1491A>G		2R	2605	-	protein_coding_gene	AGAP001143	histone deacetylase 3	NA	47	0.0556266
2R	587999	590603	589308	C	A	0.40678	0.275862	-0.130918	Inf	downstream_gene_variant	MODIFIER	AGAP001141	c.*1603C>A		2R	2605	-	protein_coding_gene	AGAP001143	histone deacetylase 3	NA	47	0.0556266
2R	587999	590603	590133	G	A	0.44898	0.773585	0.324605	Inf	downstream_gene_variant	MODIFIER	AGAP001141	c.*4941G>A		2R	2605	-	protein_coding_gene	AGAP001143	histone deacetylase 3	NA	47	0.0556266
2R	587999	590603	590133	G	A	0.44898	0.773585	0.324605	Inf	5_prime_UTR_variant	MODIFIER	AGAP001143	c.-500C>T		2R	2605	-	protein_coding_gene	AGAP001143	histone deacetylase 3	NA	47	0.0556266
2R	587999	590603	589278	G	A	0.566667	0.754386	0.187719	Inf	downstream_gene_variant	MODIFIER	AGAP001144	c.*3706C>T		2R	2605	-	protein_coding_gene	AGAP001143	histone deacetylase 3	NA	47	0.0556266
2R	587999	590603	590388	G	A	0.508197	0.72093	0.212734	Inf	5_prime_UTR_variant	MODIFIER	AGAP001143	c.-755C>T		2R	2605	-	protein_coding_gene	AGAP001143	histone deacetylase 3	NA	47	0.0556266
2R	587999	590603	590083	C	T	0.320755	0.716667	0.395912	Inf	downstream_gene_variant	MODIFIER	AGAP001141	c.*2378C>T		2R	2605	-	protein_coding_gene	AGAP001143	histone deacetylase 3	NA	47	0.0556266
2R	587999	590603	588236	C	A	0.5	0.701754	0.201754	Inf	downstream_gene_variant	MODIFIER	AGAP001144	c.*4748G>T		2R	2605	-	protein_coding_gene	AGAP001143	histone deacetylase 3	NA	47	0.0556266
2R	587999	590603	588236	C	A	0.5	0.701754	0.201754	Inf	downstream_gene_variant	MODIFIER	AGAP001141	c.*531C>A		2R	2605	-	protein_coding_gene	AGAP001143	histone deacetylase 3	NA	47	0.0556266
2R	587999	590603	588729	C	T	0.473684	0.735849	0.262165	Inf	downstream_gene_variant	MODIFIER	AGAP001141	c.*1024C>T		2R	2605	-	protein_coding_gene	AGAP001143	histone deacetylase 3	NA	47	0.0556266
2R	587999	590603	589059	A	T	0.571429	0.75	0.178571	Inf	downstream_gene_variant	MODIFIER	AGAP001144	c.*3925T>A		2R	2605	-	protein_coding_gene	AGAP001143	histone deacetylase 3	NA	47	0.0556266
2R	587999	590603	590193	G	A	0.470588	0.320755	-0.149834	Inf	downstream_gene_variant	MODIFIER	AGAP001144	c.*2791C>T		2R	2605	-	protein_coding_gene	AGAP001143	histone deacetylase 3	NA	47	0.0556266
2R	587999	590603	589196	A	G	0.526316	0.75	0.223684	Inf	synonymous_variant	LOW	AGAP001143	c.355T>C	p.Leu119Leu	2R	2605	-	protein_coding_gene	AGAP001143	histone deacetylase 3	NA	47	0.0556266
2R	587999	590603	588236	C	A	0.5	0.701754	0.201754	Inf	3_prime_UTR_variant	MODIFIER	AGAP001143	c.*13G>T		2R	2605	-	protein_coding_gene	AGAP001143	histone deacetylase 3	NA	47	0.0556266
2R	587999	590603	589287	C	T	0.419355	0.25	-0.169355	Inf	synonymous_variant	LOW	AGAP001143	c.264G>A	p.Val88Val	2R	2605	-	protein_coding_gene	AGAP001143	histone deacetylase 3	NA	47	0.0556266
2R	587999	590603	588729	C	T	0.473684	0.735849	0.262165	Inf	downstream_gene_variant	MODIFIER	AGAP001144	c.*4255G>A		2R	2605	-	protein_coding_gene	AGAP001143	histone deacetylase 3	NA	47	0.0556266
2R	587999	590603	590133	G	A	0.44898	0.773585	0.324605	Inf	5_prime_UTR_premature_start_codon_gain_variant	LOW	AGAP001143	c.-500C>T		2R	2605	-	protein_coding_gene	AGAP001143	histone deacetylase 3	NA	47	0.0556266
2R	587999	590603	590193	G	A	0.470588	0.320755	-0.149834	Inf	downstream_gene_variant	MODIFIER	AGAP001141	c.*5001G>A		2R	2605	-	protein_coding_gene	AGAP001143	histone deacetylase 3	NA	47	0.0556266
2R	587999	590603	588729	C	T	0.473684	0.735849	0.262165	Inf	synonymous_variant	LOW	AGAP001143	c.822G>A	p.Thr274Thr	2R	2605	-	protein_coding_gene	AGAP001143	histone deacetylase 3	NA	47	0.0556266
2R	587999	590603	589059	A	T	0.571429	0.75	0.178571	Inf	downstream_gene_variant	MODIFIER	AGAP001141	c.*1354A>T		2R	2605	-	protein_coding_gene	AGAP001143	histone deacetylase 3	NA	47	0.0556266
2R	587999	590603	590083	C	T	0.320755	0.716667	0.395912	Inf	downstream_gene_variant	MODIFIER	AGAP001144	c.*2901G>A		2R	2605	-	protein_coding_gene	AGAP001143	histone deacetylase 3	NA	47	0.0556266
2R	587999	590603	588236	C	A	0.5	0.701754	0.201754	Inf	downstream_gene_variant	MODIFIER	AGAP001141	c.*3044C>A		2R	2605	-	protein_coding_gene	AGAP001143	histone deacetylase 3	NA	47	0.0556266
2R	587999	590603	589565	G	A	0.418605	0.266667	-0.151938	Inf	downstream_gene_variant	MODIFIER	AGAP001141	c.*4373G>A		2R	2605	-	protein_coding_gene	AGAP001143	histone deacetylase 3	NA	47	0.0556266
2R	587999	590603	589287	C	T	0.419355	0.25	-0.169355	Inf	downstream_gene_variant	MODIFIER	AGAP001141	c.*1582C>T		2R	2605	-	protein_coding_gene	AGAP001143	histone deacetylase 3	NA	47	0.0556266
2R	587999	590603	589287	C	T	0.419355	0.25	-0.169355	Inf	downstream_gene_variant	MODIFIER	AGAP001144	c.*3697G>A		2R	2605	-	protein_coding_gene	AGAP001143	histone deacetylase 3	NA	47	0.0556266
2R	587999	590603	589059	A	T	0.571429	0.75	0.178571	Inf	synonymous_variant	LOW	AGAP001143	c.492T>A	p.Arg164Arg	2R	2605	-	protein_coding_gene	AGAP001143	histone deacetylase 3	NA	47	0.0556266
2R	587999	590603	589287	C	T	0.419355	0.25	-0.169355	Inf	downstream_gene_variant	MODIFIER	AGAP001141	c.*4095C>T		2R	2605	-	protein_coding_gene	AGAP001143	histone deacetylase 3	NA	47	0.0556266
2R	587999	590603	589059	A	T	0.571429	0.75	0.178571	Inf	downstream_gene_variant	MODIFIER	AGAP001141	c.*3867A>T		2R	2605	-	protein_coding_gene	AGAP001143	histone deacetylase 3	NA	47	0.0556266
2R	587999	590603	589308	C	A	0.40678	0.275862	-0.130918	Inf	downstream_gene_variant	MODIFIER	AGAP001144	c.*3676G>T		2R	2605	-	protein_coding_gene	AGAP001143	histone deacetylase 3	NA	47	0.0556266
2R	587999	590603	590193	G	A	0.470588	0.320755	-0.149834	Inf	downstream_gene_variant	MODIFIER	AGAP001141	c.*2488G>A		2R	2605	-	protein_coding_gene	AGAP001143	histone deacetylase 3	NA	47	0.0556266
2R	587999	590603	589308	C	A	0.40678	0.275862	-0.130918	Inf	downstream_gene_variant	MODIFIER	AGAP001141	c.*4116C>A		2R	2605	-	protein_coding_gene	AGAP001143	histone deacetylase 3	NA	47	0.0556266
2R	587999	590603	588729	C	T	0.473684	0.735849	0.262165	Inf	downstream_gene_variant	MODIFIER	AGAP001141	c.*3537C>T		2R	2605	-	protein_coding_gene	AGAP001143	histone deacetylase 3	NA	47	0.0556266
2R	592484	594701	592937	C	T	0.580645	0.267857	-0.312788	Inf	downstream_gene_variant	MODIFIER	AGAP001146	c.*3649G>A		2R	2218	-	protein_coding_gene	AGAP001144	unspecified product	NA	32	0.0851264
2R	592484	594701	592702	A	G	0.59322	0.310345	-0.282876	Inf	3_prime_UTR_variant	MODIFIER	AGAP001144	c.*282T>C		2R	2218	-	protein_coding_gene	AGAP001144	unspecified product	NA	32	0.0851264
2R	592484	594701	592937	C	T	0.580645	0.267857	-0.312788	Inf	upstream_gene_variant	MODIFIER	AGAP001143	c.-3304G>A		2R	2218	-	protein_coding_gene	AGAP001144	unspecified product	NA	32	0.0851264
2R	592484	594701	594614	G	C	0.415094	0.740741	0.325646	Inf	upstream_gene_variant	MODIFIER	AGAP001145	c.-601G>C		2R	2218	-	protein_coding_gene	AGAP001144	unspecified product	NA	32	0.0851264
2R	592484	594701	592794	T	A	0.440678	0.75	0.309322	Inf	upstream_gene_variant	MODIFIER	AGAP001143	c.-3161A>T		2R	2218	-	protein_coding_gene	AGAP001144	unspecified product	NA	32	0.0851264
2R	592484	594701	592830	C	T	0.428571	0.737705	0.309133	Inf	downstream_gene_variant	MODIFIER	AGAP001141	c.*5125C>T		2R	2218	-	protein_coding_gene	AGAP001144	unspecified product	NA	32	0.0851264
2R	592484	594701	592847	G	C	0.465517	0.728814	0.263296	Inf	upstream_gene_variant	MODIFIER	AGAP001143	c.-3214C>G		2R	2218	-	protein_coding_gene	AGAP001144	unspecified product	NA	32	0.0851264
2R	592484	594701	592842	C	T	0.440678	0.733333	0.292655	Inf	upstream_gene_variant	MODIFIER	AGAP001145	c.-2373C>T		2R	2218	-	protein_coding_gene	AGAP001144	unspecified product	NA	32	0.0851264
2R	592484	594701	592513	G	A	0.473684	0.666667	0.192982	Inf	upstream_gene_variant	MODIFIER	AGAP001143	c.-2880C>T		2R	2218	-	protein_coding_gene	AGAP001144	unspecified product	NA	32	0.0851264
2R	592484	594701	592928	T	C	0.45	0.754717	0.304717	Inf	upstream_gene_variant	MODIFIER	AGAP001145	c.-2287T>C		2R	2218	-	protein_coding_gene	AGAP001144	unspecified product	NA	32	0.0851264
2R	592484	594701	594614	G	C	0.415094	0.740741	0.325646	Inf	5_prime_UTR_variant	MODIFIER	AGAP001144	c.-250C>G		2R	2218	-	protein_coding_gene	AGAP001144	unspecified product	NA	32	0.0851264
2R	592484	594701	592495	A	G	0.535714	0.350877	-0.184837	Inf	downstream_gene_variant	MODIFIER	AGAP001141	c.*4790A>G		2R	2218	-	protein_coding_gene	AGAP001144	unspecified product	NA	32	0.0851264
2R	592484	594701	594548	T	G	0.355932	0.755556	0.399623	Inf	downstream_gene_variant	MODIFIER	AGAP001146	c.*2038A>C		2R	2218	-	protein_coding_gene	AGAP001144	unspecified product	NA	32	0.0851264
2R	592484	594701	592847	G	C	0.465517	0.728814	0.263296	Inf	3_prime_UTR_variant	MODIFIER	AGAP001144	c.*137C>G		2R	2218	-	protein_coding_gene	AGAP001144	unspecified product	NA	32	0.0851264
2R	592484	594701	592513	G	A	0.473684	0.666667	0.192982	Inf	downstream_gene_variant	MODIFIER	AGAP001141	c.*4808G>A		2R	2218	-	protein_coding_gene	AGAP001144	unspecified product	NA	32	0.0851264
2R	592484	594701	594614	G	C	0.415094	0.740741	0.325646	Inf	upstream_gene_variant	MODIFIER	AGAP001143	c.-4981C>G		2R	2218	-	protein_coding_gene	AGAP001144	unspecified product	NA	32	0.0851264
2R	592484	594701	592842	C	T	0.440678	0.733333	0.292655	Inf	downstream_gene_variant	MODIFIER	AGAP001146	c.*3744G>A		2R	2218	-	protein_coding_gene	AGAP001144	unspecified product	NA	32	0.0851264
2R	592484	594701	594548	T	G	0.355932	0.755556	0.399623	Inf	5_prime_UTR_variant	MODIFIER	AGAP001144	c.-184A>C		2R	2218	-	protein_coding_gene	AGAP001144	unspecified product	NA	32	0.0851264
2R	592484	594701	592495	A	G	0.535714	0.350877	-0.184837	Inf	upstream_gene_variant	MODIFIER	AGAP001145	c.-2720A>G		2R	2218	-	protein_coding_gene	AGAP001144	unspecified product	NA	32	0.0851264
2R	592484	594701	592847	G	C	0.465517	0.728814	0.263296	Inf	downstream_gene_variant	MODIFIER	AGAP001141	c.*5142G>C		2R	2218	-	protein_coding_gene	AGAP001144	unspecified product	NA	32	0.0851264
2R	592484	594701	594589	C	A	0.431034	0.727273	0.296238	Inf	upstream_gene_variant	MODIFIER	AGAP001145	c.-626C>A		2R	2218	-	protein_coding_gene	AGAP001144	unspecified product	NA	32	0.0851264
2R	592484	594701	592832	G	A	0.564516	0.262295	-0.302221	Inf	upstream_gene_variant	MODIFIER	AGAP001143	c.-3199C>T		2R	2218	-	protein_coding_gene	AGAP001144	unspecified product	NA	32	0.0851264
2R	592484	594701	592830	C	T	0.428571	0.737705	0.309133	Inf	3_prime_UTR_variant	MODIFIER	AGAP001144	c.*154G>A		2R	2218	-	protein_coding_gene	AGAP001144	unspecified product	NA	32	0.0851264
2R	592484	594701	594614	G	C	0.415094	0.740741	0.325646	Inf	downstream_gene_variant	MODIFIER	AGAP001146	c.*1972C>G		2R	2218	-	protein_coding_gene	AGAP001144	unspecified product	NA	32	0.0851264
2R	592484	594701	592928	T	C	0.45	0.754717	0.304717	Inf	downstream_gene_variant	MODIFIER	AGAP001146	c.*3658A>G		2R	2218	-	protein_coding_gene	AGAP001144	unspecified product	NA	32	0.0851264
2R	592484	594701	592495	A	G	0.535714	0.350877	-0.184837	Inf	3_prime_UTR_variant	MODIFIER	AGAP001144	c.*489T>C		2R	2218	-	protein_coding_gene	AGAP001144	unspecified product	NA	32	0.0851264
2R	592484	594701	592513	G	A	0.473684	0.666667	0.192982	Inf	upstream_gene_variant	MODIFIER	AGAP001145	c.-2702G>A		2R	2218	-	protein_coding_gene	AGAP001144	unspecified product	NA	32	0.0851264
2R	592484	594701	592513	G	A	0.473684	0.666667	0.192982	Inf	3_prime_UTR_variant	MODIFIER	AGAP001144	c.*471C>T		2R	2218	-	protein_coding_gene	AGAP001144	unspecified product	NA	32	0.0851264
2R	592484	594701	592832	G	A	0.564516	0.262295	-0.302221	Inf	3_prime_UTR_variant	MODIFIER	AGAP001144	c.*152C>T		2R	2218	-	protein_coding_gene	AGAP001144	unspecified product	NA	32	0.0851264
2R	592484	594701	594589	C	A	0.431034	0.727273	0.296238	Inf	upstream_gene_variant	MODIFIER	AGAP001143	c.-4956G>T		2R	2218	-	protein_coding_gene	AGAP001144	unspecified product	NA	32	0.0851264
2R	592484	594701	592847	G	C	0.465517	0.728814	0.263296	Inf	upstream_gene_variant	MODIFIER	AGAP001145	c.-2368G>C		2R	2218	-	protein_coding_gene	AGAP001144	unspecified product	NA	32	0.0851264
2R	592484	594701	592830	C	T	0.428571	0.737705	0.309133	Inf	downstream_gene_variant	MODIFIER	AGAP001146	c.*3756G>A		2R	2218	-	protein_coding_gene	AGAP001144	unspecified product	NA	32	0.0851264
2R	592484	594701	593815	G	A	0.514706	0.2	-0.314706	Inf	upstream_gene_variant	MODIFIER	AGAP001143	c.-4182C>T		2R	2218	-	protein_coding_gene	AGAP001144	unspecified product	NA	32	0.0851264
2R	592484	594701	592830	C	T	0.428571	0.737705	0.309133	Inf	upstream_gene_variant	MODIFIER	AGAP001145	c.-2385C>T		2R	2218	-	protein_coding_gene	AGAP001144	unspecified product	NA	32	0.0851264
2R	592484	594701	592928	T	C	0.45	0.754717	0.304717	Inf	3_prime_UTR_variant	MODIFIER	AGAP001144	c.*56A>G		2R	2218	-	protein_coding_gene	AGAP001144	unspecified product	NA	32	0.0851264
2R	592484	594701	594116	A	G	0.5	0.717391	0.217391	Inf	intron_variant	MODIFIER	AGAP001144	c.110-14T>C		2R	2218	-	protein_coding_gene	AGAP001144	unspecified product	NA	32	0.0851264
2R	592484	594701	593815	G	A	0.514706	0.2	-0.314706	Inf	synonymous_variant	LOW	AGAP001144	c.303C>T	p.Ala101Ala	2R	2218	-	protein_coding_gene	AGAP001144	unspecified product	NA	32	0.0851264
2R	592484	594701	592847	G	C	0.465517	0.728814	0.263296	Inf	downstream_gene_variant	MODIFIER	AGAP001146	c.*3739C>G		2R	2218	-	protein_coding_gene	AGAP001144	unspecified product	NA	32	0.0851264
2R	592484	594701	594589	C	A	0.431034	0.727273	0.296238	Inf	5_prime_UTR_variant	MODIFIER	AGAP001144	c.-225G>T		2R	2218	-	protein_coding_gene	AGAP001144	unspecified product	NA	32	0.0851264
2R	592484	594701	592937	C	T	0.580645	0.267857	-0.312788	Inf	upstream_gene_variant	MODIFIER	AGAP001145	c.-2278C>T		2R	2218	-	protein_coding_gene	AGAP001144	unspecified product	NA	32	0.0851264
2R	592484	594701	592794	T	A	0.440678	0.75	0.309322	Inf	3_prime_UTR_variant	MODIFIER	AGAP001144	c.*190A>T		2R	2218	-	protein_coding_gene	AGAP001144	unspecified product	NA	32	0.0851264
2R	592484	594701	592733	A	T	0.421053	0.754386	0.333333	Inf	downstream_gene_variant	MODIFIER	AGAP001146	c.*3853T>A		2R	2218	-	protein_coding_gene	AGAP001144	unspecified product	NA	32	0.0851264
2R	592484	594701	592794	T	A	0.440678	0.75	0.309322	Inf	downstream_gene_variant	MODIFIER	AGAP001141	c.*5089T>A		2R	2218	-	protein_coding_gene	AGAP001144	unspecified product	NA	32	0.0851264
2R	592484	594701	592794	T	A	0.440678	0.75	0.309322	Inf	downstream_gene_variant	MODIFIER	AGAP001146	c.*3792A>T		2R	2218	-	protein_coding_gene	AGAP001144	unspecified product	NA	32	0.0851264
2R	592484	594701	592832	G	A	0.564516	0.262295	-0.302221	Inf	downstream_gene_variant	MODIFIER	AGAP001141	c.*5127G>A		2R	2218	-	protein_coding_gene	AGAP001144	unspecified product	NA	32	0.0851264
2R	592484	594701	592733	A	T	0.421053	0.754386	0.333333	Inf	downstream_gene_variant	MODIFIER	AGAP001141	c.*5028A>T		2R	2218	-	protein_coding_gene	AGAP001144	unspecified product	NA	32	0.0851264
2R	592484	594701	592733	A	T	0.421053	0.754386	0.333333	Inf	upstream_gene_variant	MODIFIER	AGAP001145	c.-2482A>T		2R	2218	-	protein_coding_gene	AGAP001144	unspecified product	NA	32	0.0851264
2R	592484	594701	592928	T	C	0.45	0.754717	0.304717	Inf	upstream_gene_variant	MODIFIER	AGAP001143	c.-3295A>G		2R	2218	-	protein_coding_gene	AGAP001144	unspecified product	NA	32	0.0851264
2R	592484	594701	592494	G	T	0.464286	0.642857	0.178571	Inf	3_prime_UTR_variant	MODIFIER	AGAP001144	c.*490C>A		2R	2218	-	protein_coding_gene	AGAP001144	unspecified product	NA	32	0.0851264
2R	592484	594701	592495	A	G	0.535714	0.350877	-0.184837	Inf	downstream_gene_variant	MODIFIER	AGAP001146	c.*4091T>C		2R	2218	-	protein_coding_gene	AGAP001144	unspecified product	NA	32	0.0851264
2R	592484	594701	592830	C	T	0.428571	0.737705	0.309133	Inf	upstream_gene_variant	MODIFIER	AGAP001143	c.-3197G>A		2R	2218	-	protein_coding_gene	AGAP001144	unspecified product	NA	32	0.0851264
2R	592484	594701	592702	A	G	0.59322	0.310345	-0.282876	Inf	upstream_gene_variant	MODIFIER	AGAP001145	c.-2513A>G		2R	2218	-	protein_coding_gene	AGAP001144	unspecified product	NA	32	0.0851264
2R	592484	594701	592794	T	A	0.440678	0.75	0.309322	Inf	upstream_gene_variant	MODIFIER	AGAP001145	c.-2421T>A		2R	2218	-	protein_coding_gene	AGAP001144	unspecified product	NA	32	0.0851264
2R	592484	594701	592702	A	G	0.59322	0.310345	-0.282876	Inf	upstream_gene_variant	MODIFIER	AGAP001143	c.-3069T>C		2R	2218	-	protein_coding_gene	AGAP001144	unspecified product	NA	32	0.0851264
2R	592484	594701	592513	G	A	0.473684	0.666667	0.192982	Inf	downstream_gene_variant	MODIFIER	AGAP001146	c.*4073C>T		2R	2218	-	protein_coding_gene	AGAP001144	unspecified product	NA	32	0.0851264
2R	592484	594701	592494	G	T	0.464286	0.642857	0.178571	Inf	downstream_gene_variant	MODIFIER	AGAP001146	c.*4092C>A		2R	2218	-	protein_coding_gene	AGAP001144	unspecified product	NA	32	0.0851264
2R	592484	594701	594589	C	A	0.431034	0.727273	0.296238	Inf	downstream_gene_variant	MODIFIER	AGAP001146	c.*1997G>T		2R	2218	-	protein_coding_gene	AGAP001144	unspecified product	NA	32	0.0851264
2R	592484	594701	592842	C	T	0.440678	0.733333	0.292655	Inf	upstream_gene_variant	MODIFIER	AGAP001143	c.-3209G>A		2R	2218	-	protein_coding_gene	AGAP001144	unspecified product	NA	32	0.0851264
2R	592484	594701	594548	T	G	0.355932	0.755556	0.399623	Inf	upstream_gene_variant	MODIFIER	AGAP001143	c.-4915A>C		2R	2218	-	protein_coding_gene	AGAP001144	unspecified product	NA	32	0.0851264
2R	592484	594701	593815	G	A	0.514706	0.2	-0.314706	Inf	upstream_gene_variant	MODIFIER	AGAP001145	c.-1400G>A		2R	2218	-	protein_coding_gene	AGAP001144	unspecified product	NA	32	0.0851264
2R	592484	594701	592733	A	T	0.421053	0.754386	0.333333	Inf	3_prime_UTR_variant	MODIFIER	AGAP001144	c.*251T>A		2R	2218	-	protein_coding_gene	AGAP001144	unspecified product	NA	32	0.0851264
2R	592484	594701	592702	A	G	0.59322	0.310345	-0.282876	Inf	downstream_gene_variant	MODIFIER	AGAP001141	c.*4997A>G		2R	2218	-	protein_coding_gene	AGAP001144	unspecified product	NA	32	0.0851264
2R	592484	594701	592494	G	T	0.464286	0.642857	0.178571	Inf	upstream_gene_variant	MODIFIER	AGAP001143	c.-2861C>A		2R	2218	-	protein_coding_gene	AGAP001144	unspecified product	NA	32	0.0851264
2R	592484	594701	592702	A	G	0.59322	0.310345	-0.282876	Inf	downstream_gene_variant	MODIFIER	AGAP001146	c.*3884T>C		2R	2218	-	protein_coding_gene	AGAP001144	unspecified product	NA	32	0.0851264
2R	592484	594701	592495	A	G	0.535714	0.350877	-0.184837	Inf	upstream_gene_variant	MODIFIER	AGAP001143	c.-2862T>C		2R	2218	-	protein_coding_gene	AGAP001144	unspecified product	NA	32	0.0851264
2R	592484	594701	592733	A	T	0.421053	0.754386	0.333333	Inf	upstream_gene_variant	MODIFIER	AGAP001143	c.-3100T>A		2R	2218	-	protein_coding_gene	AGAP001144	unspecified product	NA	32	0.0851264
2R	592484	594701	592832	G	A	0.564516	0.262295	-0.302221	Inf	downstream_gene_variant	MODIFIER	AGAP001146	c.*3754C>T		2R	2218	-	protein_coding_gene	AGAP001144	unspecified product	NA	32	0.0851264
2R	592484	594701	593791	T	C	0.516129	0.25	-0.266129	Inf	upstream_gene_variant	MODIFIER	AGAP001145	c.-1424T>C		2R	2218	-	protein_coding_gene	AGAP001144	unspecified product	NA	32	0.0851264
2R	592484	594701	592494	G	T	0.464286	0.642857	0.178571	Inf	downstream_gene_variant	MODIFIER	AGAP001141	c.*4789G>T		2R	2218	-	protein_coding_gene	AGAP001144	unspecified product	NA	32	0.0851264
2R	592484	594701	594116	A	G	0.5	0.717391	0.217391	Inf	upstream_gene_variant	MODIFIER	AGAP001143	c.-4483T>C		2R	2218	-	protein_coding_gene	AGAP001144	unspecified product	NA	32	0.0851264
2R	592484	594701	592832	G	A	0.564516	0.262295	-0.302221	Inf	upstream_gene_variant	MODIFIER	AGAP001145	c.-2383G>A		2R	2218	-	protein_coding_gene	AGAP001144	unspecified product	NA	32	0.0851264
2R	592484	594701	592842	C	T	0.440678	0.733333	0.292655	Inf	downstream_gene_variant	MODIFIER	AGAP001141	c.*5137C>T		2R	2218	-	protein_coding_gene	AGAP001144	unspecified product	NA	32	0.0851264
2R	592484	594701	594548	T	G	0.355932	0.755556	0.399623	Inf	upstream_gene_variant	MODIFIER	AGAP001145	c.-667T>G		2R	2218	-	protein_coding_gene	AGAP001144	unspecified product	NA	32	0.0851264
2R	592484	594701	593815	G	A	0.514706	0.2	-0.314706	Inf	downstream_gene_variant	MODIFIER	AGAP001146	c.*2771C>T		2R	2218	-	protein_coding_gene	AGAP001144	unspecified product	NA	32	0.0851264
2R	592484	594701	592842	C	T	0.440678	0.733333	0.292655	Inf	3_prime_UTR_variant	MODIFIER	AGAP001144	c.*142G>A		2R	2218	-	protein_coding_gene	AGAP001144	unspecified product	NA	32	0.0851264
2R	592484	594701	593791	T	C	0.516129	0.25	-0.266129	Inf	downstream_gene_variant	MODIFIER	AGAP001146	c.*2795A>G		2R	2218	-	protein_coding_gene	AGAP001144	unspecified product	NA	32	0.0851264
2R	592484	594701	593791	T	C	0.516129	0.25	-0.266129	Inf	synonymous_variant	LOW	AGAP001144	c.327A>G	p.Arg109Arg	2R	2218	-	protein_coding_gene	AGAP001144	unspecified product	NA	32	0.0851264
2R	592484	594701	592937	C	T	0.580645	0.267857	-0.312788	Inf	3_prime_UTR_variant	MODIFIER	AGAP001144	c.*47G>A		2R	2218	-	protein_coding_gene	AGAP001144	unspecified product	NA	32	0.0851264
2R	592484	594701	592494	G	T	0.464286	0.642857	0.178571	Inf	upstream_gene_variant	MODIFIER	AGAP001145	c.-2721G>T		2R	2218	-	protein_coding_gene	AGAP001144	unspecified product	NA	32	0.0851264
2R	592484	594701	594116	A	G	0.5	0.717391	0.217391	Inf	upstream_gene_variant	MODIFIER	AGAP001145	c.-1099A>G		2R	2218	-	protein_coding_gene	AGAP001144	unspecified product	NA	32	0.0851264
2R	592484	594701	593791	T	C	0.516129	0.25	-0.266129	Inf	upstream_gene_variant	MODIFIER	AGAP001143	c.-4158A>G		2R	2218	-	protein_coding_gene	AGAP001144	unspecified product	NA	32	0.0851264
2R	592484	594701	594116	A	G	0.5	0.717391	0.217391	Inf	downstream_gene_variant	MODIFIER	AGAP001146	c.*2470T>C		2R	2218	-	protein_coding_gene	AGAP001144	unspecified product	NA	32	0.0851264
2R	595002	596474	595882	C	T	0.515625	0.186441	-0.329184	Inf	downstream_gene_variant	MODIFIER	AGAP001146	c.*704G>A		2R	1473	+	protein_coding_gene	AGAP001145	pre-mRNA-splicing factor 38A	NA	29	0.0538684
2R	595002	596474	595808	G	C	0.457143	0.84	0.382857	Inf	synonymous_variant	LOW	AGAP001145	c.594G>C	p.Ala198Ala	2R	1473	+	protein_coding_gene	AGAP001145	pre-mRNA-splicing factor 38A	NA	29	0.0538684
2R	595002	596474	595882	C	T	0.515625	0.186441	-0.329184	Inf	upstream_gene_variant	MODIFIER	AGAP001144	c.-1518G>A		2R	1473	+	protein_coding_gene	AGAP001145	pre-mRNA-splicing factor 38A	NA	29	0.0538684
2R	595002	596474	595808	G	C	0.457143	0.84	0.382857	Inf	downstream_gene_variant	MODIFIER	AGAP001147	c.*4044C>G		2R	1473	+	protein_coding_gene	AGAP001145	pre-mRNA-splicing factor 38A	NA	29	0.0538684
2R	595002	596474	596006	G	A	0.603175	0.688525	0.08535	Inf	downstream_gene_variant	MODIFIER	AGAP001147	c.*3846C>T		2R	1473	+	protein_coding_gene	AGAP001145	pre-mRNA-splicing factor 38A	NA	29	0.0538684
2R	595002	596474	596006	G	A	0.603175	0.688525	0.08535	Inf	upstream_gene_variant	MODIFIER	AGAP001144	c.-1642C>T		2R	1473	+	protein_coding_gene	AGAP001145	pre-mRNA-splicing factor 38A	NA	29	0.0538684
2R	595002	596474	596227	C	T	0.428571	0.340426	-0.0881459	Inf	downstream_gene_variant	MODIFIER	AGAP001148	c.*5400G>A		2R	1473	+	protein_coding_gene	AGAP001145	pre-mRNA-splicing factor 38A	NA	29	0.0538684
2R	595002	596474	595808	G	C	0.457143	0.84	0.382857	Inf	downstream_gene_variant	MODIFIER	AGAP001146	c.*778C>G		2R	1473	+	protein_coding_gene	AGAP001145	pre-mRNA-splicing factor 38A	NA	29	0.0538684
2R	595002	596474	595808	G	C	0.457143	0.84	0.382857	Inf	upstream_gene_variant	MODIFIER	AGAP001144	c.-1444C>G		2R	1473	+	protein_coding_gene	AGAP001145	pre-mRNA-splicing factor 38A	NA	29	0.0538684
2R	595002	596474	596012	T	C	0.596774	0.684211	0.0874363	Inf	downstream_gene_variant	MODIFIER	AGAP001147	c.*3840A>G		2R	1473	+	protein_coding_gene	AGAP001145	pre-mRNA-splicing factor 38A	NA	29	0.0538684
2R	595002	596474	596006	G	A	0.603175	0.688525	0.08535	Inf	synonymous_variant	LOW	AGAP001145	c.717G>A	p.Arg239Arg	2R	1473	+	protein_coding_gene	AGAP001145	pre-mRNA-splicing factor 38A	NA	29	0.0538684
2R	595002	596474	596227	C	T	0.428571	0.340426	-0.0881459	Inf	downstream_gene_variant	MODIFIER	AGAP001146	c.*359G>A		2R	1473	+	protein_coding_gene	AGAP001145	pre-mRNA-splicing factor 38A	NA	29	0.0538684
2R	595002	596474	596012	T	C	0.596774	0.684211	0.0874363	Inf	synonymous_variant	LOW	AGAP001145	c.723T>C	p.Arg241Arg	2R	1473	+	protein_coding_gene	AGAP001145	pre-mRNA-splicing factor 38A	NA	29	0.0538684
2R	595002	596474	596012	T	C	0.596774	0.684211	0.0874363	Inf	upstream_gene_variant	MODIFIER	AGAP001144	c.-1648A>G		2R	1473	+	protein_coding_gene	AGAP001145	pre-mRNA-splicing factor 38A	NA	29	0.0538684
2R	595002	596474	595882	C	T	0.515625	0.186441	-0.329184	Inf	splice_region_variant&intron_variant	LOW	AGAP001145	c.661+7C>T		2R	1473	+	protein_coding_gene	AGAP001145	pre-mRNA-splicing factor 38A	NA	29	0.0538684
2R	595002	596474	595882	C	T	0.515625	0.186441	-0.329184	Inf	downstream_gene_variant	MODIFIER	AGAP001147	c.*3970G>A		2R	1473	+	protein_coding_gene	AGAP001145	pre-mRNA-splicing factor 38A	NA	29	0.0538684
2R	595002	596474	596006	G	A	0.603175	0.688525	0.08535	Inf	downstream_gene_variant	MODIFIER	AGAP001146	c.*580C>T		2R	1473	+	protein_coding_gene	AGAP001145	pre-mRNA-splicing factor 38A	NA	29	0.0538684
2R	595002	596474	595139	T	A	0.5	0.373134	-0.126866	Inf	upstream_gene_variant	MODIFIER	AGAP001144	c.-775A>T		2R	1473	+	protein_coding_gene	AGAP001145	pre-mRNA-splicing factor 38A	NA	29	0.0538684
2R	595002	596474	596227	C	T	0.428571	0.340426	-0.0881459	Inf	intron_variant	MODIFIER	AGAP001145	c.882-26C>T		2R	1473	+	protein_coding_gene	AGAP001145	pre-mRNA-splicing factor 38A	NA	29	0.0538684
2R	595002	596474	596227	C	T	0.428571	0.340426	-0.0881459	Inf	downstream_gene_variant	MODIFIER	AGAP001147	c.*3625G>A		2R	1473	+	protein_coding_gene	AGAP001145	pre-mRNA-splicing factor 38A	NA	29	0.0538684
2R	595002	596474	595139	T	A	0.5	0.373134	-0.126866	Inf	downstream_gene_variant	MODIFIER	AGAP001146	c.*1447A>T		2R	1473	+	protein_coding_gene	AGAP001145	pre-mRNA-splicing factor 38A	NA	29	0.0538684
2R	595002	596474	596227	C	T	0.428571	0.340426	-0.0881459	Inf	downstream_gene_variant	MODIFIER	AGAP001148	c.*5400G>A		2R	1473	+	protein_coding_gene	AGAP001145	pre-mRNA-splicing factor 38A	NA	29	0.0538684
2R	595002	596474	595139	T	A	0.5	0.373134	-0.126866	Inf	downstream_gene_variant	MODIFIER	AGAP001147	c.*4713A>T		2R	1473	+	protein_coding_gene	AGAP001145	pre-mRNA-splicing factor 38A	NA	29	0.0538684
2R	595002	596474	596012	T	C	0.596774	0.684211	0.0874363	Inf	downstream_gene_variant	MODIFIER	AGAP001146	c.*574A>G		2R	1473	+	protein_coding_gene	AGAP001145	pre-mRNA-splicing factor 38A	NA	29	0.0538684
2R	595002	596474	596227	C	T	0.428571	0.340426	-0.0881459	Inf	upstream_gene_variant	MODIFIER	AGAP001144	c.-1863G>A		2R	1473	+	protein_coding_gene	AGAP001145	pre-mRNA-splicing factor 38A	NA	29	0.0538684
2R	595002	596474	595139	T	A	0.5	0.373134	-0.126866	Inf	5_prime_UTR_variant	MODIFIER	AGAP001145	c.-76T>A		2R	1473	+	protein_coding_gene	AGAP001145	pre-mRNA-splicing factor 38A	NA	29	0.0538684
2R	595002	596474	595139	T	A	0.5	0.373134	-0.126866	Inf	upstream_gene_variant	MODIFIER	AGAP001143	c.-5506A>T		2R	1473	+	protein_coding_gene	AGAP001145	pre-mRNA-splicing factor 38A	NA	29	0.0538684
2R	596535	599507	596540	A	C	0.410714	0.66129	0.250576	Inf	upstream_gene_variant	MODIFIER	AGAP001144	c.-2176T>G		2R	2973	-	protein_coding_gene	AGAP001146	U3 small nucleolar RNA-associated protein 12	NA	114	0.0864152
2R	596535	599507	597123	C	T	0.622951	0.288136	-0.334815	Inf	downstream_gene_variant	MODIFIER	AGAP001148	c.*4504G>A		2R	2973	-	protein_coding_gene	AGAP001146	U3 small nucleolar RNA-associated protein 12	NA	114	0.0864152
2R	596535	599507	598365	C	T	0.465517	0.208955	-0.256562	Inf	synonymous_variant	LOW	AGAP001146	c.957G>A	p.Arg319Arg	2R	2973	-	protein_coding_gene	AGAP001146	U3 small nucleolar RNA-associated protein 12	NA	114	0.0864152
2R	596535	599507	596886	T	G	0.509434	0.701754	0.19232	Inf	downstream_gene_variant	MODIFIER	AGAP001148	c.*4741A>C		2R	2973	-	protein_coding_gene	AGAP001146	U3 small nucleolar RNA-associated protein 12	NA	114	0.0864152
2R	596535	599507	597731	A	G	0.442623	0.753623	0.311	Inf	upstream_gene_variant	MODIFIER	AGAP001144	c.-3367T>C		2R	2973	-	protein_coding_gene	AGAP001146	U3 small nucleolar RNA-associated protein 12	NA	114	0.0864152
2R	596535	599507	598917	A	G	0.45283	0.196429	-0.256402	Inf	downstream_gene_variant	MODIFIER	AGAP001148	c.*2710T>C		2R	2973	-	protein_coding_gene	AGAP001146	U3 small nucleolar RNA-associated protein 12	NA	114	0.0864152
2R	596535	599507	597731	A	G	0.442623	0.753623	0.311	Inf	downstream_gene_variant	MODIFIER	AGAP001148	c.*3896T>C		2R	2973	-	protein_coding_gene	AGAP001146	U3 small nucleolar RNA-associated protein 12	NA	114	0.0864152
2R	596535	599507	598902	C	T	0.5	0.16	-0.34	Inf	upstream_gene_variant	MODIFIER	AGAP001144	c.-4538G>A		2R	2973	-	protein_coding_gene	AGAP001146	U3 small nucleolar RNA-associated protein 12	NA	114	0.0864152
2R	596535	599507	598365	C	T	0.465517	0.208955	-0.256562	Inf	downstream_gene_variant	MODIFIER	AGAP001147	c.*1487G>A		2R	2973	-	protein_coding_gene	AGAP001146	U3 small nucleolar RNA-associated protein 12	NA	114	0.0864152
2R	596535	599507	598117	C	T	0.544118	0.307692	-0.236425	Inf	downstream_gene_variant	MODIFIER	AGAP001148	c.*3510G>A		2R	2973	-	protein_coding_gene	AGAP001146	U3 small nucleolar RNA-associated protein 12	NA	114	0.0864152
2R	596535	599507	598512	G	A	0.54386	0.876923	0.333063	Inf	downstream_gene_variant	MODIFIER	AGAP001148	c.*3115C>T		2R	2973	-	protein_coding_gene	AGAP001146	U3 small nucleolar RNA-associated protein 12	NA	114	0.0864152
2R	596535	599507	599307	A	C	0.553191	0.309091	-0.244101	Inf	downstream_gene_variant	MODIFIER	AGAP001148	c.*2320T>G		2R	2973	-	protein_coding_gene	AGAP001146	U3 small nucleolar RNA-associated protein 12	NA	114	0.0864152
2R	596535	599507	596886	T	G	0.509434	0.701754	0.19232	Inf	downstream_gene_variant	MODIFIER	AGAP001148	c.*4741A>C		2R	2973	-	protein_coding_gene	AGAP001146	U3 small nucleolar RNA-associated protein 12	NA	114	0.0864152
2R	596535	599507	599307	A	C	0.553191	0.309091	-0.244101	Inf	upstream_gene_variant	MODIFIER	AGAP001144	c.-4943T>G		2R	2973	-	protein_coding_gene	AGAP001146	U3 small nucleolar RNA-associated protein 12	NA	114	0.0864152
2R	596535	599507	598902	C	T	0.5	0.16	-0.34	Inf	synonymous_variant	LOW	AGAP001146	c.420G>A	p.Ser140Ser	2R	2973	-	protein_coding_gene	AGAP001146	U3 small nucleolar RNA-associated protein 12	NA	114	0.0864152
2R	596535	599507	598566	C	T	0.531915	0.893333	0.361418	Inf	downstream_gene_variant	MODIFIER	AGAP001148	c.*3061G>A		2R	2973	-	protein_coding_gene	AGAP001146	U3 small nucleolar RNA-associated protein 12	NA	114	0.0864152
2R	596535	599507	597805	G	C	0.477612	0.758065	0.280453	Inf	downstream_gene_variant	MODIFIER	AGAP001147	c.*2047C>G		2R	2973	-	protein_coding_gene	AGAP001146	U3 small nucleolar RNA-associated protein 12	NA	114	0.0864152
2R	596535	599507	598365	C	T	0.465517	0.208955	-0.256562	Inf	downstream_gene_variant	MODIFIER	AGAP001148	c.*3262G>A		2R	2973	-	protein_coding_gene	AGAP001146	U3 small nucleolar RNA-associated protein 12	NA	114	0.0864152
2R	596535	599507	599151	T	C	0.519231	0.358491	-0.16074	Inf	downstream_gene_variant	MODIFIER	AGAP001145	c.*2697T>C		2R	2973	-	protein_coding_gene	AGAP001146	U3 small nucleolar RNA-associated protein 12	NA	114	0.0864152
2R	596535	599507	599031	C	T	0.355932	0.365385	0.00945241	Inf	downstream_gene_variant	MODIFIER	AGAP001147	c.*821G>A		2R	2973	-	protein_coding_gene	AGAP001146	U3 small nucleolar RNA-associated protein 12	NA	114	0.0864152
2R	596535	599507	597501	C	A	0.484375	0.803279	0.318904	Inf	upstream_gene_variant	MODIFIER	AGAP001144	c.-3137G>T		2R	2973	-	protein_coding_gene	AGAP001146	U3 small nucleolar RNA-associated protein 12	NA	114	0.0864152
2R	596535	599507	598566	C	T	0.531915	0.893333	0.361418	Inf	downstream_gene_variant	MODIFIER	AGAP001148	c.*3061G>A		2R	2973	-	protein_coding_gene	AGAP001146	U3 small nucleolar RNA-associated protein 12	NA	114	0.0864152
2R	596535	599507	598917	A	G	0.45283	0.196429	-0.256402	Inf	synonymous_variant	LOW	AGAP001146	c.405T>C	p.Asp135Asp	2R	2973	-	protein_coding_gene	AGAP001146	U3 small nucleolar RNA-associated protein 12	NA	114	0.0864152
2R	596535	599507	598117	C	T	0.544118	0.307692	-0.236425	Inf	missense_variant	MODERATE	AGAP001146	c.1205G>A	p.Ser402Asn	2R	2973	-	protein_coding_gene	AGAP001146	U3 small nucleolar RNA-associated protein 12	NA	114	0.0864152
2R	596535	599507	597777	C	A	0.5	0.779661	0.279661	Inf	downstream_gene_variant	MODIFIER	AGAP001148	c.*3850G>T		2R	2973	-	protein_coding_gene	AGAP001146	U3 small nucleolar RNA-associated protein 12	NA	114	0.0864152
2R	596535	599507	597731	A	G	0.442623	0.753623	0.311	Inf	downstream_gene_variant	MODIFIER	AGAP001147	c.*2121T>C		2R	2973	-	protein_coding_gene	AGAP001146	U3 small nucleolar RNA-associated protein 12	NA	114	0.0864152
2R	596535	599507	597489	A	G	0.507692	0.825397	0.317705	Inf	downstream_gene_variant	MODIFIER	AGAP001148	c.*4138T>C		2R	2973	-	protein_coding_gene	AGAP001146	U3 small nucleolar RNA-associated protein 12	NA	114	0.0864152
2R	596535	599507	598117	C	T	0.544118	0.307692	-0.236425	Inf	downstream_gene_variant	MODIFIER	AGAP001147	c.*1735G>A		2R	2973	-	protein_coding_gene	AGAP001146	U3 small nucleolar RNA-associated protein 12	NA	114	0.0864152
2R	596535	599507	597731	A	G	0.442623	0.753623	0.311	Inf	synonymous_variant	LOW	AGAP001146	c.1591T>C	p.Leu531Leu	2R	2973	-	protein_coding_gene	AGAP001146	U3 small nucleolar RNA-associated protein 12	NA	114	0.0864152
2R	596535	599507	599151	T	C	0.519231	0.358491	-0.16074	Inf	synonymous_variant	LOW	AGAP001146	c.171A>G	p.Lys57Lys	2R	2973	-	protein_coding_gene	AGAP001146	U3 small nucleolar RNA-associated protein 12	NA	114	0.0864152
2R	596535	599507	597805	G	C	0.477612	0.758065	0.280453	Inf	downstream_gene_variant	MODIFIER	AGAP001145	c.*1351G>C		2R	2973	-	protein_coding_gene	AGAP001146	U3 small nucleolar RNA-associated protein 12	NA	114	0.0864152
2R	596535	599507	599194	G	A	0.64	0.322034	-0.317966	Inf	downstream_gene_variant	MODIFIER	AGAP001147	c.*658C>T		2R	2973	-	protein_coding_gene	AGAP001146	U3 small nucleolar RNA-associated protein 12	NA	114	0.0864152
2R	596535	599507	598512	G	A	0.54386	0.876923	0.333063	Inf	upstream_gene_variant	MODIFIER	AGAP001144	c.-4148C>T		2R	2973	-	protein_coding_gene	AGAP001146	U3 small nucleolar RNA-associated protein 12	NA	114	0.0864152
2R	596535	599507	599194	G	A	0.64	0.322034	-0.317966	Inf	intron_variant	MODIFIER	AGAP001146	c.159-31C>T		2R	2973	-	protein_coding_gene	AGAP001146	U3 small nucleolar RNA-associated protein 12	NA	114	0.0864152
2R	596535	599507	598512	G	A	0.54386	0.876923	0.333063	Inf	synonymous_variant	LOW	AGAP001146	c.810C>T	p.Ala270Ala	2R	2973	-	protein_coding_gene	AGAP001146	U3 small nucleolar RNA-associated protein 12	NA	114	0.0864152
2R	596535	599507	599307	A	C	0.553191	0.309091	-0.244101	Inf	downstream_gene_variant	MODIFIER	AGAP001147	c.*545T>G		2R	2973	-	protein_coding_gene	AGAP001146	U3 small nucleolar RNA-associated protein 12	NA	114	0.0864152
2R	596535	599507	598512	G	A	0.54386	0.876923	0.333063	Inf	downstream_gene_variant	MODIFIER	AGAP001147	c.*1340C>T		2R	2973	-	protein_coding_gene	AGAP001146	U3 small nucleolar RNA-associated protein 12	NA	114	0.0864152
2R	596535	599507	598917	A	G	0.45283	0.196429	-0.256402	Inf	upstream_gene_variant	MODIFIER	AGAP001144	c.-4553T>C		2R	2973	-	protein_coding_gene	AGAP001146	U3 small nucleolar RNA-associated protein 12	NA	114	0.0864152
2R	596535	599507	598566	C	T	0.531915	0.893333	0.361418	Inf	upstream_gene_variant	MODIFIER	AGAP001144	c.-4202G>A		2R	2973	-	protein_coding_gene	AGAP001146	U3 small nucleolar RNA-associated protein 12	NA	114	0.0864152
2R	596535	599507	597933	C	T	0.347826	0.647887	0.300061	Inf	synonymous_variant	LOW	AGAP001146	c.1389G>A	p.Glu463Glu	2R	2973	-	protein_coding_gene	AGAP001146	U3 small nucleolar RNA-associated protein 12	NA	114	0.0864152
2R	596535	599507	597123	C	T	0.622951	0.288136	-0.334815	Inf	downstream_gene_variant	MODIFIER	AGAP001147	c.*2729G>A		2R	2973	-	protein_coding_gene	AGAP001146	U3 small nucleolar RNA-associated protein 12	NA	114	0.0864152
2R	596535	599507	597993	A	G	0.383333	0.671429	0.288095	Inf	downstream_gene_variant	MODIFIER	AGAP001145	c.*1539A>G		2R	2973	-	protein_coding_gene	AGAP001146	U3 small nucleolar RNA-associated protein 12	NA	114	0.0864152
2R	596535	599507	599319	A	G	0.553191	0.327273	-0.225919	Inf	downstream_gene_variant	MODIFIER	AGAP001147	c.*533T>C		2R	2973	-	protein_coding_gene	AGAP001146	U3 small nucleolar RNA-associated protein 12	NA	114	0.0864152
2R	596535	599507	598287	G	C	0.346154	0.230769	-0.115385	Inf	downstream_gene_variant	MODIFIER	AGAP001148	c.*3340C>G		2R	2973	-	protein_coding_gene	AGAP001146	U3 small nucleolar RNA-associated protein 12	NA	114	0.0864152
2R	596535	599507	599194	G	A	0.64	0.322034	-0.317966	Inf	downstream_gene_variant	MODIFIER	AGAP001145	c.*2740G>A		2R	2973	-	protein_coding_gene	AGAP001146	U3 small nucleolar RNA-associated protein 12	NA	114	0.0864152
2R	596535	599507	598902	C	T	0.5	0.16	-0.34	Inf	downstream_gene_variant	MODIFIER	AGAP001147	c.*950G>A		2R	2973	-	protein_coding_gene	AGAP001146	U3 small nucleolar RNA-associated protein 12	NA	114	0.0864152
2R	596535	599507	598149	G	A	0.515152	0.229508	-0.285643	Inf	downstream_gene_variant	MODIFIER	AGAP001148	c.*3478C>T		2R	2973	-	protein_coding_gene	AGAP001146	U3 small nucleolar RNA-associated protein 12	NA	114	0.0864152
2R	596535	599507	596540	A	C	0.410714	0.66129	0.250576	Inf	downstream_gene_variant	MODIFIER	AGAP001148	c.*5087T>G		2R	2973	-	protein_coding_gene	AGAP001146	U3 small nucleolar RNA-associated protein 12	NA	114	0.0864152
2R	596535	599507	599194	G	A	0.64	0.322034	-0.317966	Inf	downstream_gene_variant	MODIFIER	AGAP001148	c.*2433C>T		2R	2973	-	protein_coding_gene	AGAP001146	U3 small nucleolar RNA-associated protein 12	NA	114	0.0864152
2R	596535	599507	599151	T	C	0.519231	0.358491	-0.16074	Inf	upstream_gene_variant	MODIFIER	AGAP001144	c.-4787A>G		2R	2973	-	protein_coding_gene	AGAP001146	U3 small nucleolar RNA-associated protein 12	NA	114	0.0864152
2R	596535	599507	598902	C	T	0.5	0.16	-0.34	Inf	downstream_gene_variant	MODIFIER	AGAP001148	c.*2725G>A		2R	2973	-	protein_coding_gene	AGAP001146	U3 small nucleolar RNA-associated protein 12	NA	114	0.0864152
2R	596535	599507	597501	C	A	0.484375	0.803279	0.318904	Inf	downstream_gene_variant	MODIFIER	AGAP001145	c.*1047C>A		2R	2973	-	protein_coding_gene	AGAP001146	U3 small nucleolar RNA-associated protein 12	NA	114	0.0864152
2R	596535	599507	597805	G	C	0.477612	0.758065	0.280453	Inf	missense_variant	MODERATE	AGAP001146	c.1517C>G	p.Ala506Gly	2R	2973	-	protein_coding_gene	AGAP001146	U3 small nucleolar RNA-associated protein 12	NA	114	0.0864152
2R	596535	599507	597588	C	T	0.430769	0.824561	0.393792	Inf	downstream_gene_variant	MODIFIER	AGAP001145	c.*1134C>T		2R	2973	-	protein_coding_gene	AGAP001146	U3 small nucleolar RNA-associated protein 12	NA	114	0.0864152
2R	596535	599507	598365	C	T	0.465517	0.208955	-0.256562	Inf	upstream_gene_variant	MODIFIER	AGAP001144	c.-4001G>A		2R	2973	-	protein_coding_gene	AGAP001146	U3 small nucleolar RNA-associated protein 12	NA	114	0.0864152
2R	596535	599507	598917	A	G	0.45283	0.196429	-0.256402	Inf	downstream_gene_variant	MODIFIER	AGAP001148	c.*2710T>C		2R	2973	-	protein_coding_gene	AGAP001146	U3 small nucleolar RNA-associated protein 12	NA	114	0.0864152
2R	596535	599507	597489	A	G	0.507692	0.825397	0.317705	Inf	synonymous_variant	LOW	AGAP001146	c.1833T>C	p.Asp611Asp	2R	2973	-	protein_coding_gene	AGAP001146	U3 small nucleolar RNA-associated protein 12	NA	114	0.0864152
2R	596535	599507	598629	A	C	0.5	0.0769231	-0.423077	Inf	downstream_gene_variant	MODIFIER	AGAP001148	c.*2998T>G		2R	2973	-	protein_coding_gene	AGAP001146	U3 small nucleolar RNA-associated protein 12	NA	114	0.0864152
2R	596535	599507	598902	C	T	0.5	0.16	-0.34	Inf	downstream_gene_variant	MODIFIER	AGAP001148	c.*2725G>A		2R	2973	-	protein_coding_gene	AGAP001146	U3 small nucleolar RNA-associated protein 12	NA	114	0.0864152
2R	596535	599507	597777	C	A	0.5	0.779661	0.279661	Inf	downstream_gene_variant	MODIFIER	AGAP001148	c.*3850G>T		2R	2973	-	protein_coding_gene	AGAP001146	U3 small nucleolar RNA-associated protein 12	NA	114	0.0864152
2R	596535	599507	599194	G	A	0.64	0.322034	-0.317966	Inf	downstream_gene_variant	MODIFIER	AGAP001148	c.*2433C>T		2R	2973	-	protein_coding_gene	AGAP001146	U3 small nucleolar RNA-associated protein 12	NA	114	0.0864152
2R	596535	599507	599307	A	C	0.553191	0.309091	-0.244101	Inf	downstream_gene_variant	MODIFIER	AGAP001148	c.*2320T>G		2R	2973	-	protein_coding_gene	AGAP001146	U3 small nucleolar RNA-associated protein 12	NA	114	0.0864152
2R	596535	599507	597123	C	T	0.622951	0.288136	-0.334815	Inf	synonymous_variant	LOW	AGAP001146	c.2199G>A	p.Ala733Ala	2R	2973	-	protein_coding_gene	AGAP001146	U3 small nucleolar RNA-associated protein 12	NA	114	0.0864152
2R	596535	599507	597123	C	T	0.622951	0.288136	-0.334815	Inf	downstream_gene_variant	MODIFIER	AGAP001145	c.*669C>T		2R	2973	-	protein_coding_gene	AGAP001146	U3 small nucleolar RNA-associated protein 12	NA	114	0.0864152
2R	596535	599507	599151	T	C	0.519231	0.358491	-0.16074	Inf	downstream_gene_variant	MODIFIER	AGAP001147	c.*701A>G		2R	2973	-	protein_coding_gene	AGAP001146	U3 small nucleolar RNA-associated protein 12	NA	114	0.0864152
2R	596535	599507	598029	A	C	0.555556	0.287879	-0.267677	Inf	downstream_gene_variant	MODIFIER	AGAP001148	c.*3598T>G		2R	2973	-	protein_coding_gene	AGAP001146	U3 small nucleolar RNA-associated protein 12	NA	114	0.0864152
2R	596535	599507	598117	C	T	0.544118	0.307692	-0.236425	Inf	downstream_gene_variant	MODIFIER	AGAP001148	c.*3510G>A		2R	2973	-	protein_coding_gene	AGAP001146	U3 small nucleolar RNA-associated protein 12	NA	114	0.0864152
2R	596535	599507	596540	A	C	0.410714	0.66129	0.250576	Inf	3_prime_UTR_variant	MODIFIER	AGAP001146	c.*46T>G		2R	2973	-	protein_coding_gene	AGAP001146	U3 small nucleolar RNA-associated protein 12	NA	114	0.0864152
2R	596535	599507	596540	A	C	0.410714	0.66129	0.250576	Inf	downstream_gene_variant	MODIFIER	AGAP001147	c.*3312T>G		2R	2973	-	protein_coding_gene	AGAP001146	U3 small nucleolar RNA-associated protein 12	NA	114	0.0864152
2R	596535	599507	597731	A	G	0.442623	0.753623	0.311	Inf	downstream_gene_variant	MODIFIER	AGAP001148	c.*3896T>C		2R	2973	-	protein_coding_gene	AGAP001146	U3 small nucleolar RNA-associated protein 12	NA	114	0.0864152
2R	596535	599507	597777	C	A	0.5	0.779661	0.279661	Inf	upstream_gene_variant	MODIFIER	AGAP001144	c.-3413G>T		2R	2973	-	protein_coding_gene	AGAP001146	U3 small nucleolar RNA-associated protein 12	NA	114	0.0864152
2R	596535	599507	598512	G	A	0.54386	0.876923	0.333063	Inf	downstream_gene_variant	MODIFIER	AGAP001148	c.*3115C>T		2R	2973	-	protein_coding_gene	AGAP001146	U3 small nucleolar RNA-associated protein 12	NA	114	0.0864152
2R	596535	599507	598917	A	G	0.45283	0.196429	-0.256402	Inf	downstream_gene_variant	MODIFIER	AGAP001147	c.*935T>C		2R	2973	-	protein_coding_gene	AGAP001146	U3 small nucleolar RNA-associated protein 12	NA	114	0.0864152
2R	596535	599507	598149	G	A	0.515152	0.229508	-0.285643	Inf	downstream_gene_variant	MODIFIER	AGAP001145	c.*1695G>A		2R	2973	-	protein_coding_gene	AGAP001146	U3 small nucleolar RNA-associated protein 12	NA	114	0.0864152
2R	596535	599507	598365	C	T	0.465517	0.208955	-0.256562	Inf	downstream_gene_variant	MODIFIER	AGAP001145	c.*1911C>T		2R	2973	-	protein_coding_gene	AGAP001146	U3 small nucleolar RNA-associated protein 12	NA	114	0.0864152
2R	596535	599507	597489	A	G	0.507692	0.825397	0.317705	Inf	downstream_gene_variant	MODIFIER	AGAP001148	c.*4138T>C		2R	2973	-	protein_coding_gene	AGAP001146	U3 small nucleolar RNA-associated protein 12	NA	114	0.0864152
2R	596535	599507	597576	A	G	0.42623	0.792453	0.366223	Inf	downstream_gene_variant	MODIFIER	AGAP001148	c.*4051T>C		2R	2973	-	protein_coding_gene	AGAP001146	U3 small nucleolar RNA-associated protein 12	NA	114	0.0864152
2R	596535	599507	598149	G	A	0.515152	0.229508	-0.285643	Inf	downstream_gene_variant	MODIFIER	AGAP001147	c.*1703C>T		2R	2973	-	protein_coding_gene	AGAP001146	U3 small nucleolar RNA-associated protein 12	NA	114	0.0864152
2R	596535	599507	597588	C	T	0.430769	0.824561	0.393792	Inf	upstream_gene_variant	MODIFIER	AGAP001144	c.-3224G>A		2R	2973	-	protein_coding_gene	AGAP001146	U3 small nucleolar RNA-associated protein 12	NA	114	0.0864152
2R	596535	599507	597501	C	A	0.484375	0.803279	0.318904	Inf	downstream_gene_variant	MODIFIER	AGAP001148	c.*4126G>T		2R	2973	-	protein_coding_gene	AGAP001146	U3 small nucleolar RNA-associated protein 12	NA	114	0.0864152
2R	596535	599507	599031	C	T	0.355932	0.365385	0.00945241	Inf	upstream_gene_variant	MODIFIER	AGAP001144	c.-4667G>A		2R	2973	-	protein_coding_gene	AGAP001146	U3 small nucleolar RNA-associated protein 12	NA	114	0.0864152
2R	596535	599507	598117	C	T	0.544118	0.307692	-0.236425	Inf	upstream_gene_variant	MODIFIER	AGAP001144	c.-3753G>A		2R	2973	-	protein_coding_gene	AGAP001146	U3 small nucleolar RNA-associated protein 12	NA	114	0.0864152
2R	596535	599507	597777	C	A	0.5	0.779661	0.279661	Inf	synonymous_variant	LOW	AGAP001146	c.1545G>T	p.Val515Val	2R	2973	-	protein_coding_gene	AGAP001146	U3 small nucleolar RNA-associated protein 12	NA	114	0.0864152
2R	596535	599507	599194	G	A	0.64	0.322034	-0.317966	Inf	upstream_gene_variant	MODIFIER	AGAP001144	c.-4830C>T		2R	2973	-	protein_coding_gene	AGAP001146	U3 small nucleolar RNA-associated protein 12	NA	114	0.0864152
2R	596535	599507	597933	C	T	0.347826	0.647887	0.300061	Inf	downstream_gene_variant	MODIFIER	AGAP001148	c.*3694G>A		2R	2973	-	protein_coding_gene	AGAP001146	U3 small nucleolar RNA-associated protein 12	NA	114	0.0864152
2R	596535	599507	597933	C	T	0.347826	0.647887	0.300061	Inf	downstream_gene_variant	MODIFIER	AGAP001147	c.*1919G>A		2R	2973	-	protein_coding_gene	AGAP001146	U3 small nucleolar RNA-associated protein 12	NA	114	0.0864152
2R	596535	599507	597777	C	A	0.5	0.779661	0.279661	Inf	downstream_gene_variant	MODIFIER	AGAP001147	c.*2075G>T		2R	2973	-	protein_coding_gene	AGAP001146	U3 small nucleolar RNA-associated protein 12	NA	114	0.0864152
2R	596535	599507	598566	C	T	0.531915	0.893333	0.361418	Inf	downstream_gene_variant	MODIFIER	AGAP001147	c.*1286G>A		2R	2973	-	protein_coding_gene	AGAP001146	U3 small nucleolar RNA-associated protein 12	NA	114	0.0864152
2R	596535	599507	596886	T	G	0.509434	0.701754	0.19232	Inf	downstream_gene_variant	MODIFIER	AGAP001145	c.*432T>G		2R	2973	-	protein_coding_gene	AGAP001146	U3 small nucleolar RNA-associated protein 12	NA	114	0.0864152
2R	596535	599507	598560	A	T	0.444444	0.102941	-0.341503	Inf	downstream_gene_variant	MODIFIER	AGAP001145	c.*2106A>T		2R	2973	-	protein_coding_gene	AGAP001146	U3 small nucleolar RNA-associated protein 12	NA	114	0.0864152
2R	596535	599507	597576	A	G	0.42623	0.792453	0.366223	Inf	downstream_gene_variant	MODIFIER	AGAP001148	c.*4051T>C		2R	2973	-	protein_coding_gene	AGAP001146	U3 small nucleolar RNA-associated protein 12	NA	114	0.0864152
2R	596535	599507	598029	A	C	0.555556	0.287879	-0.267677	Inf	downstream_gene_variant	MODIFIER	AGAP001147	c.*1823T>G		2R	2973	-	protein_coding_gene	AGAP001146	U3 small nucleolar RNA-associated protein 12	NA	114	0.0864152
2R	596535	599507	597501	C	A	0.484375	0.803279	0.318904	Inf	downstream_gene_variant	MODIFIER	AGAP001147	c.*2351G>T		2R	2973	-	protein_coding_gene	AGAP001146	U3 small nucleolar RNA-associated protein 12	NA	114	0.0864152
2R	596535	599507	597558	C	G	0.42623	0.827586	0.401357	Inf	downstream_gene_variant	MODIFIER	AGAP001148	c.*4069G>C		2R	2973	-	protein_coding_gene	AGAP001146	U3 small nucleolar RNA-associated protein 12	NA	114	0.0864152
2R	596535	599507	598629	A	C	0.5	0.0769231	-0.423077	Inf	downstream_gene_variant	MODIFIER	AGAP001145	c.*2175A>C		2R	2973	-	protein_coding_gene	AGAP001146	U3 small nucleolar RNA-associated protein 12	NA	114	0.0864152
2R	596535	599507	599031	C	T	0.355932	0.365385	0.00945241	Inf	downstream_gene_variant	MODIFIER	AGAP001148	c.*2596G>A		2R	2973	-	protein_coding_gene	AGAP001146	U3 small nucleolar RNA-associated protein 12	NA	114	0.0864152
2R	596535	599507	597777	C	A	0.5	0.779661	0.279661	Inf	downstream_gene_variant	MODIFIER	AGAP001145	c.*1323C>A		2R	2973	-	protein_coding_gene	AGAP001146	U3 small nucleolar RNA-associated protein 12	NA	114	0.0864152
2R	596535	599507	599031	C	T	0.355932	0.365385	0.00945241	Inf	downstream_gene_variant	MODIFIER	AGAP001148	c.*2596G>A		2R	2973	-	protein_coding_gene	AGAP001146	U3 small nucleolar RNA-associated protein 12	NA	114	0.0864152
2R	596535	599507	596540	A	C	0.410714	0.66129	0.250576	Inf	downstream_gene_variant	MODIFIER	AGAP001145	c.*86A>C		2R	2973	-	protein_coding_gene	AGAP001146	U3 small nucleolar RNA-associated protein 12	NA	114	0.0864152
2R	596535	599507	597933	C	T	0.347826	0.647887	0.300061	Inf	downstream_gene_variant	MODIFIER	AGAP001145	c.*1479C>T		2R	2973	-	protein_coding_gene	AGAP001146	U3 small nucleolar RNA-associated protein 12	NA	114	0.0864152
2R	596535	599507	598365	C	T	0.465517	0.208955	-0.256562	Inf	downstream_gene_variant	MODIFIER	AGAP001148	c.*3262G>A		2R	2973	-	protein_coding_gene	AGAP001146	U3 small nucleolar RNA-associated protein 12	NA	114	0.0864152
2R	596535	599507	597576	A	G	0.42623	0.792453	0.366223	Inf	downstream_gene_variant	MODIFIER	AGAP001147	c.*2276T>C		2R	2973	-	protein_coding_gene	AGAP001146	U3 small nucleolar RNA-associated protein 12	NA	114	0.0864152
2R	596535	599507	598566	C	T	0.531915	0.893333	0.361418	Inf	downstream_gene_variant	MODIFIER	AGAP001145	c.*2112C>T		2R	2973	-	protein_coding_gene	AGAP001146	U3 small nucleolar RNA-associated protein 12	NA	114	0.0864152
2R	596535	599507	597933	C	T	0.347826	0.647887	0.300061	Inf	downstream_gene_variant	MODIFIER	AGAP001148	c.*3694G>A		2R	2973	-	protein_coding_gene	AGAP001146	U3 small nucleolar RNA-associated protein 12	NA	114	0.0864152
2R	596535	599507	599307	A	C	0.553191	0.309091	-0.244101	Inf	synonymous_variant	LOW	AGAP001146	c.87T>G	p.Val29Val	2R	2973	-	protein_coding_gene	AGAP001146	U3 small nucleolar RNA-associated protein 12	NA	114	0.0864152
2R	596535	599507	597978	T	A	0.372881	0.657143	0.284262	Inf	downstream_gene_variant	MODIFIER	AGAP001148	c.*3649A>T		2R	2973	-	protein_coding_gene	AGAP001146	U3 small nucleolar RNA-associated protein 12	NA	114	0.0864152
2R	596535	599507	597588	C	T	0.430769	0.824561	0.393792	Inf	downstream_gene_variant	MODIFIER	AGAP001147	c.*2264G>A		2R	2973	-	protein_coding_gene	AGAP001146	U3 small nucleolar RNA-associated protein 12	NA	114	0.0864152
2R	596535	599507	598629	A	C	0.5	0.0769231	-0.423077	Inf	upstream_gene_variant	MODIFIER	AGAP001144	c.-4265T>G		2R	2973	-	protein_coding_gene	AGAP001146	U3 small nucleolar RNA-associated protein 12	NA	114	0.0864152
2R	596535	599507	598117	C	T	0.544118	0.307692	-0.236425	Inf	downstream_gene_variant	MODIFIER	AGAP001145	c.*1663C>T		2R	2973	-	protein_coding_gene	AGAP001146	U3 small nucleolar RNA-associated protein 12	NA	114	0.0864152
2R	596535	599507	598287	G	C	0.346154	0.230769	-0.115385	Inf	downstream_gene_variant	MODIFIER	AGAP001147	c.*1565C>G		2R	2973	-	protein_coding_gene	AGAP001146	U3 small nucleolar RNA-associated protein 12	NA	114	0.0864152
2R	596535	599507	599151	T	C	0.519231	0.358491	-0.16074	Inf	downstream_gene_variant	MODIFIER	AGAP001148	c.*2476A>G		2R	2973	-	protein_coding_gene	AGAP001146	U3 small nucleolar RNA-associated protein 12	NA	114	0.0864152
2R	596535	599507	597731	A	G	0.442623	0.753623	0.311	Inf	downstream_gene_variant	MODIFIER	AGAP001145	c.*1277A>G		2R	2973	-	protein_coding_gene	AGAP001146	U3 small nucleolar RNA-associated protein 12	NA	114	0.0864152
2R	596535	599507	598287	G	C	0.346154	0.230769	-0.115385	Inf	synonymous_variant	LOW	AGAP001146	c.1035C>G	p.Leu345Leu	2R	2973	-	protein_coding_gene	AGAP001146	U3 small nucleolar RNA-associated protein 12	NA	114	0.0864152
2R	596535	599507	597489	A	G	0.507692	0.825397	0.317705	Inf	upstream_gene_variant	MODIFIER	AGAP001144	c.-3125T>C		2R	2973	-	protein_coding_gene	AGAP001146	U3 small nucleolar RNA-associated protein 12	NA	114	0.0864152
2R	596535	599507	597123	C	T	0.622951	0.288136	-0.334815	Inf	upstream_gene_variant	MODIFIER	AGAP001144	c.-2759G>A		2R	2973	-	protein_coding_gene	AGAP001146	U3 small nucleolar RNA-associated protein 12	NA	114	0.0864152
2R	596535	599507	598560	A	T	0.444444	0.102941	-0.341503	Inf	upstream_gene_variant	MODIFIER	AGAP001144	c.-4196T>A		2R	2973	-	protein_coding_gene	AGAP001146	U3 small nucleolar RNA-associated protein 12	NA	114	0.0864152
2R	596535	599507	598029	A	C	0.555556	0.287879	-0.267677	Inf	downstream_gene_variant	MODIFIER	AGAP001145	c.*1575A>C		2R	2973	-	protein_coding_gene	AGAP001146	U3 small nucleolar RNA-associated protein 12	NA	114	0.0864152
2R	596535	599507	597576	A	G	0.42623	0.792453	0.366223	Inf	upstream_gene_variant	MODIFIER	AGAP001144	c.-3212T>C		2R	2973	-	protein_coding_gene	AGAP001146	U3 small nucleolar RNA-associated protein 12	NA	114	0.0864152
2R	596535	599507	597805	G	C	0.477612	0.758065	0.280453	Inf	downstream_gene_variant	MODIFIER	AGAP001148	c.*3822C>G		2R	2973	-	protein_coding_gene	AGAP001146	U3 small nucleolar RNA-associated protein 12	NA	114	0.0864152
2R	596535	599507	597123	C	T	0.622951	0.288136	-0.334815	Inf	downstream_gene_variant	MODIFIER	AGAP001148	c.*4504G>A		2R	2973	-	protein_coding_gene	AGAP001146	U3 small nucleolar RNA-associated protein 12	NA	114	0.0864152
2R	596535	599507	598356	T	A	0.407407	0.246154	-0.161254	Inf	downstream_gene_variant	MODIFIER	AGAP001145	c.*1902T>A		2R	2973	-	protein_coding_gene	AGAP001146	U3 small nucleolar RNA-associated protein 12	NA	114	0.0864152
2R	596535	599507	598629	A	C	0.5	0.0769231	-0.423077	Inf	synonymous_variant	LOW	AGAP001146	c.693T>G	p.Val231Val	2R	2973	-	protein_coding_gene	AGAP001146	U3 small nucleolar RNA-associated protein 12	NA	114	0.0864152
2R	596535	599507	599151	T	C	0.519231	0.358491	-0.16074	Inf	downstream_gene_variant	MODIFIER	AGAP001148	c.*2476A>G		2R	2973	-	protein_coding_gene	AGAP001146	U3 small nucleolar RNA-associated protein 12	NA	114	0.0864152
2R	596535	599507	598149	G	A	0.515152	0.229508	-0.285643	Inf	upstream_gene_variant	MODIFIER	AGAP001144	c.-3785C>T		2R	2973	-	protein_coding_gene	AGAP001146	U3 small nucleolar RNA-associated protein 12	NA	114	0.0864152
2R	596535	599507	597588	C	T	0.430769	0.824561	0.393792	Inf	downstream_gene_variant	MODIFIER	AGAP001148	c.*4039G>A		2R	2973	-	protein_coding_gene	AGAP001146	U3 small nucleolar RNA-associated protein 12	NA	114	0.0864152
2R	596535	599507	596540	A	C	0.410714	0.66129	0.250576	Inf	downstream_gene_variant	MODIFIER	AGAP001148	c.*5087T>G		2R	2973	-	protein_coding_gene	AGAP001146	U3 small nucleolar RNA-associated protein 12	NA	114	0.0864152
2R	596535	599507	597489	A	G	0.507692	0.825397	0.317705	Inf	downstream_gene_variant	MODIFIER	AGAP001147	c.*2363T>C		2R	2973	-	protein_coding_gene	AGAP001146	U3 small nucleolar RNA-associated protein 12	NA	114	0.0864152
2R	596535	599507	597588	C	T	0.430769	0.824561	0.393792	Inf	synonymous_variant	LOW	AGAP001146	c.1734G>A	p.Ser578Ser	2R	2973	-	protein_coding_gene	AGAP001146	U3 small nucleolar RNA-associated protein 12	NA	114	0.0864152
2R	596535	599507	597108	C	T	0.4	0.695652	0.295652	Inf	synonymous_variant	LOW	AGAP001146	c.2214G>A	p.Glu738Glu	2R	2973	-	protein_coding_gene	AGAP001146	U3 small nucleolar RNA-associated protein 12	NA	114	0.0864152
2R	596535	599507	597993	A	G	0.383333	0.671429	0.288095	Inf	downstream_gene_variant	MODIFIER	AGAP001147	c.*1859T>C		2R	2973	-	protein_coding_gene	AGAP001146	U3 small nucleolar RNA-associated protein 12	NA	114	0.0864152
2R	596535	599507	599307	A	C	0.553191	0.309091	-0.244101	Inf	downstream_gene_variant	MODIFIER	AGAP001145	c.*2853A>C		2R	2973	-	protein_coding_gene	AGAP001146	U3 small nucleolar RNA-associated protein 12	NA	114	0.0864152
2R	596535	599507	597993	A	G	0.383333	0.671429	0.288095	Inf	downstream_gene_variant	MODIFIER	AGAP001148	c.*3634T>C		2R	2973	-	protein_coding_gene	AGAP001146	U3 small nucleolar RNA-associated protein 12	NA	114	0.0864152
2R	596535	599507	597805	G	C	0.477612	0.758065	0.280453	Inf	downstream_gene_variant	MODIFIER	AGAP001148	c.*3822C>G		2R	2973	-	protein_coding_gene	AGAP001146	U3 small nucleolar RNA-associated protein 12	NA	114	0.0864152
2R	596535	599507	597576	A	G	0.42623	0.792453	0.366223	Inf	downstream_gene_variant	MODIFIER	AGAP001145	c.*1122A>G		2R	2973	-	protein_coding_gene	AGAP001146	U3 small nucleolar RNA-associated protein 12	NA	114	0.0864152
2R	596535	599507	597558	C	G	0.42623	0.827586	0.401357	Inf	downstream_gene_variant	MODIFIER	AGAP001148	c.*4069G>C		2R	2973	-	protein_coding_gene	AGAP001146	U3 small nucleolar RNA-associated protein 12	NA	114	0.0864152
2R	596535	599507	598356	T	A	0.407407	0.246154	-0.161254	Inf	downstream_gene_variant	MODIFIER	AGAP001148	c.*3271A>T		2R	2973	-	protein_coding_gene	AGAP001146	U3 small nucleolar RNA-associated protein 12	NA	114	0.0864152
2R	596535	599507	597558	C	G	0.42623	0.827586	0.401357	Inf	synonymous_variant	LOW	AGAP001146	c.1764G>C	p.Ser588Ser	2R	2973	-	protein_coding_gene	AGAP001146	U3 small nucleolar RNA-associated protein 12	NA	114	0.0864152
2R	596535	599507	597489	A	G	0.507692	0.825397	0.317705	Inf	downstream_gene_variant	MODIFIER	AGAP001145	c.*1035A>G		2R	2973	-	protein_coding_gene	AGAP001146	U3 small nucleolar RNA-associated protein 12	NA	114	0.0864152
2R	596535	599507	597501	C	A	0.484375	0.803279	0.318904	Inf	downstream_gene_variant	MODIFIER	AGAP001148	c.*4126G>T		2R	2973	-	protein_coding_gene	AGAP001146	U3 small nucleolar RNA-associated protein 12	NA	114	0.0864152
2R	596535	599507	597933	C	T	0.347826	0.647887	0.300061	Inf	upstream_gene_variant	MODIFIER	AGAP001144	c.-3569G>A		2R	2973	-	protein_coding_gene	AGAP001146	U3 small nucleolar RNA-associated protein 12	NA	114	0.0864152
2R	596535	599507	596958	C	A	0.48	0.269841	-0.210159	Inf	downstream_gene_variant	MODIFIER	AGAP001145	c.*504C>A		2R	2973	-	protein_coding_gene	AGAP001146	U3 small nucleolar RNA-associated protein 12	NA	114	0.0864152
2R	596535	599507	598149	G	A	0.515152	0.229508	-0.285643	Inf	synonymous_variant	LOW	AGAP001146	c.1173C>T	p.Ser391Ser	2R	2973	-	protein_coding_gene	AGAP001146	U3 small nucleolar RNA-associated protein 12	NA	114	0.0864152
2R	596535	599507	598560	A	T	0.444444	0.102941	-0.341503	Inf	downstream_gene_variant	MODIFIER	AGAP001148	c.*3067T>A		2R	2973	-	protein_coding_gene	AGAP001146	U3 small nucleolar RNA-associated protein 12	NA	114	0.0864152
2R	596535	599507	598029	A	C	0.555556	0.287879	-0.267677	Inf	synonymous_variant	LOW	AGAP001146	c.1293T>G	p.Gly431Gly	2R	2973	-	protein_coding_gene	AGAP001146	U3 small nucleolar RNA-associated protein 12	NA	114	0.0864152
2R	596535	599507	598902	C	T	0.5	0.16	-0.34	Inf	downstream_gene_variant	MODIFIER	AGAP001145	c.*2448C>T		2R	2973	-	protein_coding_gene	AGAP001146	U3 small nucleolar RNA-associated protein 12	NA	114	0.0864152
2R	596535	599507	598029	A	C	0.555556	0.287879	-0.267677	Inf	upstream_gene_variant	MODIFIER	AGAP001144	c.-3665T>G		2R	2973	-	protein_coding_gene	AGAP001146	U3 small nucleolar RNA-associated protein 12	NA	114	0.0864152
2R	596535	599507	597501	C	A	0.484375	0.803279	0.318904	Inf	synonymous_variant	LOW	AGAP001146	c.1821G>T	p.Leu607Leu	2R	2973	-	protein_coding_gene	AGAP001146	U3 small nucleolar RNA-associated protein 12	NA	114	0.0864152
2R	596535	599507	596886	T	G	0.509434	0.701754	0.19232	Inf	missense_variant	MODERATE	AGAP001146	c.2436A>C	p.Gln812His	2R	2973	-	protein_coding_gene	AGAP001146	U3 small nucleolar RNA-associated protein 12	NA	114	0.0864152
2R	596535	599507	596958	C	A	0.48	0.269841	-0.210159	Inf	upstream_gene_variant	MODIFIER	AGAP001144	c.-2594G>T		2R	2973	-	protein_coding_gene	AGAP001146	U3 small nucleolar RNA-associated protein 12	NA	114	0.0864152
2R	596535	599507	596958	C	A	0.48	0.269841	-0.210159	Inf	downstream_gene_variant	MODIFIER	AGAP001148	c.*4669G>T		2R	2973	-	protein_coding_gene	AGAP001146	U3 small nucleolar RNA-associated protein 12	NA	114	0.0864152
2R	596535	599507	598629	A	C	0.5	0.0769231	-0.423077	Inf	downstream_gene_variant	MODIFIER	AGAP001148	c.*2998T>G		2R	2973	-	protein_coding_gene	AGAP001146	U3 small nucleolar RNA-associated protein 12	NA	114	0.0864152
2R	596535	599507	599319	A	G	0.553191	0.327273	-0.225919	Inf	downstream_gene_variant	MODIFIER	AGAP001145	c.*2865A>G		2R	2973	-	protein_coding_gene	AGAP001146	U3 small nucleolar RNA-associated protein 12	NA	114	0.0864152
2R	596535	599507	599031	C	T	0.355932	0.365385	0.00945241	Inf	downstream_gene_variant	MODIFIER	AGAP001145	c.*2577C>T		2R	2973	-	protein_coding_gene	AGAP001146	U3 small nucleolar RNA-associated protein 12	NA	114	0.0864152
2R	596535	599507	597588	C	T	0.430769	0.824561	0.393792	Inf	downstream_gene_variant	MODIFIER	AGAP001148	c.*4039G>A		2R	2973	-	protein_coding_gene	AGAP001146	U3 small nucleolar RNA-associated protein 12	NA	114	0.0864152
2R	596535	599507	598536	G	A	0.56	0.895522	0.335522	Inf	downstream_gene_variant	MODIFIER	AGAP001148	c.*3091C>T		2R	2973	-	protein_coding_gene	AGAP001146	U3 small nucleolar RNA-associated protein 12	NA	114	0.0864152
2R	596535	599507	597108	C	T	0.4	0.695652	0.295652	Inf	upstream_gene_variant	MODIFIER	AGAP001144	c.-2744G>A		2R	2973	-	protein_coding_gene	AGAP001146	U3 small nucleolar RNA-associated protein 12	NA	114	0.0864152
2R	596535	599507	598560	A	T	0.444444	0.102941	-0.341503	Inf	downstream_gene_variant	MODIFIER	AGAP001147	c.*1292T>A		2R	2973	-	protein_coding_gene	AGAP001146	U3 small nucleolar RNA-associated protein 12	NA	114	0.0864152
2R	596535	599507	598356	T	A	0.407407	0.246154	-0.161254	Inf	synonymous_variant	LOW	AGAP001146	c.966A>T	p.Ala322Ala	2R	2973	-	protein_coding_gene	AGAP001146	U3 small nucleolar RNA-associated protein 12	NA	114	0.0864152
2R	596535	599507	598356	T	A	0.407407	0.246154	-0.161254	Inf	upstream_gene_variant	MODIFIER	AGAP001144	c.-3992A>T		2R	2973	-	protein_coding_gene	AGAP001146	U3 small nucleolar RNA-associated protein 12	NA	114	0.0864152
2R	596535	599507	597993	A	G	0.383333	0.671429	0.288095	Inf	synonymous_variant	LOW	AGAP001146	c.1329T>C	p.Arg443Arg	2R	2973	-	protein_coding_gene	AGAP001146	U3 small nucleolar RNA-associated protein 12	NA	114	0.0864152
2R	596535	599507	597576	A	G	0.42623	0.792453	0.366223	Inf	synonymous_variant	LOW	AGAP001146	c.1746T>C	p.Thr582Thr	2R	2973	-	protein_coding_gene	AGAP001146	U3 small nucleolar RNA-associated protein 12	NA	114	0.0864152
2R	596535	599507	597558	C	G	0.42623	0.827586	0.401357	Inf	upstream_gene_variant	MODIFIER	AGAP001144	c.-3194G>C		2R	2973	-	protein_coding_gene	AGAP001146	U3 small nucleolar RNA-associated protein 12	NA	114	0.0864152
2R	596535	599507	599319	A	G	0.553191	0.327273	-0.225919	Inf	downstream_gene_variant	MODIFIER	AGAP001148	c.*2308T>C		2R	2973	-	protein_coding_gene	AGAP001146	U3 small nucleolar RNA-associated protein 12	NA	114	0.0864152
2R	596535	599507	598512	G	A	0.54386	0.876923	0.333063	Inf	downstream_gene_variant	MODIFIER	AGAP001145	c.*2058G>A		2R	2973	-	protein_coding_gene	AGAP001146	U3 small nucleolar RNA-associated protein 12	NA	114	0.0864152
2R	596535	599507	596958	C	A	0.48	0.269841	-0.210159	Inf	downstream_gene_variant	MODIFIER	AGAP001147	c.*2894G>T		2R	2973	-	protein_coding_gene	AGAP001146	U3 small nucleolar RNA-associated protein 12	NA	114	0.0864152
2R	596535	599507	599031	C	T	0.355932	0.365385	0.00945241	Inf	synonymous_variant	LOW	AGAP001146	c.291G>A	p.Lys97Lys	2R	2973	-	protein_coding_gene	AGAP001146	U3 small nucleolar RNA-associated protein 12	NA	114	0.0864152
2R	596535	599507	597108	C	T	0.4	0.695652	0.295652	Inf	downstream_gene_variant	MODIFIER	AGAP001145	c.*654C>T		2R	2973	-	protein_coding_gene	AGAP001146	U3 small nucleolar RNA-associated protein 12	NA	114	0.0864152
2R	596535	599507	598149	G	A	0.515152	0.229508	-0.285643	Inf	downstream_gene_variant	MODIFIER	AGAP001148	c.*3478C>T		2R	2973	-	protein_coding_gene	AGAP001146	U3 small nucleolar RNA-associated protein 12	NA	114	0.0864152
2R	596535	599507	597978	T	A	0.372881	0.657143	0.284262	Inf	downstream_gene_variant	MODIFIER	AGAP001145	c.*1524T>A		2R	2973	-	protein_coding_gene	AGAP001146	U3 small nucleolar RNA-associated protein 12	NA	114	0.0864152
2R	596535	599507	596958	C	A	0.48	0.269841	-0.210159	Inf	downstream_gene_variant	MODIFIER	AGAP001148	c.*4669G>T		2R	2973	-	protein_coding_gene	AGAP001146	U3 small nucleolar RNA-associated protein 12	NA	114	0.0864152
2R	596535	599507	598356	T	A	0.407407	0.246154	-0.161254	Inf	downstream_gene_variant	MODIFIER	AGAP001148	c.*3271A>T		2R	2973	-	protein_coding_gene	AGAP001146	U3 small nucleolar RNA-associated protein 12	NA	114	0.0864152
2R	596535	599507	598287	G	C	0.346154	0.230769	-0.115385	Inf	downstream_gene_variant	MODIFIER	AGAP001145	c.*1833G>C		2R	2973	-	protein_coding_gene	AGAP001146	U3 small nucleolar RNA-associated protein 12	NA	114	0.0864152
2R	596535	599507	597978	T	A	0.372881	0.657143	0.284262	Inf	downstream_gene_variant	MODIFIER	AGAP001147	c.*1874A>T		2R	2973	-	protein_coding_gene	AGAP001146	U3 small nucleolar RNA-associated protein 12	NA	114	0.0864152
2R	596535	599507	597805	G	C	0.477612	0.758065	0.280453	Inf	upstream_gene_variant	MODIFIER	AGAP001144	c.-3441C>G		2R	2973	-	protein_coding_gene	AGAP001146	U3 small nucleolar RNA-associated protein 12	NA	114	0.0864152
2R	596535	599507	599313	T	A	0.553191	0.296296	-0.256895	Inf	downstream_gene_variant	MODIFIER	AGAP001148	c.*2314A>T		2R	2973	-	protein_coding_gene	AGAP001146	U3 small nucleolar RNA-associated protein 12	NA	114	0.0864152
2R	596535	599507	599313	T	A	0.553191	0.296296	-0.256895	Inf	downstream_gene_variant	MODIFIER	AGAP001145	c.*2859T>A		2R	2973	-	protein_coding_gene	AGAP001146	U3 small nucleolar RNA-associated protein 12	NA	114	0.0864152
2R	596535	599507	599319	A	G	0.553191	0.327273	-0.225919	Inf	downstream_gene_variant	MODIFIER	AGAP001148	c.*2308T>C		2R	2973	-	protein_coding_gene	AGAP001146	U3 small nucleolar RNA-associated protein 12	NA	114	0.0864152
2R	596535	599507	598536	G	A	0.56	0.895522	0.335522	Inf	downstream_gene_variant	MODIFIER	AGAP001148	c.*3091C>T		2R	2973	-	protein_coding_gene	AGAP001146	U3 small nucleolar RNA-associated protein 12	NA	114	0.0864152
2R	596535	599507	598629	A	C	0.5	0.0769231	-0.423077	Inf	downstream_gene_variant	MODIFIER	AGAP001147	c.*1223T>G		2R	2973	-	protein_coding_gene	AGAP001146	U3 small nucleolar RNA-associated protein 12	NA	114	0.0864152
2R	596535	599507	598566	C	T	0.531915	0.893333	0.361418	Inf	synonymous_variant	LOW	AGAP001146	c.756G>A	p.Ala252Ala	2R	2973	-	protein_coding_gene	AGAP001146	U3 small nucleolar RNA-associated protein 12	NA	114	0.0864152
2R	596535	599507	597558	C	G	0.42623	0.827586	0.401357	Inf	downstream_gene_variant	MODIFIER	AGAP001145	c.*1104C>G		2R	2973	-	protein_coding_gene	AGAP001146	U3 small nucleolar RNA-associated protein 12	NA	114	0.0864152
2R	596535	599507	597678	G	A	0.55	0.25	-0.3	Inf	downstream_gene_variant	MODIFIER	AGAP001147	c.*2174C>T		2R	2973	-	protein_coding_gene	AGAP001146	U3 small nucleolar RNA-associated protein 12	NA	114	0.0864152
2R	596535	599507	596886	T	G	0.509434	0.701754	0.19232	Inf	downstream_gene_variant	MODIFIER	AGAP001147	c.*2966A>C		2R	2973	-	protein_coding_gene	AGAP001146	U3 small nucleolar RNA-associated protein 12	NA	114	0.0864152
2R	596535	599507	597108	C	T	0.4	0.695652	0.295652	Inf	downstream_gene_variant	MODIFIER	AGAP001148	c.*4519G>A		2R	2973	-	protein_coding_gene	AGAP001146	U3 small nucleolar RNA-associated protein 12	NA	114	0.0864152
2R	596535	599507	597108	C	T	0.4	0.695652	0.295652	Inf	downstream_gene_variant	MODIFIER	AGAP001148	c.*4519G>A		2R	2973	-	protein_coding_gene	AGAP001146	U3 small nucleolar RNA-associated protein 12	NA	114	0.0864152
2R	596535	599507	598029	A	C	0.555556	0.287879	-0.267677	Inf	downstream_gene_variant	MODIFIER	AGAP001148	c.*3598T>G		2R	2973	-	protein_coding_gene	AGAP001146	U3 small nucleolar RNA-associated protein 12	NA	114	0.0864152
2R	596535	599507	597558	C	G	0.42623	0.827586	0.401357	Inf	downstream_gene_variant	MODIFIER	AGAP001147	c.*2294G>C		2R	2973	-	protein_coding_gene	AGAP001146	U3 small nucleolar RNA-associated protein 12	NA	114	0.0864152
2R	596535	599507	597744	C	T	0.483333	0.776119	0.292786	Inf	upstream_gene_variant	MODIFIER	AGAP001144	c.-3380G>A		2R	2973	-	protein_coding_gene	AGAP001146	U3 small nucleolar RNA-associated protein 12	NA	114	0.0864152
2R	596535	599507	597993	A	G	0.383333	0.671429	0.288095	Inf	downstream_gene_variant	MODIFIER	AGAP001148	c.*3634T>C		2R	2973	-	protein_coding_gene	AGAP001146	U3 small nucleolar RNA-associated protein 12	NA	114	0.0864152
2R	596535	599507	597963	T	C	0.651515	0.353846	-0.297669	Inf	downstream_gene_variant	MODIFIER	AGAP001145	c.*1509T>C		2R	2973	-	protein_coding_gene	AGAP001146	U3 small nucleolar RNA-associated protein 12	NA	114	0.0864152
2R	596535	599507	597744	C	T	0.483333	0.776119	0.292786	Inf	downstream_gene_variant	MODIFIER	AGAP001148	c.*3883G>A		2R	2973	-	protein_coding_gene	AGAP001146	U3 small nucleolar RNA-associated protein 12	NA	114	0.0864152
2R	596535	599507	597963	T	C	0.651515	0.353846	-0.297669	Inf	downstream_gene_variant	MODIFIER	AGAP001147	c.*1889A>G		2R	2973	-	protein_coding_gene	AGAP001146	U3 small nucleolar RNA-associated protein 12	NA	114	0.0864152
2R	596535	599507	598536	G	A	0.56	0.895522	0.335522	Inf	synonymous_variant	LOW	AGAP001146	c.786C>T	p.Arg262Arg	2R	2973	-	protein_coding_gene	AGAP001146	U3 small nucleolar RNA-associated protein 12	NA	114	0.0864152
2R	596535	599507	596886	T	G	0.509434	0.701754	0.19232	Inf	upstream_gene_variant	MODIFIER	AGAP001144	c.-2522A>C		2R	2973	-	protein_coding_gene	AGAP001146	U3 small nucleolar RNA-associated protein 12	NA	114	0.0864152
2R	596535	599507	597678	G	A	0.55	0.25	-0.3	Inf	downstream_gene_variant	MODIFIER	AGAP001148	c.*3949C>T		2R	2973	-	protein_coding_gene	AGAP001146	U3 small nucleolar RNA-associated protein 12	NA	114	0.0864152
2R	596535	599507	597678	G	A	0.55	0.25	-0.3	Inf	synonymous_variant	LOW	AGAP001146	c.1644C>T	p.Asp548Asp	2R	2973	-	protein_coding_gene	AGAP001146	U3 small nucleolar RNA-associated protein 12	NA	114	0.0864152
2R	596535	599507	597963	T	C	0.651515	0.353846	-0.297669	Inf	downstream_gene_variant	MODIFIER	AGAP001148	c.*3664A>G		2R	2973	-	protein_coding_gene	AGAP001146	U3 small nucleolar RNA-associated protein 12	NA	114	0.0864152
2R	596535	599507	598560	A	T	0.444444	0.102941	-0.341503	Inf	downstream_gene_variant	MODIFIER	AGAP001148	c.*3067T>A		2R	2973	-	protein_coding_gene	AGAP001146	U3 small nucleolar RNA-associated protein 12	NA	114	0.0864152
2R	596535	599507	598560	A	T	0.444444	0.102941	-0.341503	Inf	missense_variant	MODERATE	AGAP001146	c.762T>A	p.Ser254Arg	2R	2973	-	protein_coding_gene	AGAP001146	U3 small nucleolar RNA-associated protein 12	NA	114	0.0864152
2R	596535	599507	598356	T	A	0.407407	0.246154	-0.161254	Inf	downstream_gene_variant	MODIFIER	AGAP001147	c.*1496A>T		2R	2973	-	protein_coding_gene	AGAP001146	U3 small nucleolar RNA-associated protein 12	NA	114	0.0864152
2R	596535	599507	599319	A	G	0.553191	0.327273	-0.225919	Inf	synonymous_variant	LOW	AGAP001146	c.75T>C	p.Asn25Asn	2R	2973	-	protein_coding_gene	AGAP001146	U3 small nucleolar RNA-associated protein 12	NA	114	0.0864152
2R	596535	599507	598287	G	C	0.346154	0.230769	-0.115385	Inf	downstream_gene_variant	MODIFIER	AGAP001148	c.*3340C>G		2R	2973	-	protein_coding_gene	AGAP001146	U3 small nucleolar RNA-associated protein 12	NA	114	0.0864152
2R	596535	599507	597744	C	T	0.483333	0.776119	0.292786	Inf	downstream_gene_variant	MODIFIER	AGAP001148	c.*3883G>A		2R	2973	-	protein_coding_gene	AGAP001146	U3 small nucleolar RNA-associated protein 12	NA	114	0.0864152
2R	596535	599507	599313	T	A	0.553191	0.296296	-0.256895	Inf	upstream_gene_variant	MODIFIER	AGAP001144	c.-4949A>T		2R	2973	-	protein_coding_gene	AGAP001146	U3 small nucleolar RNA-associated protein 12	NA	114	0.0864152
2R	596535	599507	599313	T	A	0.553191	0.296296	-0.256895	Inf	synonymous_variant	LOW	AGAP001146	c.81A>T	p.Ser27Ser	2R	2973	-	protein_coding_gene	AGAP001146	U3 small nucleolar RNA-associated protein 12	NA	114	0.0864152
2R	596535	599507	597963	T	C	0.651515	0.353846	-0.297669	Inf	downstream_gene_variant	MODIFIER	AGAP001148	c.*3664A>G		2R	2973	-	protein_coding_gene	AGAP001146	U3 small nucleolar RNA-associated protein 12	NA	114	0.0864152
2R	596535	599507	597108	C	T	0.4	0.695652	0.295652	Inf	downstream_gene_variant	MODIFIER	AGAP001147	c.*2744G>A		2R	2973	-	protein_coding_gene	AGAP001146	U3 small nucleolar RNA-associated protein 12	NA	114	0.0864152
2R	596535	599507	599313	T	A	0.553191	0.296296	-0.256895	Inf	downstream_gene_variant	MODIFIER	AGAP001147	c.*539A>T		2R	2973	-	protein_coding_gene	AGAP001146	U3 small nucleolar RNA-associated protein 12	NA	114	0.0864152
2R	596535	599507	597744	C	T	0.483333	0.776119	0.292786	Inf	downstream_gene_variant	MODIFIER	AGAP001147	c.*2108G>A		2R	2973	-	protein_coding_gene	AGAP001146	U3 small nucleolar RNA-associated protein 12	NA	114	0.0864152
2R	596535	599507	597963	T	C	0.651515	0.353846	-0.297669	Inf	synonymous_variant	LOW	AGAP001146	c.1359A>G	p.Gln453Gln	2R	2973	-	protein_coding_gene	AGAP001146	U3 small nucleolar RNA-associated protein 12	NA	114	0.0864152
2R	596535	599507	597744	C	T	0.483333	0.776119	0.292786	Inf	downstream_gene_variant	MODIFIER	AGAP001145	c.*1290C>T		2R	2973	-	protein_coding_gene	AGAP001146	U3 small nucleolar RNA-associated protein 12	NA	114	0.0864152
2R	596535	599507	596958	C	A	0.48	0.269841	-0.210159	Inf	synonymous_variant	LOW	AGAP001146	c.2364G>T	p.Leu788Leu	2R	2973	-	protein_coding_gene	AGAP001146	U3 small nucleolar RNA-associated protein 12	NA	114	0.0864152
2R	596535	599507	597993	A	G	0.383333	0.671429	0.288095	Inf	upstream_gene_variant	MODIFIER	AGAP001144	c.-3629T>C		2R	2973	-	protein_coding_gene	AGAP001146	U3 small nucleolar RNA-associated protein 12	NA	114	0.0864152
2R	596535	599507	597978	T	A	0.372881	0.657143	0.284262	Inf	downstream_gene_variant	MODIFIER	AGAP001148	c.*3649A>T		2R	2973	-	protein_coding_gene	AGAP001146	U3 small nucleolar RNA-associated protein 12	NA	114	0.0864152
2R	596535	599507	599313	T	A	0.553191	0.296296	-0.256895	Inf	downstream_gene_variant	MODIFIER	AGAP001148	c.*2314A>T		2R	2973	-	protein_coding_gene	AGAP001146	U3 small nucleolar RNA-associated protein 12	NA	114	0.0864152
2R	596535	599507	597744	C	T	0.483333	0.776119	0.292786	Inf	synonymous_variant	LOW	AGAP001146	c.1578G>A	p.Leu526Leu	2R	2973	-	protein_coding_gene	AGAP001146	U3 small nucleolar RNA-associated protein 12	NA	114	0.0864152
2R	596535	599507	597678	G	A	0.55	0.25	-0.3	Inf	downstream_gene_variant	MODIFIER	AGAP001148	c.*3949C>T		2R	2973	-	protein_coding_gene	AGAP001146	U3 small nucleolar RNA-associated protein 12	NA	114	0.0864152
2R	596535	599507	597978	T	A	0.372881	0.657143	0.284262	Inf	upstream_gene_variant	MODIFIER	AGAP001144	c.-3614A>T		2R	2973	-	protein_coding_gene	AGAP001146	U3 small nucleolar RNA-associated protein 12	NA	114	0.0864152
2R	596535	599507	598287	G	C	0.346154	0.230769	-0.115385	Inf	upstream_gene_variant	MODIFIER	AGAP001144	c.-3923C>G		2R	2973	-	protein_coding_gene	AGAP001146	U3 small nucleolar RNA-associated protein 12	NA	114	0.0864152
2R	596535	599507	597678	G	A	0.55	0.25	-0.3	Inf	downstream_gene_variant	MODIFIER	AGAP001145	c.*1224G>A		2R	2973	-	protein_coding_gene	AGAP001146	U3 small nucleolar RNA-associated protein 12	NA	114	0.0864152
2R	596535	599507	597678	G	A	0.55	0.25	-0.3	Inf	upstream_gene_variant	MODIFIER	AGAP001144	c.-3314C>T		2R	2973	-	protein_coding_gene	AGAP001146	U3 small nucleolar RNA-associated protein 12	NA	114	0.0864152
2R	596535	599507	598536	G	A	0.56	0.895522	0.335522	Inf	downstream_gene_variant	MODIFIER	AGAP001145	c.*2082G>A		2R	2973	-	protein_coding_gene	AGAP001146	U3 small nucleolar RNA-associated protein 12	NA	114	0.0864152
2R	596535	599507	598536	G	A	0.56	0.895522	0.335522	Inf	downstream_gene_variant	MODIFIER	AGAP001147	c.*1316C>T		2R	2973	-	protein_coding_gene	AGAP001146	U3 small nucleolar RNA-associated protein 12	NA	114	0.0864152
2R	596535	599507	597978	T	A	0.372881	0.657143	0.284262	Inf	synonymous_variant	LOW	AGAP001146	c.1344A>T	p.Gly448Gly	2R	2973	-	protein_coding_gene	AGAP001146	U3 small nucleolar RNA-associated protein 12	NA	114	0.0864152
2R	596535	599507	599319	A	G	0.553191	0.327273	-0.225919	Inf	upstream_gene_variant	MODIFIER	AGAP001144	c.-4955T>C		2R	2973	-	protein_coding_gene	AGAP001146	U3 small nucleolar RNA-associated protein 12	NA	114	0.0864152
2R	596535	599507	597963	T	C	0.651515	0.353846	-0.297669	Inf	upstream_gene_variant	MODIFIER	AGAP001144	c.-3599A>G		2R	2973	-	protein_coding_gene	AGAP001146	U3 small nucleolar RNA-associated protein 12	NA	114	0.0864152
2R	596535	599507	598917	A	G	0.45283	0.196429	-0.256402	Inf	downstream_gene_variant	MODIFIER	AGAP001145	c.*2463A>G		2R	2973	-	protein_coding_gene	AGAP001146	U3 small nucleolar RNA-associated protein 12	NA	114	0.0864152
2R	596535	599507	598536	G	A	0.56	0.895522	0.335522	Inf	upstream_gene_variant	MODIFIER	AGAP001144	c.-4172C>T		2R	2973	-	protein_coding_gene	AGAP001146	U3 small nucleolar RNA-associated protein 12	NA	114	0.0864152
2R	599802	600457	600095	A	G	0.535714	0.298701	-0.237013	Inf	upstream_gene_variant	MODIFIER	AGAP001146	c.-702T>C		2R	656	-	protein_coding_gene	AGAP001147	unspecified product	NA	27	0.0385582
2R	599802	600457	600041	T	G	0.483871	0.294872	-0.188999	Inf	downstream_gene_variant	MODIFIER	AGAP001148	c.*1586A>C		2R	656	-	protein_coding_gene	AGAP001147	unspecified product	NA	27	0.0385582
2R	599802	600457	600041	T	G	0.483871	0.294872	-0.188999	Inf	synonymous_variant	LOW	AGAP001147	c.132A>C	p.Thr44Thr	2R	656	-	protein_coding_gene	AGAP001147	unspecified product	NA	27	0.0385582
2R	599802	600457	600375	C	T	0.508772	0.759259	0.250487	Inf	downstream_gene_variant	MODIFIER	AGAP001145	c.*3921C>T		2R	656	-	protein_coding_gene	AGAP001147	unspecified product	NA	27	0.0385582
2R	599802	600457	600041	T	G	0.483871	0.294872	-0.188999	Inf	downstream_gene_variant	MODIFIER	AGAP001145	c.*3587T>G		2R	656	-	protein_coding_gene	AGAP001147	unspecified product	NA	27	0.0385582
2R	599802	600457	600023	C	T	0.508772	0.693333	0.184561	Inf	upstream_gene_variant	MODIFIER	AGAP001146	c.-630G>A		2R	656	-	protein_coding_gene	AGAP001147	unspecified product	NA	27	0.0385582
2R	599802	600457	600184	G	A	0.442308	0.282051	-0.160256	Inf	downstream_gene_variant	MODIFIER	AGAP001148	c.*1443C>T		2R	656	-	protein_coding_gene	AGAP001147	unspecified product	NA	27	0.0385582
2R	599802	600457	600041	T	G	0.483871	0.294872	-0.188999	Inf	upstream_gene_variant	MODIFIER	AGAP001146	c.-648A>C		2R	656	-	protein_coding_gene	AGAP001147	unspecified product	NA	27	0.0385582
2R	599802	600457	600375	C	T	0.508772	0.759259	0.250487	Inf	5_prime_UTR_variant	MODIFIER	AGAP001147	c.-136G>A		2R	656	-	protein_coding_gene	AGAP001147	unspecified product	NA	27	0.0385582
2R	599802	600457	600375	C	T	0.508772	0.759259	0.250487	Inf	upstream_gene_variant	MODIFIER	AGAP001146	c.-982G>A		2R	656	-	protein_coding_gene	AGAP001147	unspecified product	NA	27	0.0385582
2R	599802	600457	600095	A	G	0.535714	0.298701	-0.237013	Inf	downstream_gene_variant	MODIFIER	AGAP001148	c.*1532T>C		2R	656	-	protein_coding_gene	AGAP001147	unspecified product	NA	27	0.0385582
2R	599802	600457	600375	C	T	0.508772	0.759259	0.250487	Inf	downstream_gene_variant	MODIFIER	AGAP001148	c.*1252G>A		2R	656	-	protein_coding_gene	AGAP001147	unspecified product	NA	27	0.0385582
2R	599802	600457	600375	C	T	0.508772	0.759259	0.250487	Inf	downstream_gene_variant	MODIFIER	AGAP001148	c.*1252G>A		2R	656	-	protein_coding_gene	AGAP001147	unspecified product	NA	27	0.0385582
2R	599802	600457	599806	T	C	0.431034	0.280702	-0.150333	Inf	downstream_gene_variant	MODIFIER	AGAP001148	c.*1821A>G		2R	656	-	protein_coding_gene	AGAP001147	unspecified product	NA	27	0.0385582
2R	599802	600457	599806	T	C	0.431034	0.280702	-0.150333	Inf	downstream_gene_variant	MODIFIER	AGAP001148	c.*1821A>G		2R	656	-	protein_coding_gene	AGAP001147	unspecified product	NA	27	0.0385582
2R	599802	600457	599806	T	C	0.431034	0.280702	-0.150333	Inf	downstream_gene_variant	MODIFIER	AGAP001145	c.*3352T>C		2R	656	-	protein_coding_gene	AGAP001147	unspecified product	NA	27	0.0385582
2R	599802	600457	600023	C	T	0.508772	0.693333	0.184561	Inf	downstream_gene_variant	MODIFIER	AGAP001145	c.*3569C>T		2R	656	-	protein_coding_gene	AGAP001147	unspecified product	NA	27	0.0385582
2R	599802	600457	599806	T	C	0.431034	0.280702	-0.150333	Inf	upstream_gene_variant	MODIFIER	AGAP001146	c.-413A>G		2R	656	-	protein_coding_gene	AGAP001147	unspecified product	NA	27	0.0385582
2R	599802	600457	600184	G	A	0.442308	0.282051	-0.160256	Inf	intron_variant	MODIFIER	AGAP001147	c.46+10C>T		2R	656	-	protein_coding_gene	AGAP001147	unspecified product	NA	27	0.0385582
2R	599802	600457	600184	G	A	0.442308	0.282051	-0.160256	Inf	downstream_gene_variant	MODIFIER	AGAP001145	c.*3730G>A		2R	656	-	protein_coding_gene	AGAP001147	unspecified product	NA	27	0.0385582
2R	599802	600457	600184	G	A	0.442308	0.282051	-0.160256	Inf	downstream_gene_variant	MODIFIER	AGAP001148	c.*1443C>T		2R	656	-	protein_coding_gene	AGAP001147	unspecified product	NA	27	0.0385582
2R	599802	600457	600023	C	T	0.508772	0.693333	0.184561	Inf	synonymous_variant	LOW	AGAP001147	c.150G>A	p.Leu50Leu	2R	656	-	protein_coding_gene	AGAP001147	unspecified product	NA	27	0.0385582
2R	599802	600457	600095	A	G	0.535714	0.298701	-0.237013	Inf	downstream_gene_variant	MODIFIER	AGAP001145	c.*3641A>G		2R	656	-	protein_coding_gene	AGAP001147	unspecified product	NA	27	0.0385582
2R	599802	600457	599806	T	C	0.431034	0.280702	-0.150333	Inf	3_prime_UTR_variant	MODIFIER	AGAP001147	c.*46A>G		2R	656	-	protein_coding_gene	AGAP001147	unspecified product	NA	27	0.0385582
2R	599802	600457	600023	C	T	0.508772	0.693333	0.184561	Inf	downstream_gene_variant	MODIFIER	AGAP001148	c.*1604G>A		2R	656	-	protein_coding_gene	AGAP001147	unspecified product	NA	27	0.0385582
2R	599802	600457	600184	G	A	0.442308	0.282051	-0.160256	Inf	upstream_gene_variant	MODIFIER	AGAP001146	c.-791C>T		2R	656	-	protein_coding_gene	AGAP001147	unspecified product	NA	27	0.0385582
2R	599802	600457	600041	T	G	0.483871	0.294872	-0.188999	Inf	downstream_gene_variant	MODIFIER	AGAP001148	c.*1586A>C		2R	656	-	protein_coding_gene	AGAP001147	unspecified product	NA	27	0.0385582
2R	599802	600457	600023	C	T	0.508772	0.693333	0.184561	Inf	downstream_gene_variant	MODIFIER	AGAP001148	c.*1604G>A		2R	656	-	protein_coding_gene	AGAP001147	unspecified product	NA	27	0.0385582
2R	599802	600457	600095	A	G	0.535714	0.298701	-0.237013	Inf	synonymous_variant	LOW	AGAP001147	c.78T>C	p.Leu26Leu	2R	656	-	protein_coding_gene	AGAP001147	unspecified product	NA	27	0.0385582
2R	599802	600457	600095	A	G	0.535714	0.298701	-0.237013	Inf	downstream_gene_variant	MODIFIER	AGAP001148	c.*1532T>C		2R	656	-	protein_coding_gene	AGAP001147	unspecified product	NA	27	0.0385582
2R	601041	606859	602227	C	A	0.360656	0.693548	0.332893	Inf	upstream_gene_variant	MODIFIER	AGAP001149	c.-5124C>A		2R	5819	-	protein_coding_gene	AGAP001148	unspecified product	NA	160	0.0831388
2R	601041	606859	605091	A	G	0.491525	0.73913	0.247605	Inf	intron_variant	MODIFIER	AGAP001148	c.9-1376T>C		2R	5819	-	protein_coding_gene	AGAP001148	unspecified product	NA	160	0.0831388
2R	601041	606859	604414	T	C	0.480769	0.728814	0.248044	Inf	upstream_gene_variant	MODIFIER	AGAP001150	c.-4616T>C		2R	5819	-	protein_coding_gene	AGAP001148	unspecified product	NA	160	0.0831388
2R	601041	606859	605109	C	T	0.509434	0.659574	0.150141	Inf	upstream_gene_variant	MODIFIER	AGAP001148	c.-1200G>A		2R	5819	-	protein_coding_gene	AGAP001148	unspecified product	NA	160	0.0831388
2R	601041	606859	602227	C	A	0.360656	0.693548	0.332893	Inf	intron_variant	MODIFIER	AGAP001148	c.1360-130G>T		2R	5819	-	protein_coding_gene	AGAP001148	unspecified product	NA	160	0.0831388
2R	601041	606859	602112	C	G	0.519231	0.328125	-0.191106	Inf	intron_variant	MODIFIER	AGAP001148	c.1423-15G>C		2R	5819	-	protein_coding_gene	AGAP001148	unspecified product	NA	160	0.0831388
2R	601041	606859	601056	A	T	0.483871	0.216667	-0.267204	Inf	upstream_gene_variant	MODIFIER	AGAP001146	c.-1663T>A		2R	5819	-	protein_coding_gene	AGAP001148	unspecified product	NA	160	0.0831388
2R	601041	606859	606083	G	A	0.531915	0.232143	-0.299772	Inf	upstream_gene_variant	MODIFIER	AGAP001149	c.-1268G>A		2R	5819	-	protein_coding_gene	AGAP001148	unspecified product	NA	160	0.0831388
2R	601041	606859	605109	C	T	0.509434	0.659574	0.150141	Inf	upstream_gene_variant	MODIFIER	AGAP001150	c.-3921C>T		2R	5819	-	protein_coding_gene	AGAP001148	unspecified product	NA	160	0.0831388
2R	601041	606859	606196	C	T	0.5	0.211538	-0.288462	Inf	intron_variant	MODIFIER	AGAP001148	c.8+396G>A		2R	5819	-	protein_coding_gene	AGAP001148	unspecified product	NA	160	0.0831388
2R	601041	606859	606359	C	T	0.349206	0.27451	-0.0746965	Inf	upstream_gene_variant	MODIFIER	AGAP001148	c.-2450G>A		2R	5819	-	protein_coding_gene	AGAP001148	unspecified product	NA	160	0.0831388
2R	601041	606859	606184	C	T	0.540984	0.811321	0.270337	Inf	upstream_gene_variant	MODIFIER	AGAP001148	c.-2275G>A		2R	5819	-	protein_coding_gene	AGAP001148	unspecified product	NA	160	0.0831388
2R	601041	606859	604017	A	C	0.431034	0.868852	0.437818	Inf	5_prime_UTR_variant	MODIFIER	AGAP001148	c.-108T>G		2R	5819	-	protein_coding_gene	AGAP001148	unspecified product	NA	160	0.0831388
2R	601041	606859	606359	C	T	0.349206	0.27451	-0.0746965	Inf	intron_variant	MODIFIER	AGAP001148	c.8+233G>A		2R	5819	-	protein_coding_gene	AGAP001148	unspecified product	NA	160	0.0831388
2R	601041	606859	601056	A	T	0.483871	0.216667	-0.267204	Inf	upstream_gene_variant	MODIFIER	AGAP001147	c.-817T>A		2R	5819	-	protein_coding_gene	AGAP001148	unspecified product	NA	160	0.0831388
2R	601041	606859	606083	G	A	0.531915	0.232143	-0.299772	Inf	intron_variant	MODIFIER	AGAP001148	c.8+509C>T		2R	5819	-	protein_coding_gene	AGAP001148	unspecified product	NA	160	0.0831388
2R	601041	606859	604613	G	A	0.416667	0.255319	-0.161348	Inf	upstream_gene_variant	MODIFIER	AGAP001148	c.-704C>T		2R	5819	-	protein_coding_gene	AGAP001148	unspecified product	NA	160	0.0831388
2R	601041	606859	605109	C	T	0.509434	0.659574	0.150141	Inf	upstream_gene_variant	MODIFIER	AGAP001147	c.-4870G>A		2R	5819	-	protein_coding_gene	AGAP001148	unspecified product	NA	160	0.0831388
2R	601041	606859	606359	C	T	0.349206	0.27451	-0.0746965	Inf	upstream_gene_variant	MODIFIER	AGAP001149	c.-992C>T		2R	5819	-	protein_coding_gene	AGAP001148	unspecified product	NA	160	0.0831388
2R	601041	606859	606359	C	T	0.349206	0.27451	-0.0746965	Inf	upstream_gene_variant	MODIFIER	AGAP001150	c.-2671C>T		2R	5819	-	protein_coding_gene	AGAP001148	unspecified product	NA	160	0.0831388
2R	601041	606859	604017	A	C	0.431034	0.868852	0.437818	Inf	upstream_gene_variant	MODIFIER	AGAP001147	c.-3778T>G		2R	5819	-	protein_coding_gene	AGAP001148	unspecified product	NA	160	0.0831388
2R	601041	606859	606196	C	T	0.5	0.211538	-0.288462	Inf	upstream_gene_variant	MODIFIER	AGAP001150	c.-2834C>T		2R	5819	-	protein_coding_gene	AGAP001148	unspecified product	NA	160	0.0831388
2R	601041	606859	604414	T	C	0.480769	0.728814	0.248044	Inf	intron_variant	MODIFIER	AGAP001148	c.9-699A>G		2R	5819	-	protein_coding_gene	AGAP001148	unspecified product	NA	160	0.0831388
2R	601041	606859	606083	G	A	0.531915	0.232143	-0.299772	Inf	upstream_gene_variant	MODIFIER	AGAP001150	c.-2947G>A		2R	5819	-	protein_coding_gene	AGAP001148	unspecified product	NA	160	0.0831388
2R	601041	606859	605450	G	A	0.469388	0.788462	0.319074	Inf	upstream_gene_variant	MODIFIER	AGAP001149	c.-1901G>A		2R	5819	-	protein_coding_gene	AGAP001148	unspecified product	NA	160	0.0831388
2R	601041	606859	604013	A	C	0.578947	0.125	-0.453947	Inf	intron_variant	MODIFIER	AGAP001148	c.9-298T>G		2R	5819	-	protein_coding_gene	AGAP001148	unspecified product	NA	160	0.0831388
2R	601041	606859	603952	T	A	0.326923	0.886792	0.559869	Inf	upstream_gene_variant	MODIFIER	AGAP001150	c.-5078T>A		2R	5819	-	protein_coding_gene	AGAP001148	unspecified product	NA	160	0.0831388
2R	601041	606859	604018	G	A	0.561404	0.131148	-0.430256	Inf	upstream_gene_variant	MODIFIER	AGAP001146	c.-4625C>T		2R	5819	-	protein_coding_gene	AGAP001148	unspecified product	NA	160	0.0831388
2R	601041	606859	604018	G	A	0.561404	0.131148	-0.430256	Inf	upstream_gene_variant	MODIFIER	AGAP001149	c.-3333G>A		2R	5819	-	protein_coding_gene	AGAP001148	unspecified product	NA	160	0.0831388
2R	601041	606859	606235	G	A	0.471698	0.755102	0.283404	Inf	intron_variant	MODIFIER	AGAP001148	c.8+357C>T		2R	5819	-	protein_coding_gene	AGAP001148	unspecified product	NA	160	0.0831388
2R	601041	606859	606139	A	G	0.538462	0.833333	0.294872	Inf	upstream_gene_variant	MODIFIER	AGAP001148	c.-2230T>C		2R	5819	-	protein_coding_gene	AGAP001148	unspecified product	NA	160	0.0831388
2R	601041	606859	601290	G	T	0.515152	0.767857	0.252706	Inf	3_prime_UTR_variant	MODIFIER	AGAP001148	c.*337C>A		2R	5819	-	protein_coding_gene	AGAP001148	unspecified product	NA	160	0.0831388
2R	601041	606859	606184	C	T	0.540984	0.811321	0.270337	Inf	intron_variant	MODIFIER	AGAP001148	c.8+408G>A		2R	5819	-	protein_coding_gene	AGAP001148	unspecified product	NA	160	0.0831388
2R	601041	606859	604013	A	C	0.578947	0.125	-0.453947	Inf	5_prime_UTR_variant	MODIFIER	AGAP001148	c.-104T>G		2R	5819	-	protein_coding_gene	AGAP001148	unspecified product	NA	160	0.0831388
2R	601041	606859	604017	A	C	0.431034	0.868852	0.437818	Inf	upstream_gene_variant	MODIFIER	AGAP001146	c.-4624T>G		2R	5819	-	protein_coding_gene	AGAP001148	unspecified product	NA	160	0.0831388
2R	601041	606859	606139	A	G	0.538462	0.833333	0.294872	Inf	upstream_gene_variant	MODIFIER	AGAP001149	c.-1212A>G		2R	5819	-	protein_coding_gene	AGAP001148	unspecified product	NA	160	0.0831388
2R	601041	606859	605109	C	T	0.509434	0.659574	0.150141	Inf	upstream_gene_variant	MODIFIER	AGAP001149	c.-2242C>T		2R	5819	-	protein_coding_gene	AGAP001148	unspecified product	NA	160	0.0831388
2R	601041	606859	606083	G	A	0.531915	0.232143	-0.299772	Inf	upstream_gene_variant	MODIFIER	AGAP001148	c.-2174C>T		2R	5819	-	protein_coding_gene	AGAP001148	unspecified product	NA	160	0.0831388
2R	601041	606859	604414	T	C	0.480769	0.728814	0.248044	Inf	upstream_gene_variant	MODIFIER	AGAP001147	c.-4175A>G		2R	5819	-	protein_coding_gene	AGAP001148	unspecified product	NA	160	0.0831388
2R	601041	606859	605450	G	A	0.469388	0.788462	0.319074	Inf	upstream_gene_variant	MODIFIER	AGAP001150	c.-3580G>A		2R	5819	-	protein_coding_gene	AGAP001148	unspecified product	NA	160	0.0831388
2R	601041	606859	606196	C	T	0.5	0.211538	-0.288462	Inf	upstream_gene_variant	MODIFIER	AGAP001149	c.-1155C>T		2R	5819	-	protein_coding_gene	AGAP001148	unspecified product	NA	160	0.0831388
2R	601041	606859	604613	G	A	0.416667	0.255319	-0.161348	Inf	upstream_gene_variant	MODIFIER	AGAP001147	c.-4374C>T		2R	5819	-	protein_coding_gene	AGAP001148	unspecified product	NA	160	0.0831388
2R	601041	606859	604613	G	A	0.416667	0.255319	-0.161348	Inf	intron_variant	MODIFIER	AGAP001148	c.9-898C>T		2R	5819	-	protein_coding_gene	AGAP001148	unspecified product	NA	160	0.0831388
2R	601041	606859	604018	G	A	0.561404	0.131148	-0.430256	Inf	upstream_gene_variant	MODIFIER	AGAP001150	c.-5012G>A		2R	5819	-	protein_coding_gene	AGAP001148	unspecified product	NA	160	0.0831388
2R	601041	606859	606196	C	T	0.5	0.211538	-0.288462	Inf	upstream_gene_variant	MODIFIER	AGAP001148	c.-2287G>A		2R	5819	-	protein_coding_gene	AGAP001148	unspecified product	NA	160	0.0831388
2R	601041	606859	604017	A	C	0.431034	0.868852	0.437818	Inf	intron_variant	MODIFIER	AGAP001148	c.9-302T>G		2R	5819	-	protein_coding_gene	AGAP001148	unspecified product	NA	160	0.0831388
2R	601041	606859	603952	T	A	0.326923	0.886792	0.559869	Inf	upstream_gene_variant	MODIFIER	AGAP001146	c.-4559A>T		2R	5819	-	protein_coding_gene	AGAP001148	unspecified product	NA	160	0.0831388
2R	601041	606859	606184	C	T	0.540984	0.811321	0.270337	Inf	upstream_gene_variant	MODIFIER	AGAP001150	c.-2846C>T		2R	5819	-	protein_coding_gene	AGAP001148	unspecified product	NA	160	0.0831388
2R	601041	606859	605091	A	G	0.491525	0.73913	0.247605	Inf	upstream_gene_variant	MODIFIER	AGAP001149	c.-2260A>G		2R	5819	-	protein_coding_gene	AGAP001148	unspecified product	NA	160	0.0831388
2R	601041	606859	606235	G	A	0.471698	0.755102	0.283404	Inf	upstream_gene_variant	MODIFIER	AGAP001148	c.-2326C>T		2R	5819	-	protein_coding_gene	AGAP001148	unspecified product	NA	160	0.0831388
2R	601041	606859	604018	G	A	0.561404	0.131148	-0.430256	Inf	5_prime_UTR_variant	MODIFIER	AGAP001148	c.-109C>T		2R	5819	-	protein_coding_gene	AGAP001148	unspecified product	NA	160	0.0831388
2R	601041	606859	602227	C	A	0.360656	0.693548	0.332893	Inf	upstream_gene_variant	MODIFIER	AGAP001147	c.-1988G>T		2R	5819	-	protein_coding_gene	AGAP001148	unspecified product	NA	160	0.0831388
2R	601041	606859	605450	G	A	0.469388	0.788462	0.319074	Inf	upstream_gene_variant	MODIFIER	AGAP001147	c.-5211C>T		2R	5819	-	protein_coding_gene	AGAP001148	unspecified product	NA	160	0.0831388
2R	601041	606859	604613	G	A	0.416667	0.255319	-0.161348	Inf	upstream_gene_variant	MODIFIER	AGAP001150	c.-4417G>A		2R	5819	-	protein_coding_gene	AGAP001148	unspecified product	NA	160	0.0831388
2R	601041	606859	606555	T	A	0.468085	0.22807	-0.240015	Inf	upstream_gene_variant	MODIFIER	AGAP001150	c.-2475T>A		2R	5819	-	protein_coding_gene	AGAP001148	unspecified product	NA	160	0.0831388
2R	601041	606859	604414	T	C	0.480769	0.728814	0.248044	Inf	upstream_gene_variant	MODIFIER	AGAP001146	c.-5021A>G		2R	5819	-	protein_coding_gene	AGAP001148	unspecified product	NA	160	0.0831388
2R	601041	606859	606555	T	A	0.468085	0.22807	-0.240015	Inf	upstream_gene_variant	MODIFIER	AGAP001149	c.-796T>A		2R	5819	-	protein_coding_gene	AGAP001148	unspecified product	NA	160	0.0831388
2R	601041	606859	606235	G	A	0.471698	0.755102	0.283404	Inf	upstream_gene_variant	MODIFIER	AGAP001149	c.-1116G>A		2R	5819	-	protein_coding_gene	AGAP001148	unspecified product	NA	160	0.0831388
2R	601041	606859	604613	G	A	0.416667	0.255319	-0.161348	Inf	upstream_gene_variant	MODIFIER	AGAP001149	c.-2738G>A		2R	5819	-	protein_coding_gene	AGAP001148	unspecified product	NA	160	0.0831388
2R	601041	606859	601267	T	A	0.521127	0.236364	-0.284763	Inf	upstream_gene_variant	MODIFIER	AGAP001146	c.-1874A>T		2R	5819	-	protein_coding_gene	AGAP001148	unspecified product	NA	160	0.0831388
2R	601041	606859	601267	T	A	0.521127	0.236364	-0.284763	Inf	3_prime_UTR_variant	MODIFIER	AGAP001148	c.*360A>T		2R	5819	-	protein_coding_gene	AGAP001148	unspecified product	NA	160	0.0831388
2R	601041	606859	606184	C	T	0.540984	0.811321	0.270337	Inf	upstream_gene_variant	MODIFIER	AGAP001149	c.-1167C>T		2R	5819	-	protein_coding_gene	AGAP001148	unspecified product	NA	160	0.0831388
2R	601041	606859	604414	T	C	0.480769	0.728814	0.248044	Inf	upstream_gene_variant	MODIFIER	AGAP001149	c.-2937T>C		2R	5819	-	protein_coding_gene	AGAP001148	unspecified product	NA	160	0.0831388
2R	601041	606859	602227	C	A	0.360656	0.693548	0.332893	Inf	intron_variant	MODIFIER	AGAP001148	c.1423-130G>T		2R	5819	-	protein_coding_gene	AGAP001148	unspecified product	NA	160	0.0831388
2R	601041	606859	604414	T	C	0.480769	0.728814	0.248044	Inf	upstream_gene_variant	MODIFIER	AGAP001148	c.-505A>G		2R	5819	-	protein_coding_gene	AGAP001148	unspecified product	NA	160	0.0831388
2R	601041	606859	602227	C	A	0.360656	0.693548	0.332893	Inf	upstream_gene_variant	MODIFIER	AGAP001146	c.-2834G>T		2R	5819	-	protein_coding_gene	AGAP001148	unspecified product	NA	160	0.0831388
2R	601041	606859	605450	G	A	0.469388	0.788462	0.319074	Inf	intron_variant	MODIFIER	AGAP001148	c.8+1142C>T		2R	5819	-	protein_coding_gene	AGAP001148	unspecified product	NA	160	0.0831388
2R	601041	606859	603800	C	A	0.608696	0.2	-0.408696	Inf	intron_variant	MODIFIER	AGAP001148	c.9-85G>T		2R	5819	-	protein_coding_gene	AGAP001148	unspecified product	NA	160	0.0831388
2R	601041	606859	606555	T	A	0.468085	0.22807	-0.240015	Inf	upstream_gene_variant	MODIFIER	AGAP001148	c.-2646A>T		2R	5819	-	protein_coding_gene	AGAP001148	unspecified product	NA	160	0.0831388
2R	601041	606859	603952	T	A	0.326923	0.886792	0.559869	Inf	upstream_gene_variant	MODIFIER	AGAP001149	c.-3399T>A		2R	5819	-	protein_coding_gene	AGAP001148	unspecified product	NA	160	0.0831388
2R	601041	606859	606399	T	A	0.372881	0.258621	-0.114261	Inf	upstream_gene_variant	MODIFIER	AGAP001149	c.-952T>A		2R	5819	-	protein_coding_gene	AGAP001148	unspecified product	NA	160	0.0831388
2R	601041	606859	601290	G	T	0.515152	0.767857	0.252706	Inf	downstream_gene_variant	MODIFIER	AGAP001145	c.*4836G>T		2R	5819	-	protein_coding_gene	AGAP001148	unspecified product	NA	160	0.0831388
2R	601041	606859	603800	C	A	0.608696	0.2	-0.408696	Inf	upstream_gene_variant	MODIFIER	AGAP001149	c.-3551C>A		2R	5819	-	protein_coding_gene	AGAP001148	unspecified product	NA	160	0.0831388
2R	601041	606859	603800	C	A	0.608696	0.2	-0.408696	Inf	intron_variant	MODIFIER	AGAP001148	c.71+39G>T		2R	5819	-	protein_coding_gene	AGAP001148	unspecified product	NA	160	0.0831388
2R	601041	606859	604017	A	C	0.431034	0.868852	0.437818	Inf	upstream_gene_variant	MODIFIER	AGAP001149	c.-3334A>C		2R	5819	-	protein_coding_gene	AGAP001148	unspecified product	NA	160	0.0831388
2R	601041	606859	606399	T	A	0.372881	0.258621	-0.114261	Inf	upstream_gene_variant	MODIFIER	AGAP001148	c.-2490A>T		2R	5819	-	protein_coding_gene	AGAP001148	unspecified product	NA	160	0.0831388
2R	601041	606859	606399	T	A	0.372881	0.258621	-0.114261	Inf	intron_variant	MODIFIER	AGAP001148	c.8+193A>T		2R	5819	-	protein_coding_gene	AGAP001148	unspecified product	NA	160	0.0831388
2R	601041	606859	604018	G	A	0.561404	0.131148	-0.430256	Inf	upstream_gene_variant	MODIFIER	AGAP001147	c.-3779C>T		2R	5819	-	protein_coding_gene	AGAP001148	unspecified product	NA	160	0.0831388
2R	601041	606859	606281	G	T	0.534483	0.722222	0.187739	Inf	intron_variant	MODIFIER	AGAP001148	c.8+311C>A		2R	5819	-	protein_coding_gene	AGAP001148	unspecified product	NA	160	0.0831388
2R	601041	606859	606235	G	A	0.471698	0.755102	0.283404	Inf	upstream_gene_variant	MODIFIER	AGAP001150	c.-2795G>A		2R	5819	-	protein_coding_gene	AGAP001148	unspecified product	NA	160	0.0831388
2R	601041	606859	605559	C	A	0.57377	0.268657	-0.305114	Inf	upstream_gene_variant	MODIFIER	AGAP001150	c.-3471C>A		2R	5819	-	protein_coding_gene	AGAP001148	unspecified product	NA	160	0.0831388
2R	601041	606859	606555	T	A	0.468085	0.22807	-0.240015	Inf	intron_variant	MODIFIER	AGAP001148	c.8+37A>T		2R	5819	-	protein_coding_gene	AGAP001148	unspecified product	NA	160	0.0831388
2R	601041	606859	605450	G	A	0.469388	0.788462	0.319074	Inf	upstream_gene_variant	MODIFIER	AGAP001148	c.-1541C>T		2R	5819	-	protein_coding_gene	AGAP001148	unspecified product	NA	160	0.0831388
2R	601041	606859	603800	C	A	0.608696	0.2	-0.408696	Inf	upstream_gene_variant	MODIFIER	AGAP001146	c.-4407G>T		2R	5819	-	protein_coding_gene	AGAP001148	unspecified product	NA	160	0.0831388
2R	601041	606859	603952	T	A	0.326923	0.886792	0.559869	Inf	5_prime_UTR_variant	MODIFIER	AGAP001148	c.-43A>T		2R	5819	-	protein_coding_gene	AGAP001148	unspecified product	NA	160	0.0831388
2R	601041	606859	604017	A	C	0.431034	0.868852	0.437818	Inf	upstream_gene_variant	MODIFIER	AGAP001150	c.-5013A>C		2R	5819	-	protein_coding_gene	AGAP001148	unspecified product	NA	160	0.0831388
2R	601041	606859	605091	A	G	0.491525	0.73913	0.247605	Inf	upstream_gene_variant	MODIFIER	AGAP001147	c.-4852T>C		2R	5819	-	protein_coding_gene	AGAP001148	unspecified product	NA	160	0.0831388
2R	601041	606859	601056	A	T	0.483871	0.216667	-0.267204	Inf	downstream_gene_variant	MODIFIER	AGAP001145	c.*4602A>T		2R	5819	-	protein_coding_gene	AGAP001148	unspecified product	NA	160	0.0831388
2R	601041	606859	604013	A	C	0.578947	0.125	-0.453947	Inf	upstream_gene_variant	MODIFIER	AGAP001146	c.-4620T>G		2R	5819	-	protein_coding_gene	AGAP001148	unspecified product	NA	160	0.0831388
2R	601041	606859	601935	T	A	0.48	0.75	0.27	Inf	missense_variant	MODERATE	AGAP001148	c.1522A>T	p.Thr508Ser	2R	5819	-	protein_coding_gene	AGAP001148	unspecified product	NA	160	0.0831388
2R	601041	606859	602105	T	C	0.541667	0.328125	-0.213542	Inf	upstream_gene_variant	MODIFIER	AGAP001147	c.-1866A>G		2R	5819	-	protein_coding_gene	AGAP001148	unspecified product	NA	160	0.0831388
2R	601041	606859	604402	G	C	0.509091	0.265625	-0.243466	Inf	upstream_gene_variant	MODIFIER	AGAP001150	c.-4628G>C		2R	5819	-	protein_coding_gene	AGAP001148	unspecified product	NA	160	0.0831388
2R	601041	606859	605109	C	T	0.509434	0.659574	0.150141	Inf	intron_variant	MODIFIER	AGAP001148	c.9-1394G>A		2R	5819	-	protein_coding_gene	AGAP001148	unspecified product	NA	160	0.0831388
2R	601041	606859	602105	T	C	0.541667	0.328125	-0.213542	Inf	splice_region_variant&intron_variant	LOW	AGAP001148	c.1360-8A>G		2R	5819	-	protein_coding_gene	AGAP001148	unspecified product	NA	160	0.0831388
2R	601041	606859	606139	A	G	0.538462	0.833333	0.294872	Inf	intron_variant	MODIFIER	AGAP001148	c.8+453T>C		2R	5819	-	protein_coding_gene	AGAP001148	unspecified product	NA	160	0.0831388
2R	601041	606859	606166	T	C	0.45614	0.208333	-0.247807	Inf	intron_variant	MODIFIER	AGAP001148	c.8+426A>G		2R	5819	-	protein_coding_gene	AGAP001148	unspecified product	NA	160	0.0831388
2R	601041	606859	601290	G	T	0.515152	0.767857	0.252706	Inf	upstream_gene_variant	MODIFIER	AGAP001146	c.-1897C>A		2R	5819	-	protein_coding_gene	AGAP001148	unspecified product	NA	160	0.0831388
2R	601041	606859	601290	G	T	0.515152	0.767857	0.252706	Inf	3_prime_UTR_variant	MODIFIER	AGAP001148	c.*337C>A		2R	5819	-	protein_coding_gene	AGAP001148	unspecified product	NA	160	0.0831388
2R	601041	606859	603952	T	A	0.326923	0.886792	0.559869	Inf	intron_variant	MODIFIER	AGAP001148	c.9-237A>T		2R	5819	-	protein_coding_gene	AGAP001148	unspecified product	NA	160	0.0831388
2R	601041	606859	601290	G	T	0.515152	0.767857	0.252706	Inf	upstream_gene_variant	MODIFIER	AGAP001147	c.-1051C>A		2R	5819	-	protein_coding_gene	AGAP001148	unspecified product	NA	160	0.0831388
2R	601041	606859	605091	A	G	0.491525	0.73913	0.247605	Inf	upstream_gene_variant	MODIFIER	AGAP001150	c.-3939A>G		2R	5819	-	protein_coding_gene	AGAP001148	unspecified product	NA	160	0.0831388
2R	601041	606859	604013	A	C	0.578947	0.125	-0.453947	Inf	upstream_gene_variant	MODIFIER	AGAP001150	c.-5017A>C		2R	5819	-	protein_coding_gene	AGAP001148	unspecified product	NA	160	0.0831388
2R	601041	606859	604018	G	A	0.561404	0.131148	-0.430256	Inf	intron_variant	MODIFIER	AGAP001148	c.9-303C>T		2R	5819	-	protein_coding_gene	AGAP001148	unspecified product	NA	160	0.0831388
2R	601041	606859	604013	A	C	0.578947	0.125	-0.453947	Inf	upstream_gene_variant	MODIFIER	AGAP001147	c.-3774T>G		2R	5819	-	protein_coding_gene	AGAP001148	unspecified product	NA	160	0.0831388
2R	601041	606859	606281	G	T	0.534483	0.722222	0.187739	Inf	upstream_gene_variant	MODIFIER	AGAP001148	c.-2372C>A		2R	5819	-	protein_coding_gene	AGAP001148	unspecified product	NA	160	0.0831388
2R	601041	606859	605676	C	T	0.387097	0.722222	0.335125	Inf	intron_variant	MODIFIER	AGAP001148	c.8+916G>A		2R	5819	-	protein_coding_gene	AGAP001148	unspecified product	NA	160	0.0831388
2R	601041	606859	603988	C	T	0.396226	0.87931	0.483084	Inf	upstream_gene_variant	MODIFIER	AGAP001149	c.-3363C>T		2R	5819	-	protein_coding_gene	AGAP001148	unspecified product	NA	160	0.0831388
2R	601041	606859	605559	C	A	0.57377	0.268657	-0.305114	Inf	upstream_gene_variant	MODIFIER	AGAP001149	c.-1792C>A		2R	5819	-	protein_coding_gene	AGAP001148	unspecified product	NA	160	0.0831388
2R	601041	606859	601249	A	G	0.513889	0.211538	-0.30235	Inf	downstream_gene_variant	MODIFIER	AGAP001145	c.*4795A>G		2R	5819	-	protein_coding_gene	AGAP001148	unspecified product	NA	160	0.0831388
2R	601041	606859	606166	T	C	0.45614	0.208333	-0.247807	Inf	upstream_gene_variant	MODIFIER	AGAP001148	c.-2257A>G		2R	5819	-	protein_coding_gene	AGAP001148	unspecified product	NA	160	0.0831388
2R	601041	606859	601935	T	A	0.48	0.75	0.27	Inf	upstream_gene_variant	MODIFIER	AGAP001147	c.-1696A>T		2R	5819	-	protein_coding_gene	AGAP001148	unspecified product	NA	160	0.0831388
2R	601041	606859	605641	A	C	0.412698	0.758065	0.345366	Inf	upstream_gene_variant	MODIFIER	AGAP001148	c.-1732T>G		2R	5819	-	protein_coding_gene	AGAP001148	unspecified product	NA	160	0.0831388
2R	601041	606859	606139	A	G	0.538462	0.833333	0.294872	Inf	upstream_gene_variant	MODIFIER	AGAP001150	c.-2891A>G		2R	5819	-	protein_coding_gene	AGAP001148	unspecified product	NA	160	0.0831388
2R	601041	606859	606399	T	A	0.372881	0.258621	-0.114261	Inf	upstream_gene_variant	MODIFIER	AGAP001150	c.-2631T>A		2R	5819	-	protein_coding_gene	AGAP001148	unspecified product	NA	160	0.0831388
2R	601041	606859	604013	A	C	0.578947	0.125	-0.453947	Inf	upstream_gene_variant	MODIFIER	AGAP001149	c.-3338A>C		2R	5819	-	protein_coding_gene	AGAP001148	unspecified product	NA	160	0.0831388
2R	601041	606859	606281	G	T	0.534483	0.722222	0.187739	Inf	upstream_gene_variant	MODIFIER	AGAP001149	c.-1070G>T		2R	5819	-	protein_coding_gene	AGAP001148	unspecified product	NA	160	0.0831388
2R	601041	606859	601846	A	C	0.521739	0.725806	0.204067	Inf	upstream_gene_variant	MODIFIER	AGAP001146	c.-2453T>G		2R	5819	-	protein_coding_gene	AGAP001148	unspecified product	NA	160	0.0831388
2R	601041	606859	601549	C	T	0.428571	0.629032	0.200461	Inf	upstream_gene_variant	MODIFIER	AGAP001147	c.-1310G>A		2R	5819	-	protein_coding_gene	AGAP001148	unspecified product	NA	160	0.0831388
2R	601041	606859	601267	T	A	0.521127	0.236364	-0.284763	Inf	3_prime_UTR_variant	MODIFIER	AGAP001148	c.*360A>T		2R	5819	-	protein_coding_gene	AGAP001148	unspecified product	NA	160	0.0831388
2R	601041	606859	606166	T	C	0.45614	0.208333	-0.247807	Inf	upstream_gene_variant	MODIFIER	AGAP001150	c.-2864T>C		2R	5819	-	protein_coding_gene	AGAP001148	unspecified product	NA	160	0.0831388
2R	601041	606859	601267	T	A	0.521127	0.236364	-0.284763	Inf	upstream_gene_variant	MODIFIER	AGAP001147	c.-1028A>T		2R	5819	-	protein_coding_gene	AGAP001148	unspecified product	NA	160	0.0831388
2R	601041	606859	601249	A	G	0.513889	0.211538	-0.30235	Inf	upstream_gene_variant	MODIFIER	AGAP001147	c.-1010T>C		2R	5819	-	protein_coding_gene	AGAP001148	unspecified product	NA	160	0.0831388
2R	601041	606859	606240	C	T	0.518519	0.244898	-0.273621	Inf	upstream_gene_variant	MODIFIER	AGAP001149	c.-1111C>T		2R	5819	-	protein_coding_gene	AGAP001148	unspecified product	NA	160	0.0831388
2R	601041	606859	604402	G	C	0.509091	0.265625	-0.243466	Inf	intron_variant	MODIFIER	AGAP001148	c.9-687C>G		2R	5819	-	protein_coding_gene	AGAP001148	unspecified product	NA	160	0.0831388
2R	601041	606859	603988	C	T	0.396226	0.87931	0.483084	Inf	upstream_gene_variant	MODIFIER	AGAP001146	c.-4595G>A		2R	5819	-	protein_coding_gene	AGAP001148	unspecified product	NA	160	0.0831388
2R	601041	606859	603988	C	T	0.396226	0.87931	0.483084	Inf	upstream_gene_variant	MODIFIER	AGAP001147	c.-3749G>A		2R	5819	-	protein_coding_gene	AGAP001148	unspecified product	NA	160	0.0831388
2R	601041	606859	605091	A	G	0.491525	0.73913	0.247605	Inf	upstream_gene_variant	MODIFIER	AGAP001148	c.-1182T>C		2R	5819	-	protein_coding_gene	AGAP001148	unspecified product	NA	160	0.0831388
2R	601041	606859	603800	C	A	0.608696	0.2	-0.408696	Inf	upstream_gene_variant	MODIFIER	AGAP001147	c.-3561G>T		2R	5819	-	protein_coding_gene	AGAP001148	unspecified product	NA	160	0.0831388
2R	601041	606859	602105	T	C	0.541667	0.328125	-0.213542	Inf	splice_region_variant&intron_variant	LOW	AGAP001148	c.1423-8A>G		2R	5819	-	protein_coding_gene	AGAP001148	unspecified product	NA	160	0.0831388
2R	601041	606859	602112	C	G	0.519231	0.328125	-0.191106	Inf	upstream_gene_variant	MODIFIER	AGAP001146	c.-2719G>C		2R	5819	-	protein_coding_gene	AGAP001148	unspecified product	NA	160	0.0831388
2R	601041	606859	601549	C	T	0.428571	0.629032	0.200461	Inf	3_prime_UTR_variant	MODIFIER	AGAP001148	c.*78G>A		2R	5819	-	protein_coding_gene	AGAP001148	unspecified product	NA	160	0.0831388
2R	601041	606859	601267	T	A	0.521127	0.236364	-0.284763	Inf	downstream_gene_variant	MODIFIER	AGAP001145	c.*4813T>A		2R	5819	-	protein_coding_gene	AGAP001148	unspecified product	NA	160	0.0831388
2R	601041	606859	604629	A	C	0.433962	0.229167	-0.204796	Inf	upstream_gene_variant	MODIFIER	AGAP001147	c.-4390T>G		2R	5819	-	protein_coding_gene	AGAP001148	unspecified product	NA	160	0.0831388
2R	601041	606859	604402	G	C	0.509091	0.265625	-0.243466	Inf	upstream_gene_variant	MODIFIER	AGAP001149	c.-2949G>C		2R	5819	-	protein_coding_gene	AGAP001148	unspecified product	NA	160	0.0831388
2R	601041	606859	602112	C	G	0.519231	0.328125	-0.191106	Inf	intron_variant	MODIFIER	AGAP001148	c.1360-15G>C		2R	5819	-	protein_coding_gene	AGAP001148	unspecified product	NA	160	0.0831388
2R	601041	606859	601861	T	A	0.5625	0.719298	0.156798	Inf	synonymous_variant	LOW	AGAP001148	c.1596A>T	p.Thr532Thr	2R	5819	-	protein_coding_gene	AGAP001148	unspecified product	NA	160	0.0831388
2R	601041	606859	602112	C	G	0.519231	0.328125	-0.191106	Inf	upstream_gene_variant	MODIFIER	AGAP001147	c.-1873G>C		2R	5819	-	protein_coding_gene	AGAP001148	unspecified product	NA	160	0.0831388
2R	601041	606859	601056	A	T	0.483871	0.216667	-0.267204	Inf	3_prime_UTR_variant	MODIFIER	AGAP001148	c.*571T>A		2R	5819	-	protein_coding_gene	AGAP001148	unspecified product	NA	160	0.0831388
2R	601041	606859	603988	C	T	0.396226	0.87931	0.483084	Inf	intron_variant	MODIFIER	AGAP001148	c.9-273G>A		2R	5819	-	protein_coding_gene	AGAP001148	unspecified product	NA	160	0.0831388
2R	601041	606859	605641	A	C	0.412698	0.758065	0.345366	Inf	upstream_gene_variant	MODIFIER	AGAP001150	c.-3389A>C		2R	5819	-	protein_coding_gene	AGAP001148	unspecified product	NA	160	0.0831388
2R	601041	606859	601935	T	A	0.48	0.75	0.27	Inf	missense_variant	MODERATE	AGAP001148	c.1585A>T	p.Thr529Ser	2R	5819	-	protein_coding_gene	AGAP001148	unspecified product	NA	160	0.0831388
2R	601041	606859	603952	T	A	0.326923	0.886792	0.559869	Inf	upstream_gene_variant	MODIFIER	AGAP001147	c.-3713A>T		2R	5819	-	protein_coding_gene	AGAP001148	unspecified product	NA	160	0.0831388
2R	601041	606859	601549	C	T	0.428571	0.629032	0.200461	Inf	3_prime_UTR_variant	MODIFIER	AGAP001148	c.*78G>A		2R	5819	-	protein_coding_gene	AGAP001148	unspecified product	NA	160	0.0831388
2R	601041	606859	606240	C	T	0.518519	0.244898	-0.273621	Inf	intron_variant	MODIFIER	AGAP001148	c.8+352G>A		2R	5819	-	protein_coding_gene	AGAP001148	unspecified product	NA	160	0.0831388
2R	601041	606859	604629	A	C	0.433962	0.229167	-0.204796	Inf	upstream_gene_variant	MODIFIER	AGAP001148	c.-720T>G		2R	5819	-	protein_coding_gene	AGAP001148	unspecified product	NA	160	0.0831388
2R	601041	606859	601249	A	G	0.513889	0.211538	-0.30235	Inf	upstream_gene_variant	MODIFIER	AGAP001146	c.-1856T>C		2R	5819	-	protein_coding_gene	AGAP001148	unspecified product	NA	160	0.0831388
2R	601041	606859	604402	G	C	0.509091	0.265625	-0.243466	Inf	upstream_gene_variant	MODIFIER	AGAP001148	c.-493C>G		2R	5819	-	protein_coding_gene	AGAP001148	unspecified product	NA	160	0.0831388
2R	601041	606859	604629	A	C	0.433962	0.229167	-0.204796	Inf	upstream_gene_variant	MODIFIER	AGAP001150	c.-4401A>C		2R	5819	-	protein_coding_gene	AGAP001148	unspecified product	NA	160	0.0831388
2R	601041	606859	606281	G	T	0.534483	0.722222	0.187739	Inf	upstream_gene_variant	MODIFIER	AGAP001150	c.-2749G>T		2R	5819	-	protein_coding_gene	AGAP001148	unspecified product	NA	160	0.0831388
2R	601041	606859	605641	A	C	0.412698	0.758065	0.345366	Inf	upstream_gene_variant	MODIFIER	AGAP001149	c.-1710A>C		2R	5819	-	protein_coding_gene	AGAP001148	unspecified product	NA	160	0.0831388
2R	601041	606859	604629	A	C	0.433962	0.229167	-0.204796	Inf	upstream_gene_variant	MODIFIER	AGAP001149	c.-2722A>C		2R	5819	-	protein_coding_gene	AGAP001148	unspecified product	NA	160	0.0831388
2R	601041	606859	605559	C	A	0.57377	0.268657	-0.305114	Inf	upstream_gene_variant	MODIFIER	AGAP001148	c.-1650G>T		2R	5819	-	protein_coding_gene	AGAP001148	unspecified product	NA	160	0.0831388
2R	601041	606859	605066	G	A	0.436364	0.644444	0.208081	Inf	intron_variant	MODIFIER	AGAP001148	c.9-1351C>T		2R	5819	-	protein_coding_gene	AGAP001148	unspecified product	NA	160	0.0831388
2R	601041	606859	603988	C	T	0.396226	0.87931	0.483084	Inf	5_prime_UTR_variant	MODIFIER	AGAP001148	c.-79G>A		2R	5819	-	protein_coding_gene	AGAP001148	unspecified product	NA	160	0.0831388
2R	601041	606859	602105	T	C	0.541667	0.328125	-0.213542	Inf	upstream_gene_variant	MODIFIER	AGAP001146	c.-2712A>G		2R	5819	-	protein_coding_gene	AGAP001148	unspecified product	NA	160	0.0831388
2R	601041	606859	601249	A	G	0.513889	0.211538	-0.30235	Inf	3_prime_UTR_variant	MODIFIER	AGAP001148	c.*378T>C		2R	5819	-	protein_coding_gene	AGAP001148	unspecified product	NA	160	0.0831388
2R	601041	606859	606240	C	T	0.518519	0.244898	-0.273621	Inf	upstream_gene_variant	MODIFIER	AGAP001150	c.-2790C>T		2R	5819	-	protein_coding_gene	AGAP001148	unspecified product	NA	160	0.0831388
2R	601041	606859	604629	A	C	0.433962	0.229167	-0.204796	Inf	intron_variant	MODIFIER	AGAP001148	c.9-914T>G		2R	5819	-	protein_coding_gene	AGAP001148	unspecified product	NA	160	0.0831388
2R	601041	606859	605559	C	A	0.57377	0.268657	-0.305114	Inf	intron_variant	MODIFIER	AGAP001148	c.8+1033G>T		2R	5819	-	protein_coding_gene	AGAP001148	unspecified product	NA	160	0.0831388
2R	601041	606859	601549	C	T	0.428571	0.629032	0.200461	Inf	upstream_gene_variant	MODIFIER	AGAP001146	c.-2156G>A		2R	5819	-	protein_coding_gene	AGAP001148	unspecified product	NA	160	0.0831388
2R	601041	606859	601249	A	G	0.513889	0.211538	-0.30235	Inf	3_prime_UTR_variant	MODIFIER	AGAP001148	c.*378T>C		2R	5819	-	protein_coding_gene	AGAP001148	unspecified product	NA	160	0.0831388
2R	601041	606859	601056	A	T	0.483871	0.216667	-0.267204	Inf	3_prime_UTR_variant	MODIFIER	AGAP001148	c.*571T>A		2R	5819	-	protein_coding_gene	AGAP001148	unspecified product	NA	160	0.0831388
2R	601041	606859	601935	T	A	0.48	0.75	0.27	Inf	upstream_gene_variant	MODIFIER	AGAP001146	c.-2542A>T		2R	5819	-	protein_coding_gene	AGAP001148	unspecified product	NA	160	0.0831388
2R	601041	606859	601846	A	C	0.521739	0.725806	0.204067	Inf	upstream_gene_variant	MODIFIER	AGAP001147	c.-1607T>G		2R	5819	-	protein_coding_gene	AGAP001148	unspecified product	NA	160	0.0831388
2R	601041	606859	605641	A	C	0.412698	0.758065	0.345366	Inf	intron_variant	MODIFIER	AGAP001148	c.8+951T>G		2R	5819	-	protein_coding_gene	AGAP001148	unspecified product	NA	160	0.0831388
2R	601041	606859	606240	C	T	0.518519	0.244898	-0.273621	Inf	upstream_gene_variant	MODIFIER	AGAP001148	c.-2331G>A		2R	5819	-	protein_coding_gene	AGAP001148	unspecified product	NA	160	0.0831388
2R	601041	606859	601861	T	A	0.5625	0.719298	0.156798	Inf	synonymous_variant	LOW	AGAP001148	c.1659A>T	p.Thr553Thr	2R	5819	-	protein_coding_gene	AGAP001148	unspecified product	NA	160	0.0831388
2R	601041	606859	606166	T	C	0.45614	0.208333	-0.247807	Inf	upstream_gene_variant	MODIFIER	AGAP001149	c.-1185T>C		2R	5819	-	protein_coding_gene	AGAP001148	unspecified product	NA	160	0.0831388
2R	601041	606859	604402	G	C	0.509091	0.265625	-0.243466	Inf	upstream_gene_variant	MODIFIER	AGAP001146	c.-5009C>G		2R	5819	-	protein_coding_gene	AGAP001148	unspecified product	NA	160	0.0831388
2R	601041	606859	604402	G	C	0.509091	0.265625	-0.243466	Inf	upstream_gene_variant	MODIFIER	AGAP001147	c.-4163C>G		2R	5819	-	protein_coding_gene	AGAP001148	unspecified product	NA	160	0.0831388
2R	601041	606859	605676	C	T	0.387097	0.722222	0.335125	Inf	upstream_gene_variant	MODIFIER	AGAP001150	c.-3354C>T		2R	5819	-	protein_coding_gene	AGAP001148	unspecified product	NA	160	0.0831388
2R	601041	606859	603988	C	T	0.396226	0.87931	0.483084	Inf	upstream_gene_variant	MODIFIER	AGAP001150	c.-5042C>T		2R	5819	-	protein_coding_gene	AGAP001148	unspecified product	NA	160	0.0831388
2R	601041	606859	605066	G	A	0.436364	0.644444	0.208081	Inf	upstream_gene_variant	MODIFIER	AGAP001148	c.-1157C>T		2R	5819	-	protein_coding_gene	AGAP001148	unspecified product	NA	160	0.0831388
2R	601041	606859	601861	T	A	0.5625	0.719298	0.156798	Inf	upstream_gene_variant	MODIFIER	AGAP001147	c.-1622A>T		2R	5819	-	protein_coding_gene	AGAP001148	unspecified product	NA	160	0.0831388
2R	601041	606859	601861	T	A	0.5625	0.719298	0.156798	Inf	upstream_gene_variant	MODIFIER	AGAP001146	c.-2468A>T		2R	5819	-	protein_coding_gene	AGAP001148	unspecified product	NA	160	0.0831388
2R	601041	606859	605066	G	A	0.436364	0.644444	0.208081	Inf	upstream_gene_variant	MODIFIER	AGAP001147	c.-4827C>T		2R	5819	-	protein_coding_gene	AGAP001148	unspecified product	NA	160	0.0831388
2R	601041	606859	601846	A	C	0.521739	0.725806	0.204067	Inf	intron_variant	MODIFIER	AGAP001148	c.1665+9T>G		2R	5819	-	protein_coding_gene	AGAP001148	unspecified product	NA	160	0.0831388
2R	601041	606859	605676	C	T	0.387097	0.722222	0.335125	Inf	upstream_gene_variant	MODIFIER	AGAP001149	c.-1675C>T		2R	5819	-	protein_coding_gene	AGAP001148	unspecified product	NA	160	0.0831388
2R	601041	606859	605066	G	A	0.436364	0.644444	0.208081	Inf	upstream_gene_variant	MODIFIER	AGAP001149	c.-2285G>A		2R	5819	-	protein_coding_gene	AGAP001148	unspecified product	NA	160	0.0831388
2R	601041	606859	605676	C	T	0.387097	0.722222	0.335125	Inf	upstream_gene_variant	MODIFIER	AGAP001148	c.-1767G>A		2R	5819	-	protein_coding_gene	AGAP001148	unspecified product	NA	160	0.0831388
2R	601041	606859	605066	G	A	0.436364	0.644444	0.208081	Inf	upstream_gene_variant	MODIFIER	AGAP001150	c.-3964G>A		2R	5819	-	protein_coding_gene	AGAP001148	unspecified product	NA	160	0.0831388
2R	601041	606859	601846	A	C	0.521739	0.725806	0.204067	Inf	intron_variant	MODIFIER	AGAP001148	c.1602+9T>G		2R	5819	-	protein_coding_gene	AGAP001148	unspecified product	NA	160	0.0831388
2R	607207	608719	608196	C	G	0.603448	0.363636	-0.239812	Inf	upstream_gene_variant	MODIFIER	AGAP001148	c.-4287G>C		2R	1513	+	protein_coding_gene	AGAP001149	protein MAK11	NA	53	0.0866235
2R	607207	608719	608622	T	C	0.574074	0.639344	0.0652702	Inf	synonymous_variant	LOW	AGAP001149	c.1206T>C	p.Val402Val	2R	1513	+	protein_coding_gene	AGAP001149	protein MAK11	NA	53	0.0866235
2R	607207	608719	608622	T	C	0.574074	0.639344	0.0652702	Inf	upstream_gene_variant	MODIFIER	AGAP001148	c.-2023A>G		2R	1513	+	protein_coding_gene	AGAP001149	protein MAK11	NA	53	0.0866235
2R	607207	608719	608158	A	C	0.357143	0.689655	0.332512	Inf	upstream_gene_variant	MODIFIER	AGAP001148	c.-1559T>G		2R	1513	+	protein_coding_gene	AGAP001149	protein MAK11	NA	53	0.0866235
2R	607207	608719	607243	G	A	0.638298	0.214286	-0.424012	Inf	upstream_gene_variant	MODIFIER	AGAP001150	c.-1787G>A		2R	1513	+	protein_coding_gene	AGAP001149	protein MAK11	NA	53	0.0866235
2R	607207	608719	607484	G	A	0.409091	0.694915	0.285824	Inf	upstream_gene_variant	MODIFIER	AGAP001148	c.-3575C>T		2R	1513	+	protein_coding_gene	AGAP001149	protein MAK11	NA	53	0.0866235
2R	607207	608719	607484	G	A	0.409091	0.694915	0.285824	Inf	upstream_gene_variant	MODIFIER	AGAP001148	c.-885C>T		2R	1513	+	protein_coding_gene	AGAP001149	protein MAK11	NA	53	0.0866235
2R	607207	608719	608365	T	A	0.525424	0.40678	-0.118644	Inf	upstream_gene_variant	MODIFIER	AGAP001148	c.-4456A>T		2R	1513	+	protein_coding_gene	AGAP001149	protein MAK11	NA	53	0.0866235
2R	607207	608719	608622	T	C	0.574074	0.639344	0.0652702	Inf	upstream_gene_variant	MODIFIER	AGAP001150	c.-408T>C		2R	1513	+	protein_coding_gene	AGAP001149	protein MAK11	NA	53	0.0866235
2R	607207	608719	607243	G	A	0.638298	0.214286	-0.424012	Inf	upstream_gene_variant	MODIFIER	AGAP001148	c.-644C>T		2R	1513	+	protein_coding_gene	AGAP001149	protein MAK11	NA	53	0.0866235
2R	607207	608719	607509	T	C	0.363636	0.683333	0.319697	Inf	upstream_gene_variant	MODIFIER	AGAP001150	c.-1521T>C		2R	1513	+	protein_coding_gene	AGAP001149	protein MAK11	NA	53	0.0866235
2R	607207	608719	608196	C	G	0.603448	0.363636	-0.239812	Inf	upstream_gene_variant	MODIFIER	AGAP001148	c.-1597G>C		2R	1513	+	protein_coding_gene	AGAP001149	protein MAK11	NA	53	0.0866235
2R	607207	608719	607509	T	C	0.363636	0.683333	0.319697	Inf	upstream_gene_variant	MODIFIER	AGAP001148	c.-3600A>G		2R	1513	+	protein_coding_gene	AGAP001149	protein MAK11	NA	53	0.0866235
2R	607207	608719	608196	C	G	0.603448	0.363636	-0.239812	Inf	synonymous_variant	LOW	AGAP001149	c.780C>G	p.Ser260Ser	2R	1513	+	protein_coding_gene	AGAP001149	protein MAK11	NA	53	0.0866235
2R	607207	608719	607484	G	A	0.409091	0.694915	0.285824	Inf	splice_region_variant&intron_variant	LOW	AGAP001149	c.76-8G>A		2R	1513	+	protein_coding_gene	AGAP001149	protein MAK11	NA	53	0.0866235
2R	607207	608719	607509	T	C	0.363636	0.683333	0.319697	Inf	synonymous_variant	LOW	AGAP001149	c.93T>C	p.Tyr31Tyr	2R	1513	+	protein_coding_gene	AGAP001149	protein MAK11	NA	53	0.0866235
2R	607207	608719	608365	T	A	0.525424	0.40678	-0.118644	Inf	upstream_gene_variant	MODIFIER	AGAP001148	c.-1766A>T		2R	1513	+	protein_coding_gene	AGAP001149	protein MAK11	NA	53	0.0866235
2R	607207	608719	607243	G	A	0.638298	0.214286	-0.424012	Inf	5_prime_UTR_variant	MODIFIER	AGAP001149	c.-108G>A		2R	1513	+	protein_coding_gene	AGAP001149	protein MAK11	NA	53	0.0866235
2R	607207	608719	608158	A	C	0.357143	0.689655	0.332512	Inf	upstream_gene_variant	MODIFIER	AGAP001148	c.-4249T>G		2R	1513	+	protein_coding_gene	AGAP001149	protein MAK11	NA	53	0.0866235
2R	607207	608719	608365	T	A	0.525424	0.40678	-0.118644	Inf	upstream_gene_variant	MODIFIER	AGAP001150	c.-665T>A		2R	1513	+	protein_coding_gene	AGAP001149	protein MAK11	NA	53	0.0866235
2R	607207	608719	607484	G	A	0.409091	0.694915	0.285824	Inf	upstream_gene_variant	MODIFIER	AGAP001150	c.-1546G>A		2R	1513	+	protein_coding_gene	AGAP001149	protein MAK11	NA	53	0.0866235
2R	607207	608719	607243	G	A	0.638298	0.214286	-0.424012	Inf	upstream_gene_variant	MODIFIER	AGAP001148	c.-3334C>T		2R	1513	+	protein_coding_gene	AGAP001149	protein MAK11	NA	53	0.0866235
2R	607207	608719	608598	C	T	0.5	0.360656	-0.139344	Inf	synonymous_variant	LOW	AGAP001149	c.1182C>T	p.Phe394Phe	2R	1513	+	protein_coding_gene	AGAP001149	protein MAK11	NA	53	0.0866235
2R	607207	608719	608158	A	C	0.357143	0.689655	0.332512	Inf	missense_variant	MODERATE	AGAP001149	c.742A>C	p.Lys248Gln	2R	1513	+	protein_coding_gene	AGAP001149	protein MAK11	NA	53	0.0866235
2R	607207	608719	607509	T	C	0.363636	0.683333	0.319697	Inf	upstream_gene_variant	MODIFIER	AGAP001148	c.-910A>G		2R	1513	+	protein_coding_gene	AGAP001149	protein MAK11	NA	53	0.0866235
2R	607207	608719	608622	T	C	0.574074	0.639344	0.0652702	Inf	upstream_gene_variant	MODIFIER	AGAP001148	c.-4713A>G		2R	1513	+	protein_coding_gene	AGAP001149	protein MAK11	NA	53	0.0866235
2R	607207	608719	608196	C	G	0.603448	0.363636	-0.239812	Inf	upstream_gene_variant	MODIFIER	AGAP001150	c.-834C>G		2R	1513	+	protein_coding_gene	AGAP001149	protein MAK11	NA	53	0.0866235
2R	607207	608719	608598	C	T	0.5	0.360656	-0.139344	Inf	upstream_gene_variant	MODIFIER	AGAP001148	c.-4689G>A		2R	1513	+	protein_coding_gene	AGAP001149	protein MAK11	NA	53	0.0866235
2R	607207	608719	608158	A	C	0.357143	0.689655	0.332512	Inf	upstream_gene_variant	MODIFIER	AGAP001150	c.-872A>C		2R	1513	+	protein_coding_gene	AGAP001149	protein MAK11	NA	53	0.0866235
2R	607207	608719	608365	T	A	0.525424	0.40678	-0.118644	Inf	missense_variant	MODERATE	AGAP001149	c.949T>A	p.Ser317Thr	2R	1513	+	protein_coding_gene	AGAP001149	protein MAK11	NA	53	0.0866235
2R	607207	608719	608598	C	T	0.5	0.360656	-0.139344	Inf	upstream_gene_variant	MODIFIER	AGAP001148	c.-1999G>A		2R	1513	+	protein_coding_gene	AGAP001149	protein MAK11	NA	53	0.0866235
2R	607207	608719	608598	C	T	0.5	0.360656	-0.139344	Inf	upstream_gene_variant	MODIFIER	AGAP001150	c.-432C>T		2R	1513	+	protein_coding_gene	AGAP001149	protein MAK11	NA	53	0.0866235
2R	608928	613054	609373	T	A	0.576271	0.75	0.173729	Inf	upstream_gene_variant	MODIFIER	AGAP001148	c.-2774A>T		2R	4127	+	protein_coding_gene	AGAP001150	unspecified product	NA	90	0.0642435
2R	608928	613054	612930	T	C	0.44	0.75	0.31	Inf	3_prime_UTR_variant	MODIFIER	AGAP001150	c.*22T>C		2R	4127	+	protein_coding_gene	AGAP001150	unspecified product	NA	90	0.0642435
2R	608928	613054	611521	C	T	0.45	0.849315	0.399315	Inf	upstream_gene_variant	MODIFIER	AGAP001148	c.-4922G>A		2R	4127	+	protein_coding_gene	AGAP001150	unspecified product	NA	90	0.0642435
2R	608928	613054	612407	C	T	0.418182	0.322034	-0.0961479	Inf	downstream_gene_variant	MODIFIER	AGAP001151	c.*5157G>A		2R	4127	+	protein_coding_gene	AGAP001150	unspecified product	NA	90	0.0642435
2R	608928	613054	610487	C	A	0.538462	0.714286	0.175824	Inf	missense_variant	MODERATE	AGAP001150	c.1303C>A	p.Leu435Met	2R	4127	+	protein_coding_gene	AGAP001150	unspecified product	NA	90	0.0642435
2R	608928	613054	612863	G	A	0.461538	0.3125	-0.149038	Inf	synonymous_variant	LOW	AGAP001150	c.2955G>A	p.Arg985Arg	2R	4127	+	protein_coding_gene	AGAP001150	unspecified product	NA	90	0.0642435
2R	608928	613054	611560	C	T	0.40678	0.815385	0.408605	Inf	upstream_gene_variant	MODIFIER	AGAP001148	c.-4961G>A		2R	4127	+	protein_coding_gene	AGAP001150	unspecified product	NA	90	0.0642435
2R	608928	613054	612905	A	G	0.5	0.263158	-0.236842	Inf	downstream_gene_variant	MODIFIER	AGAP001149	c.*4220A>G		2R	4127	+	protein_coding_gene	AGAP001150	unspecified product	NA	90	0.0642435
2R	608928	613054	611611	T	C	0.517241	0.213333	-0.303908	Inf	downstream_gene_variant	MODIFIER	AGAP001149	c.*2926T>C		2R	4127	+	protein_coding_gene	AGAP001150	unspecified product	NA	90	0.0642435
2R	608928	613054	612461	G	A	0.4375	0.333333	-0.104167	Inf	downstream_gene_variant	MODIFIER	AGAP001149	c.*3776G>A		2R	4127	+	protein_coding_gene	AGAP001150	unspecified product	NA	90	0.0642435
2R	608928	613054	612905	A	G	0.5	0.263158	-0.236842	Inf	synonymous_variant	LOW	AGAP001150	c.2997A>G	p.Lys999Lys	2R	4127	+	protein_coding_gene	AGAP001150	unspecified product	NA	90	0.0642435
2R	608928	613054	612930	T	C	0.44	0.75	0.31	Inf	downstream_gene_variant	MODIFIER	AGAP001151	c.*4634A>G		2R	4127	+	protein_coding_gene	AGAP001150	unspecified product	NA	90	0.0642435
2R	608928	613054	612863	G	A	0.461538	0.3125	-0.149038	Inf	downstream_gene_variant	MODIFIER	AGAP001151	c.*4701C>T		2R	4127	+	protein_coding_gene	AGAP001150	unspecified product	NA	90	0.0642435
2R	608928	613054	608934	C	T	0.4	0.311475	-0.0885246	Inf	5_prime_UTR_variant	MODIFIER	AGAP001150	c.-96C>T		2R	4127	+	protein_coding_gene	AGAP001150	unspecified product	NA	90	0.0642435
2R	608928	613054	611560	C	T	0.40678	0.815385	0.408605	Inf	synonymous_variant	LOW	AGAP001150	c.2172C>T	p.Gly724Gly	2R	4127	+	protein_coding_gene	AGAP001150	unspecified product	NA	90	0.0642435
2R	608928	613054	611590	G	T	0.483333	0.771429	0.288095	Inf	upstream_gene_variant	MODIFIER	AGAP001148	c.-4991C>A		2R	4127	+	protein_coding_gene	AGAP001150	unspecified product	NA	90	0.0642435
2R	608928	613054	611521	C	T	0.45	0.849315	0.399315	Inf	synonymous_variant	LOW	AGAP001150	c.2133C>T	p.Val711Val	2R	4127	+	protein_coding_gene	AGAP001150	unspecified product	NA	90	0.0642435
2R	608928	613054	611348	T	C	0.447761	0.2	-0.247761	Inf	splice_region_variant&intron_variant	LOW	AGAP001150	c.1965-5T>C		2R	4127	+	protein_coding_gene	AGAP001150	unspecified product	NA	90	0.0642435
2R	608928	613054	612320	C	G	0.392857	0.246377	-0.14648	Inf	downstream_gene_variant	MODIFIER	AGAP001149	c.*3635C>G		2R	4127	+	protein_coding_gene	AGAP001150	unspecified product	NA	90	0.0642435
2R	608928	613054	612320	C	G	0.392857	0.246377	-0.14648	Inf	synonymous_variant	LOW	AGAP001150	c.2859C>G	p.Ala953Ala	2R	4127	+	protein_coding_gene	AGAP001150	unspecified product	NA	90	0.0642435
2R	608928	613054	608941	T	A	0.4375	0.327586	-0.109914	Inf	upstream_gene_variant	MODIFIER	AGAP001148	c.-2342A>T		2R	4127	+	protein_coding_gene	AGAP001150	unspecified product	NA	90	0.0642435
2R	608928	613054	609928	C	T	0.507463	0.765625	0.258162	Inf	synonymous_variant	LOW	AGAP001150	c.744C>T	p.Val248Val	2R	4127	+	protein_coding_gene	AGAP001150	unspecified product	NA	90	0.0642435
2R	608928	613054	611996	G	A	0.526316	0.761905	0.235589	Inf	downstream_gene_variant	MODIFIER	AGAP001149	c.*3311G>A		2R	4127	+	protein_coding_gene	AGAP001150	unspecified product	NA	90	0.0642435
2R	608928	613054	612320	C	G	0.392857	0.246377	-0.14648	Inf	downstream_gene_variant	MODIFIER	AGAP001151	c.*5244G>C		2R	4127	+	protein_coding_gene	AGAP001150	unspecified product	NA	90	0.0642435
2R	608928	613054	612930	T	C	0.44	0.75	0.31	Inf	downstream_gene_variant	MODIFIER	AGAP001149	c.*4245T>C		2R	4127	+	protein_coding_gene	AGAP001150	unspecified product	NA	90	0.0642435
2R	608928	613054	611386	T	C	0.591549	0.78125	0.189701	Inf	downstream_gene_variant	MODIFIER	AGAP001149	c.*2701T>C		2R	4127	+	protein_coding_gene	AGAP001150	unspecified product	NA	90	0.0642435
2R	608928	613054	611996	G	A	0.526316	0.761905	0.235589	Inf	synonymous_variant	LOW	AGAP001150	c.2535G>A	p.Pro845Pro	2R	4127	+	protein_coding_gene	AGAP001150	unspecified product	NA	90	0.0642435
2R	608928	613054	611611	T	C	0.517241	0.213333	-0.303908	Inf	synonymous_variant	LOW	AGAP001150	c.2223T>C	p.Cys741Cys	2R	4127	+	protein_coding_gene	AGAP001150	unspecified product	NA	90	0.0642435
2R	608928	613054	611611	T	C	0.517241	0.213333	-0.303908	Inf	upstream_gene_variant	MODIFIER	AGAP001148	c.-5012A>G		2R	4127	+	protein_coding_gene	AGAP001150	unspecified product	NA	90	0.0642435
2R	608928	613054	611100	G	A	0.534884	0.327586	-0.207298	Inf	splice_region_variant&intron_variant	LOW	AGAP001150	c.1789-6G>A		2R	4127	+	protein_coding_gene	AGAP001150	unspecified product	NA	90	0.0642435
2R	608928	613054	612905	A	G	0.5	0.263158	-0.236842	Inf	downstream_gene_variant	MODIFIER	AGAP001151	c.*4659T>C		2R	4127	+	protein_coding_gene	AGAP001150	unspecified product	NA	90	0.0642435
2R	608928	613054	611100	G	A	0.534884	0.327586	-0.207298	Inf	upstream_gene_variant	MODIFIER	AGAP001148	c.-4501C>T		2R	4127	+	protein_coding_gene	AGAP001150	unspecified product	NA	90	0.0642435
2R	608928	613054	611303	A	G	0.477612	0.242424	-0.235188	Inf	upstream_gene_variant	MODIFIER	AGAP001148	c.-4704T>C		2R	4127	+	protein_coding_gene	AGAP001150	unspecified product	NA	90	0.0642435
2R	608928	613054	611521	C	T	0.45	0.849315	0.399315	Inf	downstream_gene_variant	MODIFIER	AGAP001149	c.*2836C>T		2R	4127	+	protein_coding_gene	AGAP001150	unspecified product	NA	90	0.0642435
2R	608928	613054	611560	C	T	0.40678	0.815385	0.408605	Inf	downstream_gene_variant	MODIFIER	AGAP001149	c.*2875C>T		2R	4127	+	protein_coding_gene	AGAP001150	unspecified product	NA	90	0.0642435
2R	608928	613054	611590	G	T	0.483333	0.771429	0.288095	Inf	downstream_gene_variant	MODIFIER	AGAP001149	c.*2905G>T		2R	4127	+	protein_coding_gene	AGAP001150	unspecified product	NA	90	0.0642435
2R	608928	613054	611803	C	A	0.511628	0.226667	-0.284961	Inf	upstream_gene_variant	MODIFIER	AGAP001148	c.-5204G>T		2R	4127	+	protein_coding_gene	AGAP001150	unspecified product	NA	90	0.0642435
2R	608928	613054	611100	G	A	0.534884	0.327586	-0.207298	Inf	downstream_gene_variant	MODIFIER	AGAP001149	c.*2415G>A		2R	4127	+	protein_coding_gene	AGAP001150	unspecified product	NA	90	0.0642435
2R	608928	613054	608934	C	T	0.4	0.311475	-0.0885246	Inf	upstream_gene_variant	MODIFIER	AGAP001148	c.-2335G>A		2R	4127	+	protein_coding_gene	AGAP001150	unspecified product	NA	90	0.0642435
2R	608928	613054	611303	A	G	0.477612	0.242424	-0.235188	Inf	intron_variant	MODIFIER	AGAP001150	c.1964+22A>G		2R	4127	+	protein_coding_gene	AGAP001150	unspecified product	NA	90	0.0642435
2R	608928	613054	611590	G	T	0.483333	0.771429	0.288095	Inf	synonymous_variant	LOW	AGAP001150	c.2202G>T	p.Val734Val	2R	4127	+	protein_coding_gene	AGAP001150	unspecified product	NA	90	0.0642435
2R	608928	613054	611413	C	A	0.422535	0.180556	-0.24198	Inf	upstream_gene_variant	MODIFIER	AGAP001148	c.-4814G>T		2R	4127	+	protein_coding_gene	AGAP001150	unspecified product	NA	90	0.0642435
2R	608928	613054	612407	C	T	0.418182	0.322034	-0.0961479	Inf	downstream_gene_variant	MODIFIER	AGAP001149	c.*3722C>T		2R	4127	+	protein_coding_gene	AGAP001150	unspecified product	NA	90	0.0642435
2R	608928	613054	612863	G	A	0.461538	0.3125	-0.149038	Inf	downstream_gene_variant	MODIFIER	AGAP001149	c.*4178G>A		2R	4127	+	protein_coding_gene	AGAP001150	unspecified product	NA	90	0.0642435
2R	608928	613054	608941	T	A	0.4375	0.327586	-0.109914	Inf	upstream_gene_variant	MODIFIER	AGAP001148	c.-5032A>T		2R	4127	+	protein_coding_gene	AGAP001150	unspecified product	NA	90	0.0642435
2R	608928	613054	612461	G	A	0.4375	0.333333	-0.104167	Inf	downstream_gene_variant	MODIFIER	AGAP001151	c.*5103C>T		2R	4127	+	protein_coding_gene	AGAP001150	unspecified product	NA	90	0.0642435
2R	608928	613054	611303	A	G	0.477612	0.242424	-0.235188	Inf	downstream_gene_variant	MODIFIER	AGAP001149	c.*2618A>G		2R	4127	+	protein_coding_gene	AGAP001150	unspecified product	NA	90	0.0642435
2R	608928	613054	611413	C	A	0.422535	0.180556	-0.24198	Inf	downstream_gene_variant	MODIFIER	AGAP001149	c.*2728C>A		2R	4127	+	protein_coding_gene	AGAP001150	unspecified product	NA	90	0.0642435
2R	608928	613054	610153	A	G	0.554054	0.612903	0.0588492	Inf	synonymous_variant	LOW	AGAP001150	c.969A>G	p.Pro323Pro	2R	4127	+	protein_coding_gene	AGAP001150	unspecified product	NA	90	0.0642435
2R	608928	613054	610849	A	G	0.431373	0.627451	0.196078	Inf	upstream_gene_variant	MODIFIER	AGAP001148	c.-4250T>C		2R	4127	+	protein_coding_gene	AGAP001150	unspecified product	NA	90	0.0642435
2R	608928	613054	611888	C	A	0.473684	0.794521	0.320836	Inf	intron_variant	MODIFIER	AGAP001150	c.2461-34C>A		2R	4127	+	protein_coding_gene	AGAP001150	unspecified product	NA	90	0.0642435
2R	608928	613054	611413	C	A	0.422535	0.180556	-0.24198	Inf	synonymous_variant	LOW	AGAP001150	c.2025C>A	p.Arg675Arg	2R	4127	+	protein_coding_gene	AGAP001150	unspecified product	NA	90	0.0642435
2R	608928	613054	611599	T	C	0.508197	0.780822	0.272625	Inf	synonymous_variant	LOW	AGAP001150	c.2211T>C	p.Cys737Cys	2R	4127	+	protein_coding_gene	AGAP001150	unspecified product	NA	90	0.0642435
2R	608928	613054	611348	T	C	0.447761	0.2	-0.247761	Inf	upstream_gene_variant	MODIFIER	AGAP001148	c.-4749A>G		2R	4127	+	protein_coding_gene	AGAP001150	unspecified product	NA	90	0.0642435
2R	608928	613054	611599	T	C	0.508197	0.780822	0.272625	Inf	downstream_gene_variant	MODIFIER	AGAP001149	c.*2914T>C		2R	4127	+	protein_coding_gene	AGAP001150	unspecified product	NA	90	0.0642435
2R	608928	613054	608934	C	T	0.4	0.311475	-0.0885246	Inf	upstream_gene_variant	MODIFIER	AGAP001148	c.-5025G>A		2R	4127	+	protein_coding_gene	AGAP001150	unspecified product	NA	90	0.0642435
2R	608928	613054	610487	C	A	0.538462	0.714286	0.175824	Inf	downstream_gene_variant	MODIFIER	AGAP001149	c.*1802C>A		2R	4127	+	protein_coding_gene	AGAP001150	unspecified product	NA	90	0.0642435
2R	608928	613054	611803	C	A	0.511628	0.226667	-0.284961	Inf	downstream_gene_variant	MODIFIER	AGAP001149	c.*3118C>A		2R	4127	+	protein_coding_gene	AGAP001150	unspecified product	NA	90	0.0642435
2R	608928	613054	611566	T	C	0.396552	0.796875	0.400323	Inf	downstream_gene_variant	MODIFIER	AGAP001149	c.*2881T>C		2R	4127	+	protein_coding_gene	AGAP001150	unspecified product	NA	90	0.0642435
2R	608928	613054	610000	C	T	0.560606	0.25	-0.310606	Inf	synonymous_variant	LOW	AGAP001150	c.816C>T	p.Asp272Asp	2R	4127	+	protein_coding_gene	AGAP001150	unspecified product	NA	90	0.0642435
2R	608928	613054	611566	T	C	0.396552	0.796875	0.400323	Inf	synonymous_variant	LOW	AGAP001150	c.2178T>C	p.His726His	2R	4127	+	protein_coding_gene	AGAP001150	unspecified product	NA	90	0.0642435
2R	608928	613054	611875	T	C	0.491525	0.797297	0.305772	Inf	downstream_gene_variant	MODIFIER	AGAP001149	c.*3190T>C		2R	4127	+	protein_coding_gene	AGAP001150	unspecified product	NA	90	0.0642435
2R	608928	613054	609000	T	C	0.531915	0.71875	0.186835	Inf	upstream_gene_variant	MODIFIER	AGAP001148	c.-5091A>G		2R	4127	+	protein_coding_gene	AGAP001150	unspecified product	NA	90	0.0642435
2R	608928	613054	611623	C	T	0.508475	0.810811	0.302336	Inf	synonymous_variant	LOW	AGAP001150	c.2235C>T	p.Ile745Ile	2R	4127	+	protein_coding_gene	AGAP001150	unspecified product	NA	90	0.0642435
2R	608928	613054	608941	T	A	0.4375	0.327586	-0.109914	Inf	downstream_gene_variant	MODIFIER	AGAP001149	c.*256T>A		2R	4127	+	protein_coding_gene	AGAP001150	unspecified product	NA	90	0.0642435
2R	608928	613054	608934	C	T	0.4	0.311475	-0.0885246	Inf	downstream_gene_variant	MODIFIER	AGAP001149	c.*249C>T		2R	4127	+	protein_coding_gene	AGAP001150	unspecified product	NA	90	0.0642435
2R	608928	613054	611348	T	C	0.447761	0.2	-0.247761	Inf	downstream_gene_variant	MODIFIER	AGAP001149	c.*2663T>C		2R	4127	+	protein_coding_gene	AGAP001150	unspecified product	NA	90	0.0642435
2R	608928	613054	612407	C	T	0.418182	0.322034	-0.0961479	Inf	intron_variant	MODIFIER	AGAP001150	c.2895+51C>T		2R	4127	+	protein_coding_gene	AGAP001150	unspecified product	NA	90	0.0642435
2R	608928	613054	611803	C	A	0.511628	0.226667	-0.284961	Inf	synonymous_variant	LOW	AGAP001150	c.2415C>A	p.Ile805Ile	2R	4127	+	protein_coding_gene	AGAP001150	unspecified product	NA	90	0.0642435
2R	608928	613054	610849	A	G	0.431373	0.627451	0.196078	Inf	downstream_gene_variant	MODIFIER	AGAP001149	c.*2164A>G		2R	4127	+	protein_coding_gene	AGAP001150	unspecified product	NA	90	0.0642435
2R	608928	613054	612461	G	A	0.4375	0.333333	-0.104167	Inf	intron_variant	MODIFIER	AGAP001150	c.2895+105G>A		2R	4127	+	protein_coding_gene	AGAP001150	unspecified product	NA	90	0.0642435
2R	608928	613054	611386	T	C	0.591549	0.78125	0.189701	Inf	synonymous_variant	LOW	AGAP001150	c.1998T>C	p.Ile666Ile	2R	4127	+	protein_coding_gene	AGAP001150	unspecified product	NA	90	0.0642435
2R	608928	613054	610153	A	G	0.554054	0.612903	0.0588492	Inf	downstream_gene_variant	MODIFIER	AGAP001149	c.*1468A>G		2R	4127	+	protein_coding_gene	AGAP001150	unspecified product	NA	90	0.0642435
2R	608928	613054	609928	C	T	0.507463	0.765625	0.258162	Inf	upstream_gene_variant	MODIFIER	AGAP001148	c.-3329G>A		2R	4127	+	protein_coding_gene	AGAP001150	unspecified product	NA	90	0.0642435
2R	608928	613054	611623	C	T	0.508475	0.810811	0.302336	Inf	upstream_gene_variant	MODIFIER	AGAP001148	c.-5024G>A		2R	4127	+	protein_coding_gene	AGAP001150	unspecified product	NA	90	0.0642435
2R	608928	613054	611623	C	T	0.508475	0.810811	0.302336	Inf	downstream_gene_variant	MODIFIER	AGAP001149	c.*2938C>T		2R	4127	+	protein_coding_gene	AGAP001150	unspecified product	NA	90	0.0642435
2R	608928	613054	611599	T	C	0.508197	0.780822	0.272625	Inf	upstream_gene_variant	MODIFIER	AGAP001148	c.-5000A>G		2R	4127	+	protein_coding_gene	AGAP001150	unspecified product	NA	90	0.0642435
2R	608928	613054	610153	A	G	0.554054	0.612903	0.0588492	Inf	upstream_gene_variant	MODIFIER	AGAP001148	c.-3554T>C		2R	4127	+	protein_coding_gene	AGAP001150	unspecified product	NA	90	0.0642435
2R	608928	613054	611386	T	C	0.591549	0.78125	0.189701	Inf	upstream_gene_variant	MODIFIER	AGAP001148	c.-4787A>G		2R	4127	+	protein_coding_gene	AGAP001150	unspecified product	NA	90	0.0642435
2R	608928	613054	608941	T	A	0.4375	0.327586	-0.109914	Inf	5_prime_UTR_variant	MODIFIER	AGAP001150	c.-89T>A		2R	4127	+	protein_coding_gene	AGAP001150	unspecified product	NA	90	0.0642435
2R	608928	613054	610487	C	A	0.538462	0.714286	0.175824	Inf	upstream_gene_variant	MODIFIER	AGAP001148	c.-3888G>T		2R	4127	+	protein_coding_gene	AGAP001150	unspecified product	NA	90	0.0642435
2R	608928	613054	609000	T	C	0.531915	0.71875	0.186835	Inf	5_prime_UTR_variant	MODIFIER	AGAP001150	c.-30T>C		2R	4127	+	protein_coding_gene	AGAP001150	unspecified product	NA	90	0.0642435
2R	608928	613054	609373	T	A	0.576271	0.75	0.173729	Inf	synonymous_variant	LOW	AGAP001150	c.189T>A	p.Ala63Ala	2R	4127	+	protein_coding_gene	AGAP001150	unspecified product	NA	90	0.0642435
2R	608928	613054	609928	C	T	0.507463	0.765625	0.258162	Inf	downstream_gene_variant	MODIFIER	AGAP001149	c.*1243C>T		2R	4127	+	protein_coding_gene	AGAP001150	unspecified product	NA	90	0.0642435
2R	608928	613054	611875	T	C	0.491525	0.797297	0.305772	Inf	intron_variant	MODIFIER	AGAP001150	c.2460+27T>C		2R	4127	+	protein_coding_gene	AGAP001150	unspecified product	NA	90	0.0642435
2R	608928	613054	610843	G	A	0.55102	0.388889	-0.162132	Inf	downstream_gene_variant	MODIFIER	AGAP001149	c.*2158G>A		2R	4127	+	protein_coding_gene	AGAP001150	unspecified product	NA	90	0.0642435
2R	608928	613054	610441	G	C	0.469388	0.375	-0.0943878	Inf	downstream_gene_variant	MODIFIER	AGAP001149	c.*1756G>C		2R	4127	+	protein_coding_gene	AGAP001150	unspecified product	NA	90	0.0642435
2R	608928	613054	609000	T	C	0.531915	0.71875	0.186835	Inf	upstream_gene_variant	MODIFIER	AGAP001148	c.-2401A>G		2R	4127	+	protein_coding_gene	AGAP001150	unspecified product	NA	90	0.0642435
2R	608928	613054	610000	C	T	0.560606	0.25	-0.310606	Inf	downstream_gene_variant	MODIFIER	AGAP001149	c.*1315C>T		2R	4127	+	protein_coding_gene	AGAP001150	unspecified product	NA	90	0.0642435
2R	608928	613054	610849	A	G	0.431373	0.627451	0.196078	Inf	intron_variant	MODIFIER	AGAP001150	c.1644+21A>G		2R	4127	+	protein_coding_gene	AGAP001150	unspecified product	NA	90	0.0642435
2R	608928	613054	610441	G	C	0.469388	0.375	-0.0943878	Inf	upstream_gene_variant	MODIFIER	AGAP001148	c.-3842C>G		2R	4127	+	protein_coding_gene	AGAP001150	unspecified product	NA	90	0.0642435
2R	608928	613054	611888	C	A	0.473684	0.794521	0.320836	Inf	downstream_gene_variant	MODIFIER	AGAP001149	c.*3203C>A		2R	4127	+	protein_coding_gene	AGAP001150	unspecified product	NA	90	0.0642435
2R	608928	613054	609373	T	A	0.576271	0.75	0.173729	Inf	downstream_gene_variant	MODIFIER	AGAP001149	c.*688T>A		2R	4127	+	protein_coding_gene	AGAP001150	unspecified product	NA	90	0.0642435
2R	608928	613054	609000	T	C	0.531915	0.71875	0.186835	Inf	downstream_gene_variant	MODIFIER	AGAP001149	c.*315T>C		2R	4127	+	protein_coding_gene	AGAP001150	unspecified product	NA	90	0.0642435
2R	608928	613054	611566	T	C	0.396552	0.796875	0.400323	Inf	upstream_gene_variant	MODIFIER	AGAP001148	c.-4967A>G		2R	4127	+	protein_coding_gene	AGAP001150	unspecified product	NA	90	0.0642435
2R	608928	613054	610843	G	A	0.55102	0.388889	-0.162132	Inf	intron_variant	MODIFIER	AGAP001150	c.1644+15G>A		2R	4127	+	protein_coding_gene	AGAP001150	unspecified product	NA	90	0.0642435
2R	608928	613054	610843	G	A	0.55102	0.388889	-0.162132	Inf	upstream_gene_variant	MODIFIER	AGAP001148	c.-4244C>T		2R	4127	+	protein_coding_gene	AGAP001150	unspecified product	NA	90	0.0642435
2R	608928	613054	610441	G	C	0.469388	0.375	-0.0943878	Inf	synonymous_variant	LOW	AGAP001150	c.1257G>C	p.Ser419Ser	2R	4127	+	protein_coding_gene	AGAP001150	unspecified product	NA	90	0.0642435
2R	608928	613054	610000	C	T	0.560606	0.25	-0.310606	Inf	upstream_gene_variant	MODIFIER	AGAP001148	c.-3401G>A		2R	4127	+	protein_coding_gene	AGAP001150	unspecified product	NA	90	0.0642435
2R	617198	625229	621812	C	G	0.5	0.763636	0.263636	Inf	intron_variant	MODIFIER	AGAP001151	c.65-3164G>C		2R	8032	-	protein_coding_gene	AGAP001151	14-3-3 protein epsilon	NA	195	0.0719308
2R	617198	625229	622312	C	T	0.491228	0.782609	0.291381	Inf	upstream_gene_variant	MODIFIER	AGAP001152	c.-3195C>T		2R	8032	-	protein_coding_gene	AGAP001151	14-3-3 protein epsilon	NA	195	0.0719308
2R	617198	625229	621849	C	A	0.403509	0.283019	-0.12049	Inf	intron_variant	MODIFIER	AGAP001151	c.64+3201G>T		2R	8032	-	protein_coding_gene	AGAP001151	14-3-3 protein epsilon	NA	195	0.0719308
2R	617198	625229	618923	G	C	0.403846	0.645833	0.241987	Inf	intron_variant	MODIFIER	AGAP001151	c.65-275C>G		2R	8032	-	protein_coding_gene	AGAP001151	14-3-3 protein epsilon	NA	195	0.0719308
2R	617198	625229	624593	T	A	0.47619	0.318182	-0.158009	Inf	upstream_gene_variant	MODIFIER	AGAP001154	c.-4623T>A		2R	8032	-	protein_coding_gene	AGAP001151	14-3-3 protein epsilon	NA	195	0.0719308
2R	617198	625229	622312	C	T	0.491228	0.782609	0.291381	Inf	intron_variant	MODIFIER	AGAP001151	c.64+2738G>A		2R	8032	-	protein_coding_gene	AGAP001151	14-3-3 protein epsilon	NA	195	0.0719308
2R	617198	625229	623516	T	G	0.509804	0.264151	-0.245653	Inf	upstream_gene_variant	MODIFIER	AGAP001152	c.-1991T>G		2R	8032	-	protein_coding_gene	AGAP001151	14-3-3 protein epsilon	NA	195	0.0719308
2R	617198	625229	621609	C	T	0.473684	0.226415	-0.247269	Inf	intron_variant	MODIFIER	AGAP001151	c.65-2961G>A		2R	8032	-	protein_coding_gene	AGAP001151	14-3-3 protein epsilon	NA	195	0.0719308
2R	617198	625229	621675	A	G	0.442308	0.220339	-0.221969	Inf	intron_variant	MODIFIER	AGAP001151	c.65-3027T>C		2R	8032	-	protein_coding_gene	AGAP001151	14-3-3 protein epsilon	NA	195	0.0719308
2R	617198	625229	622702	G	A	0.38	0.688525	0.308525	Inf	upstream_gene_variant	MODIFIER	AGAP001152	c.-2805G>A		2R	8032	-	protein_coding_gene	AGAP001151	14-3-3 protein epsilon	NA	195	0.0719308
2R	617198	625229	621992	T	C	0.436364	0.333333	-0.10303	Inf	upstream_gene_variant	MODIFIER	AGAP001152	c.-3515T>C		2R	8032	-	protein_coding_gene	AGAP001151	14-3-3 protein epsilon	NA	195	0.0719308
2R	617198	625229	621675	A	G	0.442308	0.220339	-0.221969	Inf	upstream_gene_variant	MODIFIER	AGAP001152	c.-3832A>G		2R	8032	-	protein_coding_gene	AGAP001151	14-3-3 protein epsilon	NA	195	0.0719308
2R	617198	625229	624593	T	A	0.47619	0.318182	-0.158009	Inf	intron_variant	MODIFIER	AGAP001151	c.64+457A>T		2R	8032	-	protein_coding_gene	AGAP001151	14-3-3 protein epsilon	NA	195	0.0719308
2R	617198	625229	621812	C	G	0.5	0.763636	0.263636	Inf	upstream_gene_variant	MODIFIER	AGAP001152	c.-3695C>G		2R	8032	-	protein_coding_gene	AGAP001151	14-3-3 protein epsilon	NA	195	0.0719308
2R	617198	625229	617627	C	A	0.381818	0.327586	-0.054232	Inf	splice_region_variant&intron_variant	LOW	AGAP001151	c.716-8G>T		2R	8032	-	protein_coding_gene	AGAP001151	14-3-3 protein epsilon	NA	195	0.0719308
2R	617198	625229	622709	A	G	0.372549	0.711864	0.339315	Inf	upstream_gene_variant	MODIFIER	AGAP001152	c.-2798A>G		2R	8032	-	protein_coding_gene	AGAP001151	14-3-3 protein epsilon	NA	195	0.0719308
2R	617198	625229	621992	T	C	0.436364	0.333333	-0.10303	Inf	downstream_gene_variant	MODIFIER	AGAP001153	c.*4666A>G		2R	8032	-	protein_coding_gene	AGAP001151	14-3-3 protein epsilon	NA	195	0.0719308
2R	617198	625229	622723	A	G	0.404255	0.719298	0.315043	Inf	upstream_gene_variant	MODIFIER	AGAP001152	c.-2784A>G		2R	8032	-	protein_coding_gene	AGAP001151	14-3-3 protein epsilon	NA	195	0.0719308
2R	617198	625229	621675	A	G	0.442308	0.220339	-0.221969	Inf	downstream_gene_variant	MODIFIER	AGAP001153	c.*4983T>C		2R	8032	-	protein_coding_gene	AGAP001151	14-3-3 protein epsilon	NA	195	0.0719308
2R	617198	625229	622869	A	T	0.390244	0.68254	0.292296	Inf	intron_variant	MODIFIER	AGAP001151	c.64+2181T>A		2R	8032	-	protein_coding_gene	AGAP001151	14-3-3 protein epsilon	NA	195	0.0719308
2R	617198	625229	622702	G	A	0.38	0.688525	0.308525	Inf	downstream_gene_variant	MODIFIER	AGAP001153	c.*3956C>T		2R	8032	-	protein_coding_gene	AGAP001151	14-3-3 protein epsilon	NA	195	0.0719308
2R	617198	625229	622378	G	T	0.491803	0.127273	-0.364531	Inf	intron_variant	MODIFIER	AGAP001151	c.64+2672C>A		2R	8032	-	protein_coding_gene	AGAP001151	14-3-3 protein epsilon	NA	195	0.0719308
2R	617198	625229	622869	A	T	0.390244	0.68254	0.292296	Inf	upstream_gene_variant	MODIFIER	AGAP001152	c.-2638A>T		2R	8032	-	protein_coding_gene	AGAP001151	14-3-3 protein epsilon	NA	195	0.0719308
2R	617198	625229	621851	G	A	0.607143	0.716981	0.109838	Inf	upstream_gene_variant	MODIFIER	AGAP001152	c.-3656G>A		2R	8032	-	protein_coding_gene	AGAP001151	14-3-3 protein epsilon	NA	195	0.0719308
2R	617198	625229	621992	T	C	0.436364	0.333333	-0.10303	Inf	intron_variant	MODIFIER	AGAP001151	c.64+3058A>G		2R	8032	-	protein_coding_gene	AGAP001151	14-3-3 protein epsilon	NA	195	0.0719308
2R	617198	625229	622730	T	A	0.416667	0.722222	0.305556	Inf	upstream_gene_variant	MODIFIER	AGAP001152	c.-2777T>A		2R	8032	-	protein_coding_gene	AGAP001151	14-3-3 protein epsilon	NA	195	0.0719308
2R	617198	625229	623862	T	A	0.411765	0.849057	0.437292	Inf	downstream_gene_variant	MODIFIER	AGAP001153	c.*2796A>T		2R	8032	-	protein_coding_gene	AGAP001151	14-3-3 protein epsilon	NA	195	0.0719308
2R	617198	625229	622730	T	A	0.416667	0.722222	0.305556	Inf	downstream_gene_variant	MODIFIER	AGAP001153	c.*3928A>T		2R	8032	-	protein_coding_gene	AGAP001151	14-3-3 protein epsilon	NA	195	0.0719308
2R	617198	625229	621851	G	A	0.607143	0.716981	0.109838	Inf	intron_variant	MODIFIER	AGAP001151	c.64+3199C>T		2R	8032	-	protein_coding_gene	AGAP001151	14-3-3 protein epsilon	NA	195	0.0719308
2R	617198	625229	622378	G	T	0.491803	0.127273	-0.364531	Inf	upstream_gene_variant	MODIFIER	AGAP001152	c.-3129G>T		2R	8032	-	protein_coding_gene	AGAP001151	14-3-3 protein epsilon	NA	195	0.0719308
2R	617198	625229	622723	A	G	0.404255	0.719298	0.315043	Inf	downstream_gene_variant	MODIFIER	AGAP001153	c.*3935T>C		2R	8032	-	protein_coding_gene	AGAP001151	14-3-3 protein epsilon	NA	195	0.0719308
2R	617198	625229	623862	T	A	0.411765	0.849057	0.437292	Inf	upstream_gene_variant	MODIFIER	AGAP001152	c.-1645T>A		2R	8032	-	protein_coding_gene	AGAP001151	14-3-3 protein epsilon	NA	195	0.0719308
2R	617198	625229	619056	A	T	0.555556	0.23913	-0.316425	Inf	intron_variant	MODIFIER	AGAP001151	c.65-408T>A		2R	8032	-	protein_coding_gene	AGAP001151	14-3-3 protein epsilon	NA	195	0.0719308
2R	617198	625229	622411	C	A	0.535714	0.135593	-0.400121	Inf	downstream_gene_variant	MODIFIER	AGAP001153	c.*4247G>T		2R	8032	-	protein_coding_gene	AGAP001151	14-3-3 protein epsilon	NA	195	0.0719308
2R	617198	625229	624593	T	A	0.47619	0.318182	-0.158009	Inf	upstream_gene_variant	MODIFIER	AGAP001152	c.-914T>A		2R	8032	-	protein_coding_gene	AGAP001151	14-3-3 protein epsilon	NA	195	0.0719308
2R	617198	625229	621609	C	T	0.473684	0.226415	-0.247269	Inf	downstream_gene_variant	MODIFIER	AGAP001153	c.*5049G>A		2R	8032	-	protein_coding_gene	AGAP001151	14-3-3 protein epsilon	NA	195	0.0719308
2R	617198	625229	624593	T	A	0.47619	0.318182	-0.158009	Inf	downstream_gene_variant	MODIFIER	AGAP001153	c.*2065A>T		2R	8032	-	protein_coding_gene	AGAP001151	14-3-3 protein epsilon	NA	195	0.0719308
2R	617198	625229	623862	T	A	0.411765	0.849057	0.437292	Inf	intron_variant	MODIFIER	AGAP001151	c.64+1188A>T		2R	8032	-	protein_coding_gene	AGAP001151	14-3-3 protein epsilon	NA	195	0.0719308
2R	617198	625229	621849	C	A	0.403509	0.283019	-0.12049	Inf	upstream_gene_variant	MODIFIER	AGAP001152	c.-3658C>A		2R	8032	-	protein_coding_gene	AGAP001151	14-3-3 protein epsilon	NA	195	0.0719308
2R	617198	625229	622723	A	G	0.404255	0.719298	0.315043	Inf	intron_variant	MODIFIER	AGAP001151	c.64+2327T>C		2R	8032	-	protein_coding_gene	AGAP001151	14-3-3 protein epsilon	NA	195	0.0719308
2R	617198	625229	618023	C	A	0.423077	0.696429	0.273352	Inf	downstream_gene_variant	MODIFIER	AGAP001150	c.*5115C>A		2R	8032	-	protein_coding_gene	AGAP001151	14-3-3 protein epsilon	NA	195	0.0719308
2R	617198	625229	617637	C	T	0.365385	0.327586	-0.0377984	Inf	intron_variant	MODIFIER	AGAP001151	c.716-18G>A		2R	8032	-	protein_coding_gene	AGAP001151	14-3-3 protein epsilon	NA	195	0.0719308
2R	617198	625229	622709	A	G	0.372549	0.711864	0.339315	Inf	downstream_gene_variant	MODIFIER	AGAP001153	c.*3949T>C		2R	8032	-	protein_coding_gene	AGAP001151	14-3-3 protein epsilon	NA	195	0.0719308
2R	617198	625229	623516	T	G	0.509804	0.264151	-0.245653	Inf	downstream_gene_variant	MODIFIER	AGAP001153	c.*3142A>C		2R	8032	-	protein_coding_gene	AGAP001151	14-3-3 protein epsilon	NA	195	0.0719308
2R	617198	625229	622378	G	T	0.491803	0.127273	-0.364531	Inf	downstream_gene_variant	MODIFIER	AGAP001153	c.*4280C>A		2R	8032	-	protein_coding_gene	AGAP001151	14-3-3 protein epsilon	NA	195	0.0719308
2R	617198	625229	623516	T	G	0.509804	0.264151	-0.245653	Inf	intron_variant	MODIFIER	AGAP001151	c.64+1534A>C		2R	8032	-	protein_coding_gene	AGAP001151	14-3-3 protein epsilon	NA	195	0.0719308
2R	617198	625229	623883	T	C	0.433962	0.872727	0.438765	Inf	downstream_gene_variant	MODIFIER	AGAP001153	c.*2775A>G		2R	8032	-	protein_coding_gene	AGAP001151	14-3-3 protein epsilon	NA	195	0.0719308
2R	617198	625229	622702	G	A	0.38	0.688525	0.308525	Inf	intron_variant	MODIFIER	AGAP001151	c.64+2348C>T		2R	8032	-	protein_coding_gene	AGAP001151	14-3-3 protein epsilon	NA	195	0.0719308
2R	617198	625229	617637	C	T	0.365385	0.327586	-0.0377984	Inf	downstream_gene_variant	MODIFIER	AGAP001150	c.*4729C>T		2R	8032	-	protein_coding_gene	AGAP001151	14-3-3 protein epsilon	NA	195	0.0719308
2R	617198	625229	620543	G	T	0.5	0.216667	-0.283333	Inf	upstream_gene_variant	MODIFIER	AGAP001152	c.-4964G>T		2R	8032	-	protein_coding_gene	AGAP001151	14-3-3 protein epsilon	NA	195	0.0719308
2R	617198	625229	622312	C	T	0.491228	0.782609	0.291381	Inf	downstream_gene_variant	MODIFIER	AGAP001153	c.*4346G>A		2R	8032	-	protein_coding_gene	AGAP001151	14-3-3 protein epsilon	NA	195	0.0719308
2R	617198	625229	623964	T	G	0.355932	0.826087	0.470155	Inf	upstream_gene_variant	MODIFIER	AGAP001152	c.-1543T>G		2R	8032	-	protein_coding_gene	AGAP001151	14-3-3 protein epsilon	NA	195	0.0719308
2R	617198	625229	622730	T	A	0.416667	0.722222	0.305556	Inf	intron_variant	MODIFIER	AGAP001151	c.64+2320A>T		2R	8032	-	protein_coding_gene	AGAP001151	14-3-3 protein epsilon	NA	195	0.0719308
2R	617198	625229	618023	C	A	0.423077	0.696429	0.273352	Inf	intron_variant	MODIFIER	AGAP001151	c.534+20G>T		2R	8032	-	protein_coding_gene	AGAP001151	14-3-3 protein epsilon	NA	195	0.0719308
2R	617198	625229	620478	T	G	0.456522	0.184615	-0.271906	Inf	intron_variant	MODIFIER	AGAP001151	c.65-1830A>C		2R	8032	-	protein_coding_gene	AGAP001151	14-3-3 protein epsilon	NA	195	0.0719308
2R	617198	625229	622086	C	A	0.48	0.722222	0.242222	Inf	intron_variant	MODIFIER	AGAP001151	c.64+2964G>T		2R	8032	-	protein_coding_gene	AGAP001151	14-3-3 protein epsilon	NA	195	0.0719308
2R	617198	625229	621849	C	A	0.403509	0.283019	-0.12049	Inf	downstream_gene_variant	MODIFIER	AGAP001153	c.*4809G>T		2R	8032	-	protein_coding_gene	AGAP001151	14-3-3 protein epsilon	NA	195	0.0719308
2R	617198	625229	622869	A	T	0.390244	0.68254	0.292296	Inf	downstream_gene_variant	MODIFIER	AGAP001153	c.*3789T>A		2R	8032	-	protein_coding_gene	AGAP001151	14-3-3 protein epsilon	NA	195	0.0719308
2R	617198	625229	620550	A	C	0.52381	0.254237	-0.269572	Inf	intron_variant	MODIFIER	AGAP001151	c.65-1902T>G		2R	8032	-	protein_coding_gene	AGAP001151	14-3-3 protein epsilon	NA	195	0.0719308
2R	617198	625229	620543	G	T	0.5	0.216667	-0.283333	Inf	intron_variant	MODIFIER	AGAP001151	c.65-1895C>A		2R	8032	-	protein_coding_gene	AGAP001151	14-3-3 protein epsilon	NA	195	0.0719308
2R	617198	625229	623883	T	C	0.433962	0.872727	0.438765	Inf	intron_variant	MODIFIER	AGAP001151	c.64+1167A>G		2R	8032	-	protein_coding_gene	AGAP001151	14-3-3 protein epsilon	NA	195	0.0719308
2R	617198	625229	622086	C	A	0.48	0.722222	0.242222	Inf	downstream_gene_variant	MODIFIER	AGAP001153	c.*4572G>T		2R	8032	-	protein_coding_gene	AGAP001151	14-3-3 protein epsilon	NA	195	0.0719308
2R	617198	625229	623883	T	C	0.433962	0.872727	0.438765	Inf	upstream_gene_variant	MODIFIER	AGAP001152	c.-1624T>C		2R	8032	-	protein_coding_gene	AGAP001151	14-3-3 protein epsilon	NA	195	0.0719308
2R	617198	625229	617652	G	A	0.377358	0.310345	-0.0670137	Inf	intron_variant	MODIFIER	AGAP001151	c.716-33C>T		2R	8032	-	protein_coding_gene	AGAP001151	14-3-3 protein epsilon	NA	195	0.0719308
2R	617198	625229	617627	C	A	0.381818	0.327586	-0.054232	Inf	downstream_gene_variant	MODIFIER	AGAP001150	c.*4719C>A		2R	8032	-	protein_coding_gene	AGAP001151	14-3-3 protein epsilon	NA	195	0.0719308
2R	617198	625229	618015	C	T	0.4	0.698113	0.298113	Inf	downstream_gene_variant	MODIFIER	AGAP001150	c.*5107C>T		2R	8032	-	protein_coding_gene	AGAP001151	14-3-3 protein epsilon	NA	195	0.0719308
2R	617198	625229	622709	A	G	0.372549	0.711864	0.339315	Inf	intron_variant	MODIFIER	AGAP001151	c.64+2341T>C		2R	8032	-	protein_coding_gene	AGAP001151	14-3-3 protein epsilon	NA	195	0.0719308
2R	617198	625229	621812	C	G	0.5	0.763636	0.263636	Inf	downstream_gene_variant	MODIFIER	AGAP001153	c.*4846G>C		2R	8032	-	protein_coding_gene	AGAP001151	14-3-3 protein epsilon	NA	195	0.0719308
2R	617198	625229	617652	G	A	0.377358	0.310345	-0.0670137	Inf	downstream_gene_variant	MODIFIER	AGAP001150	c.*4744G>A		2R	8032	-	protein_coding_gene	AGAP001151	14-3-3 protein epsilon	NA	195	0.0719308
2R	617198	625229	620478	T	G	0.456522	0.184615	-0.271906	Inf	upstream_gene_variant	MODIFIER	AGAP001152	c.-5029T>G		2R	8032	-	protein_coding_gene	AGAP001151	14-3-3 protein epsilon	NA	195	0.0719308
2R	617198	625229	617668	T	C	0.388889	0.305085	-0.0838041	Inf	downstream_gene_variant	MODIFIER	AGAP001150	c.*4760T>C		2R	8032	-	protein_coding_gene	AGAP001151	14-3-3 protein epsilon	NA	195	0.0719308
2R	617198	625229	622411	C	A	0.535714	0.135593	-0.400121	Inf	upstream_gene_variant	MODIFIER	AGAP001152	c.-3096C>A		2R	8032	-	protein_coding_gene	AGAP001151	14-3-3 protein epsilon	NA	195	0.0719308
2R	617198	625229	618015	C	T	0.4	0.698113	0.298113	Inf	intron_variant	MODIFIER	AGAP001151	c.534+28G>A		2R	8032	-	protein_coding_gene	AGAP001151	14-3-3 protein epsilon	NA	195	0.0719308
2R	617198	625229	619574	T	A	0.518519	0.375	-0.143519	Inf	intron_variant	MODIFIER	AGAP001151	c.65-926A>T		2R	8032	-	protein_coding_gene	AGAP001151	14-3-3 protein epsilon	NA	195	0.0719308
2R	617198	625229	622086	C	A	0.48	0.722222	0.242222	Inf	upstream_gene_variant	MODIFIER	AGAP001152	c.-3421C>A		2R	8032	-	protein_coding_gene	AGAP001151	14-3-3 protein epsilon	NA	195	0.0719308
2R	617198	625229	623964	T	G	0.355932	0.826087	0.470155	Inf	downstream_gene_variant	MODIFIER	AGAP001153	c.*2694A>C		2R	8032	-	protein_coding_gene	AGAP001151	14-3-3 protein epsilon	NA	195	0.0719308
2R	617198	625229	621851	G	A	0.607143	0.716981	0.109838	Inf	downstream_gene_variant	MODIFIER	AGAP001153	c.*4807C>T		2R	8032	-	protein_coding_gene	AGAP001151	14-3-3 protein epsilon	NA	195	0.0719308
2R	617198	625229	618865	T	A	0.596154	0.270833	-0.325321	Inf	intron_variant	MODIFIER	AGAP001151	c.65-217A>T		2R	8032	-	protein_coding_gene	AGAP001151	14-3-3 protein epsilon	NA	195	0.0719308
2R	617198	625229	621609	C	T	0.473684	0.226415	-0.247269	Inf	upstream_gene_variant	MODIFIER	AGAP001152	c.-3898C>T		2R	8032	-	protein_coding_gene	AGAP001151	14-3-3 protein epsilon	NA	195	0.0719308
2R	617198	625229	623964	T	G	0.355932	0.826087	0.470155	Inf	intron_variant	MODIFIER	AGAP001151	c.64+1086A>C		2R	8032	-	protein_coding_gene	AGAP001151	14-3-3 protein epsilon	NA	195	0.0719308
2R	617198	625229	620550	A	C	0.52381	0.254237	-0.269572	Inf	upstream_gene_variant	MODIFIER	AGAP001152	c.-4957A>C		2R	8032	-	protein_coding_gene	AGAP001151	14-3-3 protein epsilon	NA	195	0.0719308
2R	617198	625229	617668	T	C	0.388889	0.305085	-0.0838041	Inf	intron_variant	MODIFIER	AGAP001151	c.716-49A>G		2R	8032	-	protein_coding_gene	AGAP001151	14-3-3 protein epsilon	NA	195	0.0719308
2R	617198	625229	622411	C	A	0.535714	0.135593	-0.400121	Inf	intron_variant	MODIFIER	AGAP001151	c.64+2639G>T		2R	8032	-	protein_coding_gene	AGAP001151	14-3-3 protein epsilon	NA	195	0.0719308
2R	625431	626462	625806	C	A	0.389831	0.28	-0.109831	Inf	downstream_gene_variant	MODIFIER	AGAP001153	c.*852G>T		2R	1032	+	protein_coding_gene	AGAP001152	GPN-loop GTPase 3	NA	18	0.089399
2R	625431	626462	625946	T	C	0.472727	0.161765	-0.310963	Inf	downstream_gene_variant	MODIFIER	AGAP001156	c.*4635A>G		2R	1032	+	protein_coding_gene	AGAP001152	GPN-loop GTPase 3	NA	18	0.089399
2R	625431	626462	625619	C	T	0.459016	0.681818	0.222802	Inf	upstream_gene_variant	MODIFIER	AGAP001154	c.-3597C>T		2R	1032	+	protein_coding_gene	AGAP001152	GPN-loop GTPase 3	NA	18	0.089399
2R	625431	626462	625806	C	A	0.389831	0.28	-0.109831	Inf	upstream_gene_variant	MODIFIER	AGAP001154	c.-3410C>A		2R	1032	+	protein_coding_gene	AGAP001152	GPN-loop GTPase 3	NA	18	0.089399
2R	625431	626462	625673	C	G	0.47619	0.744681	0.26849	Inf	upstream_gene_variant	MODIFIER	AGAP001154	c.-3543C>G		2R	1032	+	protein_coding_gene	AGAP001152	GPN-loop GTPase 3	NA	18	0.089399
2R	625431	626462	625691	A	T	0.516667	0.234043	-0.282624	Inf	upstream_gene_variant	MODIFIER	AGAP001154	c.-3525A>T		2R	1032	+	protein_coding_gene	AGAP001152	GPN-loop GTPase 3	NA	18	0.089399
2R	625431	626462	625619	C	T	0.459016	0.681818	0.222802	Inf	downstream_gene_variant	MODIFIER	AGAP001153	c.*1039G>A		2R	1032	+	protein_coding_gene	AGAP001152	GPN-loop GTPase 3	NA	18	0.089399
2R	625431	626462	625619	C	T	0.459016	0.681818	0.222802	Inf	synonymous_variant	LOW	AGAP001152	c.51C>T	p.Thr17Thr	2R	1032	+	protein_coding_gene	AGAP001152	GPN-loop GTPase 3	NA	18	0.089399
2R	625431	626462	625962	G	T	0.530612	0.147059	-0.383553	Inf	upstream_gene_variant	MODIFIER	AGAP001154	c.-3254G>T		2R	1032	+	protein_coding_gene	AGAP001152	GPN-loop GTPase 3	NA	18	0.089399
2R	625431	626462	625806	C	A	0.389831	0.28	-0.109831	Inf	missense_variant	MODERATE	AGAP001152	c.238C>A	p.Leu80Ile	2R	1032	+	protein_coding_gene	AGAP001152	GPN-loop GTPase 3	NA	18	0.089399
2R	625431	626462	625673	C	G	0.47619	0.744681	0.26849	Inf	downstream_gene_variant	MODIFIER	AGAP001153	c.*985G>C		2R	1032	+	protein_coding_gene	AGAP001152	GPN-loop GTPase 3	NA	18	0.089399
2R	625431	626462	626402	C	T	0.533333	0.229167	-0.304167	Inf	downstream_gene_variant	MODIFIER	AGAP001156	c.*4179G>A		2R	1032	+	protein_coding_gene	AGAP001152	GPN-loop GTPase 3	NA	18	0.089399
2R	625431	626462	626402	C	T	0.533333	0.229167	-0.304167	Inf	downstream_gene_variant	MODIFIER	AGAP001153	c.*256G>A		2R	1032	+	protein_coding_gene	AGAP001152	GPN-loop GTPase 3	NA	18	0.089399
2R	625431	626462	625962	G	T	0.530612	0.147059	-0.383553	Inf	upstream_gene_variant	MODIFIER	AGAP001151	c.-849C>A		2R	1032	+	protein_coding_gene	AGAP001152	GPN-loop GTPase 3	NA	18	0.089399
2R	625431	626462	626372	C	T	0.514706	0.244898	-0.269808	Inf	synonymous_variant	LOW	AGAP001152	c.804C>T	p.Tyr268Tyr	2R	1032	+	protein_coding_gene	AGAP001152	GPN-loop GTPase 3	NA	18	0.089399
2R	625431	626462	626372	C	T	0.514706	0.244898	-0.269808	Inf	downstream_gene_variant	MODIFIER	AGAP001153	c.*286G>A		2R	1032	+	protein_coding_gene	AGAP001152	GPN-loop GTPase 3	NA	18	0.089399
2R	625431	626462	625619	C	T	0.459016	0.681818	0.222802	Inf	downstream_gene_variant	MODIFIER	AGAP001156	c.*4962G>A		2R	1032	+	protein_coding_gene	AGAP001152	GPN-loop GTPase 3	NA	18	0.089399
2R	625431	626462	625691	A	T	0.516667	0.234043	-0.282624	Inf	downstream_gene_variant	MODIFIER	AGAP001156	c.*4890T>A		2R	1032	+	protein_coding_gene	AGAP001152	GPN-loop GTPase 3	NA	18	0.089399
2R	625431	626462	625806	C	A	0.389831	0.28	-0.109831	Inf	downstream_gene_variant	MODIFIER	AGAP001156	c.*4775G>T		2R	1032	+	protein_coding_gene	AGAP001152	GPN-loop GTPase 3	NA	18	0.089399
2R	625431	626462	625662	A	G	0.46875	0.734694	0.265944	Inf	missense_variant	MODERATE	AGAP001152	c.94A>G	p.Met32Val	2R	1032	+	protein_coding_gene	AGAP001152	GPN-loop GTPase 3	NA	18	0.089399
2R	625431	626462	625871	T	C	0.568966	0.790323	0.221357	Inf	upstream_gene_variant	MODIFIER	AGAP001154	c.-3345T>C		2R	1032	+	protein_coding_gene	AGAP001152	GPN-loop GTPase 3	NA	18	0.089399
2R	625431	626462	625946	T	C	0.472727	0.161765	-0.310963	Inf	synonymous_variant	LOW	AGAP001152	c.378T>C	p.Leu126Leu	2R	1032	+	protein_coding_gene	AGAP001152	GPN-loop GTPase 3	NA	18	0.089399
2R	625431	626462	625962	G	T	0.530612	0.147059	-0.383553	Inf	downstream_gene_variant	MODIFIER	AGAP001156	c.*4619C>A		2R	1032	+	protein_coding_gene	AGAP001152	GPN-loop GTPase 3	NA	18	0.089399
2R	625431	626462	626201	G	T	0.568966	0.25	-0.318966	Inf	synonymous_variant	LOW	AGAP001152	c.633G>T	p.Leu211Leu	2R	1032	+	protein_coding_gene	AGAP001152	GPN-loop GTPase 3	NA	18	0.089399
2R	625431	626462	626402	C	T	0.533333	0.229167	-0.304167	Inf	synonymous_variant	LOW	AGAP001152	c.834C>T	p.Asp278Asp	2R	1032	+	protein_coding_gene	AGAP001152	GPN-loop GTPase 3	NA	18	0.089399
2R	625431	626462	625691	A	T	0.516667	0.234043	-0.282624	Inf	synonymous_variant	LOW	AGAP001152	c.123A>T	p.Ala41Ala	2R	1032	+	protein_coding_gene	AGAP001152	GPN-loop GTPase 3	NA	18	0.089399
2R	625431	626462	625691	A	T	0.516667	0.234043	-0.282624	Inf	downstream_gene_variant	MODIFIER	AGAP001153	c.*967T>A		2R	1032	+	protein_coding_gene	AGAP001152	GPN-loop GTPase 3	NA	18	0.089399
2R	625431	626462	625946	T	C	0.472727	0.161765	-0.310963	Inf	upstream_gene_variant	MODIFIER	AGAP001154	c.-3270T>C		2R	1032	+	protein_coding_gene	AGAP001152	GPN-loop GTPase 3	NA	18	0.089399
2R	625431	626462	626402	C	T	0.533333	0.229167	-0.304167	Inf	upstream_gene_variant	MODIFIER	AGAP001154	c.-2814C>T		2R	1032	+	protein_coding_gene	AGAP001152	GPN-loop GTPase 3	NA	18	0.089399
2R	625431	626462	626372	C	T	0.514706	0.244898	-0.269808	Inf	upstream_gene_variant	MODIFIER	AGAP001154	c.-2844C>T		2R	1032	+	protein_coding_gene	AGAP001152	GPN-loop GTPase 3	NA	18	0.089399
2R	625431	626462	625673	C	G	0.47619	0.744681	0.26849	Inf	upstream_gene_variant	MODIFIER	AGAP001151	c.-560G>C		2R	1032	+	protein_coding_gene	AGAP001152	GPN-loop GTPase 3	NA	18	0.089399
2R	625431	626462	625806	C	A	0.389831	0.28	-0.109831	Inf	upstream_gene_variant	MODIFIER	AGAP001151	c.-693G>T		2R	1032	+	protein_coding_gene	AGAP001152	GPN-loop GTPase 3	NA	18	0.089399
2R	625431	626462	625662	A	G	0.46875	0.734694	0.265944	Inf	downstream_gene_variant	MODIFIER	AGAP001153	c.*996T>C		2R	1032	+	protein_coding_gene	AGAP001152	GPN-loop GTPase 3	NA	18	0.089399
2R	625431	626462	626201	G	T	0.568966	0.25	-0.318966	Inf	downstream_gene_variant	MODIFIER	AGAP001156	c.*4380C>A		2R	1032	+	protein_coding_gene	AGAP001152	GPN-loop GTPase 3	NA	18	0.089399
2R	625431	626462	626201	G	T	0.568966	0.25	-0.318966	Inf	upstream_gene_variant	MODIFIER	AGAP001151	c.-1088C>A		2R	1032	+	protein_coding_gene	AGAP001152	GPN-loop GTPase 3	NA	18	0.089399
2R	625431	626462	625946	T	C	0.472727	0.161765	-0.310963	Inf	upstream_gene_variant	MODIFIER	AGAP001151	c.-833A>G		2R	1032	+	protein_coding_gene	AGAP001152	GPN-loop GTPase 3	NA	18	0.089399
2R	625431	626462	626207	C	G	0.428571	0.742424	0.313853	Inf	downstream_gene_variant	MODIFIER	AGAP001153	c.*451G>C		2R	1032	+	protein_coding_gene	AGAP001152	GPN-loop GTPase 3	NA	18	0.089399
2R	625431	626462	625871	T	C	0.568966	0.790323	0.221357	Inf	upstream_gene_variant	MODIFIER	AGAP001151	c.-758A>G		2R	1032	+	protein_coding_gene	AGAP001152	GPN-loop GTPase 3	NA	18	0.089399
2R	625431	626462	625871	T	C	0.568966	0.790323	0.221357	Inf	synonymous_variant	LOW	AGAP001152	c.303T>C	p.Asp101Asp	2R	1032	+	protein_coding_gene	AGAP001152	GPN-loop GTPase 3	NA	18	0.089399
2R	625431	626462	625691	A	T	0.516667	0.234043	-0.282624	Inf	upstream_gene_variant	MODIFIER	AGAP001151	c.-578T>A		2R	1032	+	protein_coding_gene	AGAP001152	GPN-loop GTPase 3	NA	18	0.089399
2R	625431	626462	626402	C	T	0.533333	0.229167	-0.304167	Inf	upstream_gene_variant	MODIFIER	AGAP001151	c.-1289G>A		2R	1032	+	protein_coding_gene	AGAP001152	GPN-loop GTPase 3	NA	18	0.089399
2R	625431	626462	626285	T	C	0.450704	0.755102	0.304398	Inf	upstream_gene_variant	MODIFIER	AGAP001151	c.-1172A>G		2R	1032	+	protein_coding_gene	AGAP001152	GPN-loop GTPase 3	NA	18	0.089399
2R	625431	626462	626285	T	C	0.450704	0.755102	0.304398	Inf	downstream_gene_variant	MODIFIER	AGAP001153	c.*373A>G		2R	1032	+	protein_coding_gene	AGAP001152	GPN-loop GTPase 3	NA	18	0.089399
2R	625431	626462	626285	T	C	0.450704	0.755102	0.304398	Inf	synonymous_variant	LOW	AGAP001152	c.717T>C	p.Phe239Phe	2R	1032	+	protein_coding_gene	AGAP001152	GPN-loop GTPase 3	NA	18	0.089399
2R	625431	626462	625673	C	G	0.47619	0.744681	0.26849	Inf	synonymous_variant	LOW	AGAP001152	c.105C>G	p.Val35Val	2R	1032	+	protein_coding_gene	AGAP001152	GPN-loop GTPase 3	NA	18	0.089399
2R	625431	626462	626207	C	G	0.428571	0.742424	0.313853	Inf	upstream_gene_variant	MODIFIER	AGAP001151	c.-1094G>C		2R	1032	+	protein_coding_gene	AGAP001152	GPN-loop GTPase 3	NA	18	0.089399
2R	625431	626462	625946	T	C	0.472727	0.161765	-0.310963	Inf	downstream_gene_variant	MODIFIER	AGAP001153	c.*712A>G		2R	1032	+	protein_coding_gene	AGAP001152	GPN-loop GTPase 3	NA	18	0.089399
2R	625431	626462	626207	C	G	0.428571	0.742424	0.313853	Inf	synonymous_variant	LOW	AGAP001152	c.639C>G	p.Gly213Gly	2R	1032	+	protein_coding_gene	AGAP001152	GPN-loop GTPase 3	NA	18	0.089399
2R	625431	626462	626213	A	G	0.440678	0.757576	0.316898	Inf	upstream_gene_variant	MODIFIER	AGAP001154	c.-3003A>G		2R	1032	+	protein_coding_gene	AGAP001152	GPN-loop GTPase 3	NA	18	0.089399
2R	625431	626462	626372	C	T	0.514706	0.244898	-0.269808	Inf	upstream_gene_variant	MODIFIER	AGAP001151	c.-1259G>A		2R	1032	+	protein_coding_gene	AGAP001152	GPN-loop GTPase 3	NA	18	0.089399
2R	625431	626462	625662	A	G	0.46875	0.734694	0.265944	Inf	downstream_gene_variant	MODIFIER	AGAP001156	c.*4919T>C		2R	1032	+	protein_coding_gene	AGAP001152	GPN-loop GTPase 3	NA	18	0.089399
2R	625431	626462	625871	T	C	0.568966	0.790323	0.221357	Inf	downstream_gene_variant	MODIFIER	AGAP001153	c.*787A>G		2R	1032	+	protein_coding_gene	AGAP001152	GPN-loop GTPase 3	NA	18	0.089399
2R	625431	626462	625619	C	T	0.459016	0.681818	0.222802	Inf	upstream_gene_variant	MODIFIER	AGAP001151	c.-506G>A		2R	1032	+	protein_coding_gene	AGAP001152	GPN-loop GTPase 3	NA	18	0.089399
2R	625431	626462	626213	A	G	0.440678	0.757576	0.316898	Inf	downstream_gene_variant	MODIFIER	AGAP001156	c.*4368T>C		2R	1032	+	protein_coding_gene	AGAP001152	GPN-loop GTPase 3	NA	18	0.089399
2R	625431	626462	626372	C	T	0.514706	0.244898	-0.269808	Inf	downstream_gene_variant	MODIFIER	AGAP001156	c.*4209G>A		2R	1032	+	protein_coding_gene	AGAP001152	GPN-loop GTPase 3	NA	18	0.089399
2R	625431	626462	626213	A	G	0.440678	0.757576	0.316898	Inf	upstream_gene_variant	MODIFIER	AGAP001151	c.-1100T>C		2R	1032	+	protein_coding_gene	AGAP001152	GPN-loop GTPase 3	NA	18	0.089399
2R	625431	626462	626213	A	G	0.440678	0.757576	0.316898	Inf	downstream_gene_variant	MODIFIER	AGAP001153	c.*445T>C		2R	1032	+	protein_coding_gene	AGAP001152	GPN-loop GTPase 3	NA	18	0.089399
2R	625431	626462	626201	G	T	0.568966	0.25	-0.318966	Inf	downstream_gene_variant	MODIFIER	AGAP001153	c.*457C>A		2R	1032	+	protein_coding_gene	AGAP001152	GPN-loop GTPase 3	NA	18	0.089399
2R	625431	626462	625673	C	G	0.47619	0.744681	0.26849	Inf	downstream_gene_variant	MODIFIER	AGAP001156	c.*4908G>C		2R	1032	+	protein_coding_gene	AGAP001152	GPN-loop GTPase 3	NA	18	0.089399
2R	625431	626462	626285	T	C	0.450704	0.755102	0.304398	Inf	upstream_gene_variant	MODIFIER	AGAP001154	c.-2931T>C		2R	1032	+	protein_coding_gene	AGAP001152	GPN-loop GTPase 3	NA	18	0.089399
2R	625431	626462	626207	C	G	0.428571	0.742424	0.313853	Inf	upstream_gene_variant	MODIFIER	AGAP001154	c.-3009C>G		2R	1032	+	protein_coding_gene	AGAP001152	GPN-loop GTPase 3	NA	18	0.089399
2R	625431	626462	625871	T	C	0.568966	0.790323	0.221357	Inf	downstream_gene_variant	MODIFIER	AGAP001156	c.*4710A>G		2R	1032	+	protein_coding_gene	AGAP001152	GPN-loop GTPase 3	NA	18	0.089399
2R	625431	626462	626201	G	T	0.568966	0.25	-0.318966	Inf	upstream_gene_variant	MODIFIER	AGAP001154	c.-3015G>T		2R	1032	+	protein_coding_gene	AGAP001152	GPN-loop GTPase 3	NA	18	0.089399
2R	625431	626462	626207	C	G	0.428571	0.742424	0.313853	Inf	downstream_gene_variant	MODIFIER	AGAP001156	c.*4374G>C		2R	1032	+	protein_coding_gene	AGAP001152	GPN-loop GTPase 3	NA	18	0.089399
2R	625431	626462	625662	A	G	0.46875	0.734694	0.265944	Inf	upstream_gene_variant	MODIFIER	AGAP001151	c.-549T>C		2R	1032	+	protein_coding_gene	AGAP001152	GPN-loop GTPase 3	NA	18	0.089399
2R	625431	626462	626213	A	G	0.440678	0.757576	0.316898	Inf	synonymous_variant	LOW	AGAP001152	c.645A>G	p.Val215Val	2R	1032	+	protein_coding_gene	AGAP001152	GPN-loop GTPase 3	NA	18	0.089399
2R	625431	626462	625962	G	T	0.530612	0.147059	-0.383553	Inf	downstream_gene_variant	MODIFIER	AGAP001153	c.*696C>A		2R	1032	+	protein_coding_gene	AGAP001152	GPN-loop GTPase 3	NA	18	0.089399
2R	625431	626462	625962	G	T	0.530612	0.147059	-0.383553	Inf	missense_variant	MODERATE	AGAP001152	c.394G>T	p.Ala132Ser	2R	1032	+	protein_coding_gene	AGAP001152	GPN-loop GTPase 3	NA	18	0.089399
2R	625431	626462	625662	A	G	0.46875	0.734694	0.265944	Inf	upstream_gene_variant	MODIFIER	AGAP001154	c.-3554A>G		2R	1032	+	protein_coding_gene	AGAP001152	GPN-loop GTPase 3	NA	18	0.089399
2R	625431	626462	626285	T	C	0.450704	0.755102	0.304398	Inf	downstream_gene_variant	MODIFIER	AGAP001156	c.*4296A>G		2R	1032	+	protein_coding_gene	AGAP001152	GPN-loop GTPase 3	NA	18	0.089399
2R	626498	628360	627617	T	C	0.480769	0.346154	-0.134615	Inf	upstream_gene_variant	MODIFIER	AGAP001154	c.-1599T>C		2R	1863	-	protein_coding_gene	AGAP001153	Polymerase delta-interacting protein 2	NA	31	0.053406
2R	626498	628360	628308	T	A	0.466667	0.214286	-0.252381	Inf	downstream_gene_variant	MODIFIER	AGAP001152	c.*1846T>A		2R	1863	-	protein_coding_gene	AGAP001153	Polymerase delta-interacting protein 2	NA	31	0.053406
2R	626498	628360	628308	T	A	0.466667	0.214286	-0.252381	Inf	5_prime_UTR_variant	MODIFIER	AGAP001153	c.-175A>T		2R	1863	-	protein_coding_gene	AGAP001153	Polymerase delta-interacting protein 2	NA	31	0.053406
2R	626498	628360	627617	T	C	0.480769	0.346154	-0.134615	Inf	upstream_gene_variant	MODIFIER	AGAP001151	c.-2504A>G		2R	1863	-	protein_coding_gene	AGAP001153	Polymerase delta-interacting protein 2	NA	31	0.053406
2R	626498	628360	628344	C	T	0.413793	0.232558	-0.181235	Inf	downstream_gene_variant	MODIFIER	AGAP001152	c.*1882C>T		2R	1863	-	protein_coding_gene	AGAP001153	Polymerase delta-interacting protein 2	NA	31	0.053406
2R	626498	628360	626738	G	T	0.384615	0.677419	0.292804	Inf	missense_variant	MODERATE	AGAP001153	c.1129C>A	p.Pro377Thr	2R	1863	-	protein_coding_gene	AGAP001153	Polymerase delta-interacting protein 2	NA	31	0.053406
2R	626498	628360	628344	C	T	0.413793	0.232558	-0.181235	Inf	downstream_gene_variant	MODIFIER	AGAP001156	c.*2237G>A		2R	1863	-	protein_coding_gene	AGAP001153	Polymerase delta-interacting protein 2	NA	31	0.053406
2R	626498	628360	627495	G	A	0.453125	0.604167	0.151042	Inf	synonymous_variant	LOW	AGAP001153	c.453C>T	p.Ser151Ser	2R	1863	-	protein_coding_gene	AGAP001153	Polymerase delta-interacting protein 2	NA	31	0.053406
2R	626498	628360	627617	T	C	0.480769	0.346154	-0.134615	Inf	downstream_gene_variant	MODIFIER	AGAP001152	c.*1155T>C		2R	1863	-	protein_coding_gene	AGAP001153	Polymerase delta-interacting protein 2	NA	31	0.053406
2R	626498	628360	627861	A	G	0.5	0.193548	-0.306452	Inf	downstream_gene_variant	MODIFIER	AGAP001156	c.*2720T>C		2R	1863	-	protein_coding_gene	AGAP001153	Polymerase delta-interacting protein 2	NA	31	0.053406
2R	626498	628360	627861	A	G	0.5	0.193548	-0.306452	Inf	downstream_gene_variant	MODIFIER	AGAP001152	c.*1399A>G		2R	1863	-	protein_coding_gene	AGAP001153	Polymerase delta-interacting protein 2	NA	31	0.053406
2R	626498	628360	628308	T	A	0.466667	0.214286	-0.252381	Inf	5_prime_UTR_premature_start_codon_gain_variant	LOW	AGAP001153	c.-175A>T		2R	1863	-	protein_coding_gene	AGAP001153	Polymerase delta-interacting protein 2	NA	31	0.053406
2R	626498	628360	626536	A	G	0.52	0.363636	-0.156364	Inf	upstream_gene_variant	MODIFIER	AGAP001151	c.-1423T>C		2R	1863	-	protein_coding_gene	AGAP001153	Polymerase delta-interacting protein 2	NA	31	0.053406
2R	626498	628360	626738	G	T	0.384615	0.677419	0.292804	Inf	downstream_gene_variant	MODIFIER	AGAP001156	c.*3843C>A		2R	1863	-	protein_coding_gene	AGAP001153	Polymerase delta-interacting protein 2	NA	31	0.053406
2R	626498	628360	627495	G	A	0.453125	0.604167	0.151042	Inf	upstream_gene_variant	MODIFIER	AGAP001151	c.-2382C>T		2R	1863	-	protein_coding_gene	AGAP001153	Polymerase delta-interacting protein 2	NA	31	0.053406
2R	626498	628360	627155	T	C	0.483333	0.327586	-0.155747	Inf	intron_variant	MODIFIER	AGAP001153	c.748-36A>G		2R	1863	-	protein_coding_gene	AGAP001153	Polymerase delta-interacting protein 2	NA	31	0.053406
2R	626498	628360	628344	C	T	0.413793	0.232558	-0.181235	Inf	upstream_gene_variant	MODIFIER	AGAP001154	c.-872C>T		2R	1863	-	protein_coding_gene	AGAP001153	Polymerase delta-interacting protein 2	NA	31	0.053406
2R	626498	628360	627861	A	G	0.5	0.193548	-0.306452	Inf	upstream_gene_variant	MODIFIER	AGAP001151	c.-2748T>C		2R	1863	-	protein_coding_gene	AGAP001153	Polymerase delta-interacting protein 2	NA	31	0.053406
2R	626498	628360	626738	G	T	0.384615	0.677419	0.292804	Inf	upstream_gene_variant	MODIFIER	AGAP001154	c.-2478G>T		2R	1863	-	protein_coding_gene	AGAP001153	Polymerase delta-interacting protein 2	NA	31	0.053406
2R	626498	628360	627915	A	G	0.5	0.738462	0.238462	Inf	intron_variant	MODIFIER	AGAP001153	c.117-84T>C		2R	1863	-	protein_coding_gene	AGAP001153	Polymerase delta-interacting protein 2	NA	31	0.053406
2R	626498	628360	627861	A	G	0.5	0.193548	-0.306452	Inf	upstream_gene_variant	MODIFIER	AGAP001154	c.-1355A>G		2R	1863	-	protein_coding_gene	AGAP001153	Polymerase delta-interacting protein 2	NA	31	0.053406
2R	626498	628360	626536	A	G	0.52	0.363636	-0.156364	Inf	3_prime_UTR_variant	MODIFIER	AGAP001153	c.*122T>C		2R	1863	-	protein_coding_gene	AGAP001153	Polymerase delta-interacting protein 2	NA	31	0.053406
2R	626498	628360	627861	A	G	0.5	0.193548	-0.306452	Inf	intron_variant	MODIFIER	AGAP001153	c.117-30T>C		2R	1863	-	protein_coding_gene	AGAP001153	Polymerase delta-interacting protein 2	NA	31	0.053406
2R	626498	628360	626536	A	G	0.52	0.363636	-0.156364	Inf	upstream_gene_variant	MODIFIER	AGAP001154	c.-2680A>G		2R	1863	-	protein_coding_gene	AGAP001153	Polymerase delta-interacting protein 2	NA	31	0.053406
2R	626498	628360	626738	G	T	0.384615	0.677419	0.292804	Inf	upstream_gene_variant	MODIFIER	AGAP001151	c.-1625C>A		2R	1863	-	protein_coding_gene	AGAP001153	Polymerase delta-interacting protein 2	NA	31	0.053406
2R	626498	628360	627495	G	A	0.453125	0.604167	0.151042	Inf	upstream_gene_variant	MODIFIER	AGAP001154	c.-1721G>A		2R	1863	-	protein_coding_gene	AGAP001153	Polymerase delta-interacting protein 2	NA	31	0.053406
2R	626498	628360	627915	A	G	0.5	0.738462	0.238462	Inf	upstream_gene_variant	MODIFIER	AGAP001154	c.-1301A>G		2R	1863	-	protein_coding_gene	AGAP001153	Polymerase delta-interacting protein 2	NA	31	0.053406
2R	626498	628360	627155	T	C	0.483333	0.327586	-0.155747	Inf	downstream_gene_variant	MODIFIER	AGAP001156	c.*3426A>G		2R	1863	-	protein_coding_gene	AGAP001153	Polymerase delta-interacting protein 2	NA	31	0.053406
2R	626498	628360	627617	T	C	0.480769	0.346154	-0.134615	Inf	missense_variant	MODERATE	AGAP001153	c.331A>G	p.Thr111Ala	2R	1863	-	protein_coding_gene	AGAP001153	Polymerase delta-interacting protein 2	NA	31	0.053406
2R	626498	628360	627155	T	C	0.483333	0.327586	-0.155747	Inf	upstream_gene_variant	MODIFIER	AGAP001154	c.-2061T>C		2R	1863	-	protein_coding_gene	AGAP001153	Polymerase delta-interacting protein 2	NA	31	0.053406
2R	626498	628360	626738	G	T	0.384615	0.677419	0.292804	Inf	downstream_gene_variant	MODIFIER	AGAP001152	c.*276G>T		2R	1863	-	protein_coding_gene	AGAP001153	Polymerase delta-interacting protein 2	NA	31	0.053406
2R	626498	628360	628344	C	T	0.413793	0.232558	-0.181235	Inf	upstream_gene_variant	MODIFIER	AGAP001151	c.-3231G>A		2R	1863	-	protein_coding_gene	AGAP001153	Polymerase delta-interacting protein 2	NA	31	0.053406
2R	626498	628360	627155	T	C	0.483333	0.327586	-0.155747	Inf	upstream_gene_variant	MODIFIER	AGAP001151	c.-2042A>G		2R	1863	-	protein_coding_gene	AGAP001153	Polymerase delta-interacting protein 2	NA	31	0.053406
2R	626498	628360	627495	G	A	0.453125	0.604167	0.151042	Inf	downstream_gene_variant	MODIFIER	AGAP001156	c.*3086C>T		2R	1863	-	protein_coding_gene	AGAP001153	Polymerase delta-interacting protein 2	NA	31	0.053406
2R	626498	628360	627915	A	G	0.5	0.738462	0.238462	Inf	downstream_gene_variant	MODIFIER	AGAP001156	c.*2666T>C		2R	1863	-	protein_coding_gene	AGAP001153	Polymerase delta-interacting protein 2	NA	31	0.053406
2R	626498	628360	627915	A	G	0.5	0.738462	0.238462	Inf	upstream_gene_variant	MODIFIER	AGAP001151	c.-2802T>C		2R	1863	-	protein_coding_gene	AGAP001153	Polymerase delta-interacting protein 2	NA	31	0.053406
2R	626498	628360	626536	A	G	0.52	0.363636	-0.156364	Inf	downstream_gene_variant	MODIFIER	AGAP001152	c.*74A>G		2R	1863	-	protein_coding_gene	AGAP001153	Polymerase delta-interacting protein 2	NA	31	0.053406
2R	626498	628360	628308	T	A	0.466667	0.214286	-0.252381	Inf	upstream_gene_variant	MODIFIER	AGAP001154	c.-908T>A		2R	1863	-	protein_coding_gene	AGAP001153	Polymerase delta-interacting protein 2	NA	31	0.053406
2R	626498	628360	627617	T	C	0.480769	0.346154	-0.134615	Inf	downstream_gene_variant	MODIFIER	AGAP001156	c.*2964A>G		2R	1863	-	protein_coding_gene	AGAP001153	Polymerase delta-interacting protein 2	NA	31	0.053406
2R	626498	628360	626536	A	G	0.52	0.363636	-0.156364	Inf	downstream_gene_variant	MODIFIER	AGAP001156	c.*4045T>C		2R	1863	-	protein_coding_gene	AGAP001153	Polymerase delta-interacting protein 2	NA	31	0.053406
2R	626498	628360	627915	A	G	0.5	0.738462	0.238462	Inf	downstream_gene_variant	MODIFIER	AGAP001152	c.*1453A>G		2R	1863	-	protein_coding_gene	AGAP001153	Polymerase delta-interacting protein 2	NA	31	0.053406
2R	626498	628360	627495	G	A	0.453125	0.604167	0.151042	Inf	downstream_gene_variant	MODIFIER	AGAP001152	c.*1033G>A		2R	1863	-	protein_coding_gene	AGAP001153	Polymerase delta-interacting protein 2	NA	31	0.053406
2R	626498	628360	627155	T	C	0.483333	0.327586	-0.155747	Inf	downstream_gene_variant	MODIFIER	AGAP001152	c.*693T>C		2R	1863	-	protein_coding_gene	AGAP001153	Polymerase delta-interacting protein 2	NA	31	0.053406
2R	626498	628360	628344	C	T	0.413793	0.232558	-0.181235	Inf	5_prime_UTR_variant	MODIFIER	AGAP001153	c.-211G>A		2R	1863	-	protein_coding_gene	AGAP001153	Polymerase delta-interacting protein 2	NA	31	0.053406
2R	626498	628360	628308	T	A	0.466667	0.214286	-0.252381	Inf	upstream_gene_variant	MODIFIER	AGAP001151	c.-3195A>T		2R	1863	-	protein_coding_gene	AGAP001153	Polymerase delta-interacting protein 2	NA	31	0.053406
2R	626498	628360	628308	T	A	0.466667	0.214286	-0.252381	Inf	downstream_gene_variant	MODIFIER	AGAP001156	c.*2273A>T		2R	1863	-	protein_coding_gene	AGAP001153	Polymerase delta-interacting protein 2	NA	31	0.053406
2R	629169	630521	630063	A	G	0.5	0.352941	-0.147059	Inf	upstream_gene_variant	MODIFIER	AGAP001151	c.-4950T>C		2R	1353	+	protein_coding_gene	AGAP001154	SWI/SNF-related matrix-associated actin-dependent regulator of chromatin	NA	24	0.0872465
2R	629169	630521	629364	T	C	0.44898	0.803279	0.354299	Inf	upstream_gene_variant	MODIFIER	AGAP001151	c.-4251A>G		2R	1353	+	protein_coding_gene	AGAP001154	SWI/SNF-related matrix-associated actin-dependent regulator of chromatin	NA	24	0.0872465
2R	629169	630521	629304	G	A	0.464286	0.177778	-0.286508	Inf	upstream_gene_variant	MODIFIER	AGAP001151	c.-4191C>T		2R	1353	+	protein_coding_gene	AGAP001154	SWI/SNF-related matrix-associated actin-dependent regulator of chromatin	NA	24	0.0872465
2R	629169	630521	630063	A	G	0.5	0.352941	-0.147059	Inf	downstream_gene_variant	MODIFIER	AGAP001152	c.*3601A>G		2R	1353	+	protein_coding_gene	AGAP001154	SWI/SNF-related matrix-associated actin-dependent regulator of chromatin	NA	24	0.0872465
2R	629169	630521	629334	A	G	0.509434	0.846154	0.33672	Inf	upstream_gene_variant	MODIFIER	AGAP001153	c.-1201T>C		2R	1353	+	protein_coding_gene	AGAP001154	SWI/SNF-related matrix-associated actin-dependent regulator of chromatin	NA	24	0.0872465
2R	629169	630521	629304	G	A	0.464286	0.177778	-0.286508	Inf	downstream_gene_variant	MODIFIER	AGAP001152	c.*2842G>A		2R	1353	+	protein_coding_gene	AGAP001154	SWI/SNF-related matrix-associated actin-dependent regulator of chromatin	NA	24	0.0872465
2R	629169	630521	630063	A	G	0.5	0.352941	-0.147059	Inf	synonymous_variant	LOW	AGAP001154	c.783A>G	p.Leu261Leu	2R	1353	+	protein_coding_gene	AGAP001154	SWI/SNF-related matrix-associated actin-dependent regulator of chromatin	NA	24	0.0872465
2R	629169	630521	630039	C	T	0.52381	0.371429	-0.152381	Inf	upstream_gene_variant	MODIFIER	AGAP001151	c.-4926G>A		2R	1353	+	protein_coding_gene	AGAP001154	SWI/SNF-related matrix-associated actin-dependent regulator of chromatin	NA	24	0.0872465
2R	629169	630521	629364	T	C	0.44898	0.803279	0.354299	Inf	upstream_gene_variant	MODIFIER	AGAP001153	c.-1231A>G		2R	1353	+	protein_coding_gene	AGAP001154	SWI/SNF-related matrix-associated actin-dependent regulator of chromatin	NA	24	0.0872465
2R	629169	630521	630063	A	G	0.5	0.352941	-0.147059	Inf	downstream_gene_variant	MODIFIER	AGAP001156	c.*518T>C		2R	1353	+	protein_coding_gene	AGAP001154	SWI/SNF-related matrix-associated actin-dependent regulator of chromatin	NA	24	0.0872465
2R	629169	630521	630063	A	G	0.5	0.352941	-0.147059	Inf	upstream_gene_variant	MODIFIER	AGAP001153	c.-1930T>C		2R	1353	+	protein_coding_gene	AGAP001154	SWI/SNF-related matrix-associated actin-dependent regulator of chromatin	NA	24	0.0872465
2R	629169	630521	630231	A	G	0.481481	0.403846	-0.0776353	Inf	upstream_gene_variant	MODIFIER	AGAP013527	c.-4862A>G		2R	1353	+	protein_coding_gene	AGAP001154	SWI/SNF-related matrix-associated actin-dependent regulator of chromatin	NA	24	0.0872465
2R	629169	630521	630039	C	T	0.52381	0.371429	-0.152381	Inf	upstream_gene_variant	MODIFIER	AGAP013527	c.-5054C>T		2R	1353	+	protein_coding_gene	AGAP001154	SWI/SNF-related matrix-associated actin-dependent regulator of chromatin	NA	24	0.0872465
2R	629169	630521	629334	A	G	0.509434	0.846154	0.33672	Inf	intron_variant	MODIFIER	AGAP001154	c.82-28A>G		2R	1353	+	protein_coding_gene	AGAP001154	SWI/SNF-related matrix-associated actin-dependent regulator of chromatin	NA	24	0.0872465
2R	629169	630521	629364	T	C	0.44898	0.803279	0.354299	Inf	downstream_gene_variant	MODIFIER	AGAP001156	c.*1217A>G		2R	1353	+	protein_coding_gene	AGAP001154	SWI/SNF-related matrix-associated actin-dependent regulator of chromatin	NA	24	0.0872465
2R	629169	630521	629334	A	G	0.509434	0.846154	0.33672	Inf	upstream_gene_variant	MODIFIER	AGAP001151	c.-4221T>C		2R	1353	+	protein_coding_gene	AGAP001154	SWI/SNF-related matrix-associated actin-dependent regulator of chromatin	NA	24	0.0872465
2R	629169	630521	630039	C	T	0.52381	0.371429	-0.152381	Inf	downstream_gene_variant	MODIFIER	AGAP001152	c.*3577C>T		2R	1353	+	protein_coding_gene	AGAP001154	SWI/SNF-related matrix-associated actin-dependent regulator of chromatin	NA	24	0.0872465
2R	629169	630521	630063	A	G	0.5	0.352941	-0.147059	Inf	upstream_gene_variant	MODIFIER	AGAP013527	c.-5030A>G		2R	1353	+	protein_coding_gene	AGAP001154	SWI/SNF-related matrix-associated actin-dependent regulator of chromatin	NA	24	0.0872465
2R	629169	630521	630231	A	G	0.481481	0.403846	-0.0776353	Inf	downstream_gene_variant	MODIFIER	AGAP001152	c.*3769A>G		2R	1353	+	protein_coding_gene	AGAP001154	SWI/SNF-related matrix-associated actin-dependent regulator of chromatin	NA	24	0.0872465
2R	629169	630521	629304	G	A	0.464286	0.177778	-0.286508	Inf	downstream_gene_variant	MODIFIER	AGAP001156	c.*1277C>T		2R	1353	+	protein_coding_gene	AGAP001154	SWI/SNF-related matrix-associated actin-dependent regulator of chromatin	NA	24	0.0872465
2R	629169	630521	629304	G	A	0.464286	0.177778	-0.286508	Inf	upstream_gene_variant	MODIFIER	AGAP001153	c.-1171C>T		2R	1353	+	protein_coding_gene	AGAP001154	SWI/SNF-related matrix-associated actin-dependent regulator of chromatin	NA	24	0.0872465
2R	629169	630521	630039	C	T	0.52381	0.371429	-0.152381	Inf	synonymous_variant	LOW	AGAP001154	c.759C>T	p.Asn253Asn	2R	1353	+	protein_coding_gene	AGAP001154	SWI/SNF-related matrix-associated actin-dependent regulator of chromatin	NA	24	0.0872465
2R	629169	630521	629385	C	T	0.428571	0.793651	0.365079	Inf	downstream_gene_variant	MODIFIER	AGAP001156	c.*1196G>A		2R	1353	+	protein_coding_gene	AGAP001154	SWI/SNF-related matrix-associated actin-dependent regulator of chromatin	NA	24	0.0872465
2R	629169	630521	629899	C	T	0.629032	0.323077	-0.305955	Inf	upstream_gene_variant	MODIFIER	AGAP001151	c.-4786G>A		2R	1353	+	protein_coding_gene	AGAP001154	SWI/SNF-related matrix-associated actin-dependent regulator of chromatin	NA	24	0.0872465
2R	629169	630521	629544	C	T	0.54	0.215686	-0.324314	Inf	synonymous_variant	LOW	AGAP001154	c.264C>T	p.Asn88Asn	2R	1353	+	protein_coding_gene	AGAP001154	SWI/SNF-related matrix-associated actin-dependent regulator of chromatin	NA	24	0.0872465
2R	629169	630521	630039	C	T	0.52381	0.371429	-0.152381	Inf	upstream_gene_variant	MODIFIER	AGAP001153	c.-1906G>A		2R	1353	+	protein_coding_gene	AGAP001154	SWI/SNF-related matrix-associated actin-dependent regulator of chromatin	NA	24	0.0872465
2R	629169	630521	629334	A	G	0.509434	0.846154	0.33672	Inf	downstream_gene_variant	MODIFIER	AGAP001152	c.*2872A>G		2R	1353	+	protein_coding_gene	AGAP001154	SWI/SNF-related matrix-associated actin-dependent regulator of chromatin	NA	24	0.0872465
2R	629169	630521	629899	C	T	0.629032	0.323077	-0.305955	Inf	synonymous_variant	LOW	AGAP001154	c.619C>T	p.Leu207Leu	2R	1353	+	protein_coding_gene	AGAP001154	SWI/SNF-related matrix-associated actin-dependent regulator of chromatin	NA	24	0.0872465
2R	629169	630521	629364	T	C	0.44898	0.803279	0.354299	Inf	downstream_gene_variant	MODIFIER	AGAP001152	c.*2902T>C		2R	1353	+	protein_coding_gene	AGAP001154	SWI/SNF-related matrix-associated actin-dependent regulator of chromatin	NA	24	0.0872465
2R	629169	630521	629304	G	A	0.464286	0.177778	-0.286508	Inf	splice_region_variant&intron_variant	LOW	AGAP001154	c.81+8G>A		2R	1353	+	protein_coding_gene	AGAP001154	SWI/SNF-related matrix-associated actin-dependent regulator of chromatin	NA	24	0.0872465
2R	629169	630521	629544	C	T	0.54	0.215686	-0.324314	Inf	downstream_gene_variant	MODIFIER	AGAP001152	c.*3082C>T		2R	1353	+	protein_coding_gene	AGAP001154	SWI/SNF-related matrix-associated actin-dependent regulator of chromatin	NA	24	0.0872465
2R	629169	630521	629385	C	T	0.428571	0.793651	0.365079	Inf	upstream_gene_variant	MODIFIER	AGAP001151	c.-4272G>A		2R	1353	+	protein_coding_gene	AGAP001154	SWI/SNF-related matrix-associated actin-dependent regulator of chromatin	NA	24	0.0872465
2R	629169	630521	629385	C	T	0.428571	0.793651	0.365079	Inf	downstream_gene_variant	MODIFIER	AGAP001152	c.*2923C>T		2R	1353	+	protein_coding_gene	AGAP001154	SWI/SNF-related matrix-associated actin-dependent regulator of chromatin	NA	24	0.0872465
2R	629169	630521	629899	C	T	0.629032	0.323077	-0.305955	Inf	upstream_gene_variant	MODIFIER	AGAP001153	c.-1766G>A		2R	1353	+	protein_coding_gene	AGAP001154	SWI/SNF-related matrix-associated actin-dependent regulator of chromatin	NA	24	0.0872465
2R	629169	630521	629899	C	T	0.629032	0.323077	-0.305955	Inf	downstream_gene_variant	MODIFIER	AGAP001156	c.*682G>A		2R	1353	+	protein_coding_gene	AGAP001154	SWI/SNF-related matrix-associated actin-dependent regulator of chromatin	NA	24	0.0872465
2R	629169	630521	629899	C	T	0.629032	0.323077	-0.305955	Inf	downstream_gene_variant	MODIFIER	AGAP001152	c.*3437C>T		2R	1353	+	protein_coding_gene	AGAP001154	SWI/SNF-related matrix-associated actin-dependent regulator of chromatin	NA	24	0.0872465
2R	629169	630521	629544	C	T	0.54	0.215686	-0.324314	Inf	upstream_gene_variant	MODIFIER	AGAP001151	c.-4431G>A		2R	1353	+	protein_coding_gene	AGAP001154	SWI/SNF-related matrix-associated actin-dependent regulator of chromatin	NA	24	0.0872465
2R	629169	630521	629364	T	C	0.44898	0.803279	0.354299	Inf	splice_region_variant&synonymous_variant	LOW	AGAP001154	c.84T>C	p.Val28Val	2R	1353	+	protein_coding_gene	AGAP001154	SWI/SNF-related matrix-associated actin-dependent regulator of chromatin	NA	24	0.0872465
2R	629169	630521	630039	C	T	0.52381	0.371429	-0.152381	Inf	downstream_gene_variant	MODIFIER	AGAP001156	c.*542G>A		2R	1353	+	protein_coding_gene	AGAP001154	SWI/SNF-related matrix-associated actin-dependent regulator of chromatin	NA	24	0.0872465
2R	629169	630521	629544	C	T	0.54	0.215686	-0.324314	Inf	upstream_gene_variant	MODIFIER	AGAP001153	c.-1411G>A		2R	1353	+	protein_coding_gene	AGAP001154	SWI/SNF-related matrix-associated actin-dependent regulator of chromatin	NA	24	0.0872465
2R	629169	630521	629385	C	T	0.428571	0.793651	0.365079	Inf	upstream_gene_variant	MODIFIER	AGAP001153	c.-1252G>A		2R	1353	+	protein_coding_gene	AGAP001154	SWI/SNF-related matrix-associated actin-dependent regulator of chromatin	NA	24	0.0872465
2R	629169	630521	630231	A	G	0.481481	0.403846	-0.0776353	Inf	synonymous_variant	LOW	AGAP001154	c.951A>G	p.Thr317Thr	2R	1353	+	protein_coding_gene	AGAP001154	SWI/SNF-related matrix-associated actin-dependent regulator of chromatin	NA	24	0.0872465
2R	629169	630521	629385	C	T	0.428571	0.793651	0.365079	Inf	synonymous_variant	LOW	AGAP001154	c.105C>T	p.Phe35Phe	2R	1353	+	protein_coding_gene	AGAP001154	SWI/SNF-related matrix-associated actin-dependent regulator of chromatin	NA	24	0.0872465
2R	629169	630521	629334	A	G	0.509434	0.846154	0.33672	Inf	downstream_gene_variant	MODIFIER	AGAP001156	c.*1247T>C		2R	1353	+	protein_coding_gene	AGAP001154	SWI/SNF-related matrix-associated actin-dependent regulator of chromatin	NA	24	0.0872465
2R	629169	630521	629544	C	T	0.54	0.215686	-0.324314	Inf	downstream_gene_variant	MODIFIER	AGAP001156	c.*1037G>A		2R	1353	+	protein_coding_gene	AGAP001154	SWI/SNF-related matrix-associated actin-dependent regulator of chromatin	NA	24	0.0872465
2R	629169	630521	630231	A	G	0.481481	0.403846	-0.0776353	Inf	downstream_gene_variant	MODIFIER	AGAP001156	c.*350T>C		2R	1353	+	protein_coding_gene	AGAP001154	SWI/SNF-related matrix-associated actin-dependent regulator of chromatin	NA	24	0.0872465
2R	629169	630521	630231	A	G	0.481481	0.403846	-0.0776353	Inf	upstream_gene_variant	MODIFIER	AGAP001153	c.-2098T>C		2R	1353	+	protein_coding_gene	AGAP001154	SWI/SNF-related matrix-associated actin-dependent regulator of chromatin	NA	24	0.0872465
2R	630537	634916	634137	T	C	0.393939	0.769231	0.375291	Inf	synonymous_variant	LOW	AGAP001156	c.624A>G	p.Glu208Glu	2R	4380	-	protein_coding_gene	AGAP001156	unspecified product	NA	118	0.0560588
2R	630537	634916	632150	T	C	0.469697	0.698113	0.228416	Inf	downstream_gene_variant	MODIFIER	AGAP001154	c.*1760T>C		2R	4380	-	protein_coding_gene	AGAP001156	unspecified product	NA	118	0.0560588
2R	630537	634916	632058	G	A	0.439394	0.576923	0.137529	Inf	downstream_gene_variant	MODIFIER	AGAP001154	c.*1668G>A		2R	4380	-	protein_coding_gene	AGAP001156	unspecified product	NA	118	0.0560588
2R	630537	634916	631450	G	T	0.392857	0.541667	0.14881	Inf	missense_variant	MODERATE	AGAP001156	c.3311C>A	p.Pro1104Gln	2R	4380	-	protein_coding_gene	AGAP001156	unspecified product	NA	118	0.0560588
2R	630537	634916	633873	C	T	0.581818	0.327586	-0.254232	Inf	synonymous_variant	LOW	AGAP001156	c.888G>A	p.Glu296Glu	2R	4380	-	protein_coding_gene	AGAP001156	unspecified product	NA	118	0.0560588
2R	630537	634916	631762	T	C	0.454545	0.666667	0.212121	Inf	missense_variant	MODERATE	AGAP001156	c.2999A>G	p.Asn1000Ser	2R	4380	-	protein_coding_gene	AGAP001156	unspecified product	NA	118	0.0560588
2R	630537	634916	631450	G	T	0.392857	0.541667	0.14881	Inf	upstream_gene_variant	MODIFIER	AGAP001153	c.-3317C>A		2R	4380	-	protein_coding_gene	AGAP001156	unspecified product	NA	118	0.0560588
2R	630537	634916	631485	A	T	0.5	0.561404	0.0614035	Inf	upstream_gene_variant	MODIFIER	AGAP001153	c.-3352T>A		2R	4380	-	protein_coding_gene	AGAP001156	unspecified product	NA	118	0.0560588
2R	630537	634916	631450	G	T	0.392857	0.541667	0.14881	Inf	downstream_gene_variant	MODIFIER	AGAP001154	c.*1060G>T		2R	4380	-	protein_coding_gene	AGAP001156	unspecified product	NA	118	0.0560588
2R	630537	634916	634137	T	C	0.393939	0.769231	0.375291	Inf	upstream_gene_variant	MODIFIER	AGAP013527	c.-956T>C		2R	4380	-	protein_coding_gene	AGAP001156	unspecified product	NA	118	0.0560588
2R	630537	634916	631947	T	A	0.433333	0.610169	0.176836	Inf	upstream_gene_variant	MODIFIER	AGAP001153	c.-3814A>T		2R	4380	-	protein_coding_gene	AGAP001156	unspecified product	NA	118	0.0560588
2R	630537	634916	632745	G	T	0.563636	0.661538	0.0979021	Inf	downstream_gene_variant	MODIFIER	AGAP001157	c.*4677C>A		2R	4380	-	protein_coding_gene	AGAP001156	unspecified product	NA	118	0.0560588
2R	630537	634916	632150	T	C	0.469697	0.698113	0.228416	Inf	missense_variant	MODERATE	AGAP001156	c.2611A>G	p.Thr871Ala	2R	4380	-	protein_coding_gene	AGAP001156	unspecified product	NA	118	0.0560588
2R	630537	634916	634458	C	A	0.425926	0.769231	0.343305	Inf	upstream_gene_variant	MODIFIER	AGAP013527	c.-635C>A		2R	4380	-	protein_coding_gene	AGAP001156	unspecified product	NA	118	0.0560588
2R	630537	634916	631767	A	C	0.46875	0.673077	0.204327	Inf	missense_variant	MODERATE	AGAP001156	c.2994T>G	p.Asn998Lys	2R	4380	-	protein_coding_gene	AGAP001156	unspecified product	NA	118	0.0560588
2R	630537	634916	631450	G	T	0.392857	0.541667	0.14881	Inf	downstream_gene_variant	MODIFIER	AGAP001152	c.*4988G>T		2R	4380	-	protein_coding_gene	AGAP001156	unspecified product	NA	118	0.0560588
2R	630537	634916	633639	G	A	0.46	0.785714	0.325714	Inf	upstream_gene_variant	MODIFIER	AGAP013527	c.-1454G>A		2R	4380	-	protein_coding_gene	AGAP001156	unspecified product	NA	118	0.0560588
2R	630537	634916	631947	T	A	0.433333	0.610169	0.176836	Inf	missense_variant	MODERATE	AGAP001156	c.2814A>T	p.Lys938Asn	2R	4380	-	protein_coding_gene	AGAP001156	unspecified product	NA	118	0.0560588
2R	630537	634916	632058	G	A	0.439394	0.576923	0.137529	Inf	synonymous_variant	LOW	AGAP001156	c.2703C>T	p.Asn901Asn	2R	4380	-	protein_coding_gene	AGAP001156	unspecified product	NA	118	0.0560588
2R	630537	634916	631767	A	C	0.46875	0.673077	0.204327	Inf	upstream_gene_variant	MODIFIER	AGAP013527	c.-3326A>C		2R	4380	-	protein_coding_gene	AGAP001156	unspecified product	NA	118	0.0560588
2R	630537	634916	631485	A	T	0.5	0.561404	0.0614035	Inf	downstream_gene_variant	MODIFIER	AGAP001154	c.*1095A>T		2R	4380	-	protein_coding_gene	AGAP001156	unspecified product	NA	118	0.0560588
2R	630537	634916	632259	G	A	0.514706	0.274194	-0.240512	Inf	synonymous_variant	LOW	AGAP001156	c.2502C>T	p.Gly834Gly	2R	4380	-	protein_coding_gene	AGAP001156	unspecified product	NA	118	0.0560588
2R	630537	634916	632259	G	A	0.514706	0.274194	-0.240512	Inf	upstream_gene_variant	MODIFIER	AGAP013527	c.-2834G>A		2R	4380	-	protein_coding_gene	AGAP001156	unspecified product	NA	118	0.0560588
2R	630537	634916	631650	C	T	0.491803	0.729167	0.237363	Inf	upstream_gene_variant	MODIFIER	AGAP013527	c.-3443C>T		2R	4380	-	protein_coding_gene	AGAP001156	unspecified product	NA	118	0.0560588
2R	630537	634916	631947	T	A	0.433333	0.610169	0.176836	Inf	upstream_gene_variant	MODIFIER	AGAP013527	c.-3146T>A		2R	4380	-	protein_coding_gene	AGAP001156	unspecified product	NA	118	0.0560588
2R	630537	634916	631450	G	T	0.392857	0.541667	0.14881	Inf	upstream_gene_variant	MODIFIER	AGAP013527	c.-3643G>T		2R	4380	-	protein_coding_gene	AGAP001156	unspecified product	NA	118	0.0560588
2R	630537	634916	634413	C	T	0.603448	0.245283	-0.358165	Inf	upstream_gene_variant	MODIFIER	AGAP013527	c.-680C>T		2R	4380	-	protein_coding_gene	AGAP001156	unspecified product	NA	118	0.0560588
2R	630537	634916	632259	G	A	0.514706	0.274194	-0.240512	Inf	downstream_gene_variant	MODIFIER	AGAP001154	c.*1869G>A		2R	4380	-	protein_coding_gene	AGAP001156	unspecified product	NA	118	0.0560588
2R	630537	634916	632011	G	C	0.42029	0.58	0.15971	Inf	upstream_gene_variant	MODIFIER	AGAP013527	c.-3082G>C		2R	4380	-	protein_coding_gene	AGAP001156	unspecified product	NA	118	0.0560588
2R	630537	634916	632177	G	C	0.492754	0.719298	0.226545	Inf	upstream_gene_variant	MODIFIER	AGAP013527	c.-2916G>C		2R	4380	-	protein_coding_gene	AGAP001156	unspecified product	NA	118	0.0560588
2R	630537	634916	632058	G	A	0.439394	0.576923	0.137529	Inf	upstream_gene_variant	MODIFIER	AGAP013527	c.-3035G>A		2R	4380	-	protein_coding_gene	AGAP001156	unspecified product	NA	118	0.0560588
2R	630537	634916	631491	C	T	0.508475	0.574074	0.0655995	Inf	upstream_gene_variant	MODIFIER	AGAP001153	c.-3358G>A		2R	4380	-	protein_coding_gene	AGAP001156	unspecified product	NA	118	0.0560588
2R	630537	634916	632058	G	A	0.439394	0.576923	0.137529	Inf	upstream_gene_variant	MODIFIER	AGAP001153	c.-3925C>T		2R	4380	-	protein_coding_gene	AGAP001156	unspecified product	NA	118	0.0560588
2R	630537	634916	631491	C	T	0.508475	0.574074	0.0655995	Inf	downstream_gene_variant	MODIFIER	AGAP001154	c.*1101C>T		2R	4380	-	protein_coding_gene	AGAP001156	unspecified product	NA	118	0.0560588
2R	630537	634916	631947	T	A	0.433333	0.610169	0.176836	Inf	downstream_gene_variant	MODIFIER	AGAP001154	c.*1557T>A		2R	4380	-	protein_coding_gene	AGAP001156	unspecified product	NA	118	0.0560588
2R	630537	634916	632259	G	A	0.514706	0.274194	-0.240512	Inf	downstream_gene_variant	MODIFIER	AGAP001157	c.*5163C>T		2R	4380	-	protein_coding_gene	AGAP001156	unspecified product	NA	118	0.0560588
2R	630537	634916	634413	C	T	0.603448	0.245283	-0.358165	Inf	synonymous_variant	LOW	AGAP001156	c.348G>A	p.Pro116Pro	2R	4380	-	protein_coding_gene	AGAP001156	unspecified product	NA	118	0.0560588
2R	630537	634916	633873	C	T	0.581818	0.327586	-0.254232	Inf	upstream_gene_variant	MODIFIER	AGAP013527	c.-1220C>T		2R	4380	-	protein_coding_gene	AGAP001156	unspecified product	NA	118	0.0560588
2R	630537	634916	633639	G	A	0.46	0.785714	0.325714	Inf	downstream_gene_variant	MODIFIER	AGAP001154	c.*3249G>A		2R	4380	-	protein_coding_gene	AGAP001156	unspecified product	NA	118	0.0560588
2R	630537	634916	632726	T	C	0.518519	0.645161	0.126643	Inf	downstream_gene_variant	MODIFIER	AGAP001157	c.*4696A>G		2R	4380	-	protein_coding_gene	AGAP001156	unspecified product	NA	118	0.0560588
2R	630537	634916	633639	G	A	0.46	0.785714	0.325714	Inf	downstream_gene_variant	MODIFIER	AGAP001157	c.*3783C>T		2R	4380	-	protein_coding_gene	AGAP001156	unspecified product	NA	118	0.0560588
2R	630537	634916	632150	T	C	0.469697	0.698113	0.228416	Inf	upstream_gene_variant	MODIFIER	AGAP001153	c.-4017A>G		2R	4380	-	protein_coding_gene	AGAP001156	unspecified product	NA	118	0.0560588
2R	630537	634916	634137	T	C	0.393939	0.769231	0.375291	Inf	downstream_gene_variant	MODIFIER	AGAP001157	c.*3285A>G		2R	4380	-	protein_coding_gene	AGAP001156	unspecified product	NA	118	0.0560588
2R	630537	634916	633639	G	A	0.46	0.785714	0.325714	Inf	synonymous_variant	LOW	AGAP001156	c.1122C>T	p.Thr374Thr	2R	4380	-	protein_coding_gene	AGAP001156	unspecified product	NA	118	0.0560588
2R	630537	634916	631496	T	G	0.508197	0.592593	0.0843959	Inf	downstream_gene_variant	MODIFIER	AGAP001154	c.*1106T>G		2R	4380	-	protein_coding_gene	AGAP001156	unspecified product	NA	118	0.0560588
2R	630537	634916	634425	A	T	0.381818	0.773585	0.391767	Inf	downstream_gene_variant	MODIFIER	AGAP001157	c.*2997T>A		2R	4380	-	protein_coding_gene	AGAP001156	unspecified product	NA	118	0.0560588
2R	630537	634916	632150	T	C	0.469697	0.698113	0.228416	Inf	upstream_gene_variant	MODIFIER	AGAP013527	c.-2943T>C		2R	4380	-	protein_coding_gene	AGAP001156	unspecified product	NA	118	0.0560588
2R	630537	634916	634137	T	C	0.393939	0.769231	0.375291	Inf	downstream_gene_variant	MODIFIER	AGAP001154	c.*3747T>C		2R	4380	-	protein_coding_gene	AGAP001156	unspecified product	NA	118	0.0560588
2R	630537	634916	632745	G	T	0.563636	0.661538	0.0979021	Inf	synonymous_variant	LOW	AGAP001156	c.2016C>A	p.Pro672Pro	2R	4380	-	protein_coding_gene	AGAP001156	unspecified product	NA	118	0.0560588
2R	630537	634916	631485	A	T	0.5	0.561404	0.0614035	Inf	upstream_gene_variant	MODIFIER	AGAP013527	c.-3608A>T		2R	4380	-	protein_coding_gene	AGAP001156	unspecified product	NA	118	0.0560588
2R	630537	634916	632005	T	A	0.393939	0.58	0.186061	Inf	upstream_gene_variant	MODIFIER	AGAP013527	c.-3088T>A		2R	4380	-	protein_coding_gene	AGAP001156	unspecified product	NA	118	0.0560588
2R	630537	634916	634413	C	T	0.603448	0.245283	-0.358165	Inf	downstream_gene_variant	MODIFIER	AGAP001157	c.*3009G>A		2R	4380	-	protein_coding_gene	AGAP001156	unspecified product	NA	118	0.0560588
2R	630537	634916	632158	T	G	0.484848	0.719298	0.23445	Inf	upstream_gene_variant	MODIFIER	AGAP001153	c.-4025A>C		2R	4380	-	protein_coding_gene	AGAP001156	unspecified product	NA	118	0.0560588
2R	630537	634916	632177	G	C	0.492754	0.719298	0.226545	Inf	downstream_gene_variant	MODIFIER	AGAP001157	c.*5245C>G		2R	4380	-	protein_coding_gene	AGAP001156	unspecified product	NA	118	0.0560588
2R	630537	634916	632745	G	T	0.563636	0.661538	0.0979021	Inf	downstream_gene_variant	MODIFIER	AGAP001154	c.*2355G>T		2R	4380	-	protein_coding_gene	AGAP001156	unspecified product	NA	118	0.0560588
2R	630537	634916	633684	C	T	0.481481	0.745455	0.263973	Inf	upstream_gene_variant	MODIFIER	AGAP013527	c.-1409C>T		2R	4380	-	protein_coding_gene	AGAP001156	unspecified product	NA	118	0.0560588
2R	630537	634916	632177	G	C	0.492754	0.719298	0.226545	Inf	missense_variant	MODERATE	AGAP001156	c.2584C>G	p.Gln862Glu	2R	4380	-	protein_coding_gene	AGAP001156	unspecified product	NA	118	0.0560588
2R	630537	634916	632177	G	C	0.492754	0.719298	0.226545	Inf	downstream_gene_variant	MODIFIER	AGAP001154	c.*1787G>C		2R	4380	-	protein_coding_gene	AGAP001156	unspecified product	NA	118	0.0560588
2R	630537	634916	631336	G	A	0.439394	0.648148	0.208754	Inf	missense_variant	MODERATE	AGAP001156	c.3425C>T	p.Ala1142Val	2R	4380	-	protein_coding_gene	AGAP001156	unspecified product	NA	118	0.0560588
2R	630537	634916	634425	A	T	0.381818	0.773585	0.391767	Inf	synonymous_variant	LOW	AGAP001156	c.336T>A	p.Ile112Ile	2R	4380	-	protein_coding_gene	AGAP001156	unspecified product	NA	118	0.0560588
2R	630537	634916	631614	T	C	0.483871	0.709091	0.22522	Inf	synonymous_variant	LOW	AGAP001156	c.3147A>G	p.Gly1049Gly	2R	4380	-	protein_coding_gene	AGAP001156	unspecified product	NA	118	0.0560588
2R	630537	634916	633684	C	T	0.481481	0.745455	0.263973	Inf	downstream_gene_variant	MODIFIER	AGAP001154	c.*3294C>T		2R	4380	-	protein_coding_gene	AGAP001156	unspecified product	NA	118	0.0560588
2R	630537	634916	631305	A	G	0.444444	0.633333	0.188889	Inf	upstream_gene_variant	MODIFIER	AGAP001153	c.-3172T>C		2R	4380	-	protein_coding_gene	AGAP001156	unspecified product	NA	118	0.0560588
2R	630537	634916	634458	C	A	0.425926	0.769231	0.343305	Inf	downstream_gene_variant	MODIFIER	AGAP001157	c.*2964G>T		2R	4380	-	protein_coding_gene	AGAP001156	unspecified product	NA	118	0.0560588
2R	630537	634916	631305	A	G	0.444444	0.633333	0.188889	Inf	synonymous_variant	LOW	AGAP001156	c.3456T>C	p.Asn1152Asn	2R	4380	-	protein_coding_gene	AGAP001156	unspecified product	NA	118	0.0560588
2R	630537	634916	632011	G	C	0.42029	0.58	0.15971	Inf	upstream_gene_variant	MODIFIER	AGAP001153	c.-3878C>G		2R	4380	-	protein_coding_gene	AGAP001156	unspecified product	NA	118	0.0560588
2R	630537	634916	632011	G	C	0.42029	0.58	0.15971	Inf	downstream_gene_variant	MODIFIER	AGAP001154	c.*1621G>C		2R	4380	-	protein_coding_gene	AGAP001156	unspecified product	NA	118	0.0560588
2R	630537	634916	631496	T	G	0.508197	0.592593	0.0843959	Inf	upstream_gene_variant	MODIFIER	AGAP001153	c.-3363A>C		2R	4380	-	protein_coding_gene	AGAP001156	unspecified product	NA	118	0.0560588
2R	630537	634916	631496	T	G	0.508197	0.592593	0.0843959	Inf	upstream_gene_variant	MODIFIER	AGAP013527	c.-3597T>G		2R	4380	-	protein_coding_gene	AGAP001156	unspecified product	NA	118	0.0560588
2R	630537	634916	632726	T	C	0.518519	0.645161	0.126643	Inf	downstream_gene_variant	MODIFIER	AGAP001154	c.*2336T>C		2R	4380	-	protein_coding_gene	AGAP001156	unspecified product	NA	118	0.0560588
2R	630537	634916	631650	C	T	0.491803	0.729167	0.237363	Inf	synonymous_variant	LOW	AGAP001156	c.3111G>A	p.Val1037Val	2R	4380	-	protein_coding_gene	AGAP001156	unspecified product	NA	118	0.0560588
2R	630537	634916	631659	A	G	0.473684	0.74	0.266316	Inf	downstream_gene_variant	MODIFIER	AGAP001154	c.*1269A>G		2R	4380	-	protein_coding_gene	AGAP001156	unspecified product	NA	118	0.0560588
2R	630537	634916	631491	C	T	0.508475	0.574074	0.0655995	Inf	upstream_gene_variant	MODIFIER	AGAP013527	c.-3602C>T		2R	4380	-	protein_coding_gene	AGAP001156	unspecified product	NA	118	0.0560588
2R	630537	634916	634458	C	A	0.425926	0.769231	0.343305	Inf	downstream_gene_variant	MODIFIER	AGAP001154	c.*4068C>A		2R	4380	-	protein_coding_gene	AGAP001156	unspecified product	NA	118	0.0560588
2R	630537	634916	633147	G	A	0.56	0.263158	-0.296842	Inf	downstream_gene_variant	MODIFIER	AGAP001157	c.*4275C>T		2R	4380	-	protein_coding_gene	AGAP001156	unspecified product	NA	118	0.0560588
2R	630537	634916	633684	C	T	0.481481	0.745455	0.263973	Inf	downstream_gene_variant	MODIFIER	AGAP001157	c.*3738G>A		2R	4380	-	protein_coding_gene	AGAP001156	unspecified product	NA	118	0.0560588
2R	630537	634916	634668	C	A	0.489796	0.666667	0.176871	Inf	upstream_gene_variant	MODIFIER	AGAP013527	c.-425C>A		2R	4380	-	protein_coding_gene	AGAP001156	unspecified product	NA	118	0.0560588
2R	630537	634916	631614	T	C	0.483871	0.709091	0.22522	Inf	downstream_gene_variant	MODIFIER	AGAP001154	c.*1224T>C		2R	4380	-	protein_coding_gene	AGAP001156	unspecified product	NA	118	0.0560588
2R	630537	634916	633904	T	C	0.589286	0.327273	-0.262013	Inf	downstream_gene_variant	MODIFIER	AGAP001157	c.*3518A>G		2R	4380	-	protein_coding_gene	AGAP001156	unspecified product	NA	118	0.0560588
2R	630537	634916	631485	A	T	0.5	0.561404	0.0614035	Inf	synonymous_variant	LOW	AGAP001156	c.3276T>A	p.Thr1092Thr	2R	4380	-	protein_coding_gene	AGAP001156	unspecified product	NA	118	0.0560588
2R	630537	634916	634413	C	T	0.603448	0.245283	-0.358165	Inf	downstream_gene_variant	MODIFIER	AGAP001154	c.*4023C>T		2R	4380	-	protein_coding_gene	AGAP001156	unspecified product	NA	118	0.0560588
2R	630537	634916	632745	G	T	0.563636	0.661538	0.0979021	Inf	upstream_gene_variant	MODIFIER	AGAP001153	c.-4612C>A		2R	4380	-	protein_coding_gene	AGAP001156	unspecified product	NA	118	0.0560588
2R	630537	634916	632158	T	G	0.484848	0.719298	0.23445	Inf	missense_variant	MODERATE	AGAP001156	c.2603A>C	p.Glu868Ala	2R	4380	-	protein_coding_gene	AGAP001156	unspecified product	NA	118	0.0560588
2R	630537	634916	633904	T	C	0.589286	0.327273	-0.262013	Inf	downstream_gene_variant	MODIFIER	AGAP001154	c.*3514T>C		2R	4380	-	protein_coding_gene	AGAP001156	unspecified product	NA	118	0.0560588
2R	630537	634916	631491	C	T	0.508475	0.574074	0.0655995	Inf	synonymous_variant	LOW	AGAP001156	c.3270G>A	p.Pro1090Pro	2R	4380	-	protein_coding_gene	AGAP001156	unspecified product	NA	118	0.0560588
2R	630537	634916	631752	A	C	0.471429	0.660377	0.188949	Inf	downstream_gene_variant	MODIFIER	AGAP001154	c.*1362A>C		2R	4380	-	protein_coding_gene	AGAP001156	unspecified product	NA	118	0.0560588
2R	630537	634916	634458	C	A	0.425926	0.769231	0.343305	Inf	synonymous_variant	LOW	AGAP001156	c.303G>T	p.Pro101Pro	2R	4380	-	protein_coding_gene	AGAP001156	unspecified product	NA	118	0.0560588
2R	630537	634916	634668	C	A	0.489796	0.666667	0.176871	Inf	synonymous_variant	LOW	AGAP001156	c.93G>T	p.Thr31Thr	2R	4380	-	protein_coding_gene	AGAP001156	unspecified product	NA	118	0.0560588
2R	630537	634916	631762	T	C	0.454545	0.666667	0.212121	Inf	upstream_gene_variant	MODIFIER	AGAP013527	c.-3331T>C		2R	4380	-	protein_coding_gene	AGAP001156	unspecified product	NA	118	0.0560588
2R	630537	634916	631762	T	C	0.454545	0.666667	0.212121	Inf	downstream_gene_variant	MODIFIER	AGAP001154	c.*1372T>C		2R	4380	-	protein_coding_gene	AGAP001156	unspecified product	NA	118	0.0560588
2R	630537	634916	631762	T	C	0.454545	0.666667	0.212121	Inf	upstream_gene_variant	MODIFIER	AGAP001153	c.-3629A>G		2R	4380	-	protein_coding_gene	AGAP001156	unspecified product	NA	118	0.0560588
2R	630537	634916	632011	G	C	0.42029	0.58	0.15971	Inf	missense_variant	MODERATE	AGAP001156	c.2750C>G	p.Thr917Arg	2R	4380	-	protein_coding_gene	AGAP001156	unspecified product	NA	118	0.0560588
2R	630537	634916	632726	T	C	0.518519	0.645161	0.126643	Inf	upstream_gene_variant	MODIFIER	AGAP001153	c.-4593A>G		2R	4380	-	protein_coding_gene	AGAP001156	unspecified product	NA	118	0.0560588
2R	630537	634916	632158	T	G	0.484848	0.719298	0.23445	Inf	downstream_gene_variant	MODIFIER	AGAP001154	c.*1768T>G		2R	4380	-	protein_coding_gene	AGAP001156	unspecified product	NA	118	0.0560588
2R	630537	634916	632177	G	C	0.492754	0.719298	0.226545	Inf	upstream_gene_variant	MODIFIER	AGAP001153	c.-4044C>G		2R	4380	-	protein_coding_gene	AGAP001156	unspecified product	NA	118	0.0560588
2R	630537	634916	633904	T	C	0.589286	0.327273	-0.262013	Inf	upstream_gene_variant	MODIFIER	AGAP013527	c.-1189T>C		2R	4380	-	protein_coding_gene	AGAP001156	unspecified product	NA	118	0.0560588
2R	630537	634916	632715	A	T	0.480769	0.650794	0.170024	Inf	synonymous_variant	LOW	AGAP001156	c.2046T>A	p.Leu682Leu	2R	4380	-	protein_coding_gene	AGAP001156	unspecified product	NA	118	0.0560588
2R	630537	634916	631614	T	C	0.483871	0.709091	0.22522	Inf	upstream_gene_variant	MODIFIER	AGAP001153	c.-3481A>G		2R	4380	-	protein_coding_gene	AGAP001156	unspecified product	NA	118	0.0560588
2R	630537	634916	632158	T	G	0.484848	0.719298	0.23445	Inf	downstream_gene_variant	MODIFIER	AGAP001157	c.*5264A>C		2R	4380	-	protein_coding_gene	AGAP001156	unspecified product	NA	118	0.0560588
2R	630537	634916	634425	A	T	0.381818	0.773585	0.391767	Inf	downstream_gene_variant	MODIFIER	AGAP001154	c.*4035A>T		2R	4380	-	protein_coding_gene	AGAP001156	unspecified product	NA	118	0.0560588
2R	630537	634916	631752	A	C	0.471429	0.660377	0.188949	Inf	upstream_gene_variant	MODIFIER	AGAP001153	c.-3619T>G		2R	4380	-	protein_coding_gene	AGAP001156	unspecified product	NA	118	0.0560588
2R	630537	634916	634425	A	T	0.381818	0.773585	0.391767	Inf	upstream_gene_variant	MODIFIER	AGAP013527	c.-668A>T		2R	4380	-	protein_coding_gene	AGAP001156	unspecified product	NA	118	0.0560588
2R	630537	634916	631752	A	C	0.471429	0.660377	0.188949	Inf	upstream_gene_variant	MODIFIER	AGAP013527	c.-3341A>C		2R	4380	-	protein_coding_gene	AGAP001156	unspecified product	NA	118	0.0560588
2R	630537	634916	632150	T	C	0.469697	0.698113	0.228416	Inf	downstream_gene_variant	MODIFIER	AGAP001157	c.*5272A>G		2R	4380	-	protein_coding_gene	AGAP001156	unspecified product	NA	118	0.0560588
2R	630537	634916	631767	A	C	0.46875	0.673077	0.204327	Inf	downstream_gene_variant	MODIFIER	AGAP001154	c.*1377A>C		2R	4380	-	protein_coding_gene	AGAP001156	unspecified product	NA	118	0.0560588
2R	630537	634916	631305	A	G	0.444444	0.633333	0.188889	Inf	downstream_gene_variant	MODIFIER	AGAP001152	c.*4843A>G		2R	4380	-	protein_coding_gene	AGAP001156	unspecified product	NA	118	0.0560588
2R	630537	634916	632726	T	C	0.518519	0.645161	0.126643	Inf	upstream_gene_variant	MODIFIER	AGAP013527	c.-2367T>C		2R	4380	-	protein_coding_gene	AGAP001156	unspecified product	NA	118	0.0560588
2R	630537	634916	632796	A	G	0.454545	0.677419	0.222874	Inf	downstream_gene_variant	MODIFIER	AGAP001157	c.*4626T>C		2R	4380	-	protein_coding_gene	AGAP001156	unspecified product	NA	118	0.0560588
2R	630537	634916	632796	A	G	0.454545	0.677419	0.222874	Inf	upstream_gene_variant	MODIFIER	AGAP013527	c.-2297A>G		2R	4380	-	protein_coding_gene	AGAP001156	unspecified product	NA	118	0.0560588
2R	630537	634916	631192	G	T	0.40678	0.6875	0.28072	Inf	upstream_gene_variant	MODIFIER	AGAP001153	c.-3059C>A		2R	4380	-	protein_coding_gene	AGAP001156	unspecified product	NA	118	0.0560588
2R	630537	634916	631192	G	T	0.40678	0.6875	0.28072	Inf	downstream_gene_variant	MODIFIER	AGAP001152	c.*4730G>T		2R	4380	-	protein_coding_gene	AGAP001156	unspecified product	NA	118	0.0560588
2R	630537	634916	632158	T	G	0.484848	0.719298	0.23445	Inf	upstream_gene_variant	MODIFIER	AGAP013527	c.-2935T>G		2R	4380	-	protein_coding_gene	AGAP001156	unspecified product	NA	118	0.0560588
2R	630537	634916	631336	G	A	0.439394	0.648148	0.208754	Inf	upstream_gene_variant	MODIFIER	AGAP013527	c.-3757G>A		2R	4380	-	protein_coding_gene	AGAP001156	unspecified product	NA	118	0.0560588
2R	630537	634916	633904	T	C	0.589286	0.327273	-0.262013	Inf	missense_variant	MODERATE	AGAP001156	c.857A>G	p.Gln286Arg	2R	4380	-	protein_coding_gene	AGAP001156	unspecified product	NA	118	0.0560588
2R	630537	634916	631339	G	A	0.5625	0.381818	-0.180682	Inf	upstream_gene_variant	MODIFIER	AGAP013527	c.-3754G>A		2R	4380	-	protein_coding_gene	AGAP001156	unspecified product	NA	118	0.0560588
2R	630537	634916	632745	G	T	0.563636	0.661538	0.0979021	Inf	upstream_gene_variant	MODIFIER	AGAP013527	c.-2348G>T		2R	4380	-	protein_coding_gene	AGAP001156	unspecified product	NA	118	0.0560588
2R	630537	634916	631437	G	A	0.466667	0.571429	0.104762	Inf	synonymous_variant	LOW	AGAP001156	c.3324C>T	p.Asn1108Asn	2R	4380	-	protein_coding_gene	AGAP001156	unspecified product	NA	118	0.0560588
2R	630537	634916	632259	G	A	0.514706	0.274194	-0.240512	Inf	upstream_gene_variant	MODIFIER	AGAP001153	c.-4126C>T		2R	4380	-	protein_coding_gene	AGAP001156	unspecified product	NA	118	0.0560588
2R	630537	634916	633873	C	T	0.581818	0.327586	-0.254232	Inf	downstream_gene_variant	MODIFIER	AGAP001157	c.*3549G>A		2R	4380	-	protein_coding_gene	AGAP001156	unspecified product	NA	118	0.0560588
2R	630537	634916	631650	C	T	0.491803	0.729167	0.237363	Inf	downstream_gene_variant	MODIFIER	AGAP001154	c.*1260C>T		2R	4380	-	protein_coding_gene	AGAP001156	unspecified product	NA	118	0.0560588
2R	630537	634916	632796	A	G	0.454545	0.677419	0.222874	Inf	downstream_gene_variant	MODIFIER	AGAP001154	c.*2406A>G		2R	4380	-	protein_coding_gene	AGAP001156	unspecified product	NA	118	0.0560588
2R	630537	634916	631339	G	A	0.5625	0.381818	-0.180682	Inf	downstream_gene_variant	MODIFIER	AGAP001154	c.*949G>A		2R	4380	-	protein_coding_gene	AGAP001156	unspecified product	NA	118	0.0560588
2R	630537	634916	631336	G	A	0.439394	0.648148	0.208754	Inf	downstream_gene_variant	MODIFIER	AGAP001152	c.*4874G>A		2R	4380	-	protein_coding_gene	AGAP001156	unspecified product	NA	118	0.0560588
2R	630537	634916	631794	A	G	0.467742	0.673469	0.205727	Inf	downstream_gene_variant	MODIFIER	AGAP001154	c.*1404A>G		2R	4380	-	protein_coding_gene	AGAP001156	unspecified product	NA	118	0.0560588
2R	630537	634916	633873	C	T	0.581818	0.327586	-0.254232	Inf	downstream_gene_variant	MODIFIER	AGAP001154	c.*3483C>T		2R	4380	-	protein_coding_gene	AGAP001156	unspecified product	NA	118	0.0560588
2R	630537	634916	631752	A	C	0.471429	0.660377	0.188949	Inf	missense_variant	MODERATE	AGAP001156	c.3009T>G	p.His1003Gln	2R	4380	-	protein_coding_gene	AGAP001156	unspecified product	NA	118	0.0560588
2R	630537	634916	631805	T	G	0.516667	0.653061	0.136395	Inf	missense_variant	MODERATE	AGAP001156	c.2956A>C	p.Ile986Leu	2R	4380	-	protein_coding_gene	AGAP001156	unspecified product	NA	118	0.0560588
2R	630537	634916	633147	G	A	0.56	0.263158	-0.296842	Inf	upstream_gene_variant	MODIFIER	AGAP013527	c.-1946G>A		2R	4380	-	protein_coding_gene	AGAP001156	unspecified product	NA	118	0.0560588
2R	630537	634916	631659	A	G	0.473684	0.74	0.266316	Inf	upstream_gene_variant	MODIFIER	AGAP013527	c.-3434A>G		2R	4380	-	protein_coding_gene	AGAP001156	unspecified product	NA	118	0.0560588
2R	630537	634916	633147	G	A	0.56	0.263158	-0.296842	Inf	synonymous_variant	LOW	AGAP001156	c.1614C>T	p.Thr538Thr	2R	4380	-	protein_coding_gene	AGAP001156	unspecified product	NA	118	0.0560588
2R	630537	634916	632715	A	T	0.480769	0.650794	0.170024	Inf	downstream_gene_variant	MODIFIER	AGAP001154	c.*2325A>T		2R	4380	-	protein_coding_gene	AGAP001156	unspecified product	NA	118	0.0560588
2R	630537	634916	631192	G	T	0.40678	0.6875	0.28072	Inf	downstream_gene_variant	MODIFIER	AGAP001154	c.*802G>T		2R	4380	-	protein_coding_gene	AGAP001156	unspecified product	NA	118	0.0560588
2R	630537	634916	632726	T	C	0.518519	0.645161	0.126643	Inf	missense_variant	MODERATE	AGAP001156	c.2035A>G	p.Ile679Val	2R	4380	-	protein_coding_gene	AGAP001156	unspecified product	NA	118	0.0560588
2R	630537	634916	631339	G	A	0.5625	0.381818	-0.180682	Inf	downstream_gene_variant	MODIFIER	AGAP001152	c.*4877G>A		2R	4380	-	protein_coding_gene	AGAP001156	unspecified product	NA	118	0.0560588
2R	630537	634916	631659	A	G	0.473684	0.74	0.266316	Inf	upstream_gene_variant	MODIFIER	AGAP001153	c.-3526T>C		2R	4380	-	protein_coding_gene	AGAP001156	unspecified product	NA	118	0.0560588
2R	630537	634916	631659	A	G	0.473684	0.74	0.266316	Inf	synonymous_variant	LOW	AGAP001156	c.3102T>C	p.Ala1034Ala	2R	4380	-	protein_coding_gene	AGAP001156	unspecified product	NA	118	0.0560588
2R	630537	634916	631336	G	A	0.439394	0.648148	0.208754	Inf	downstream_gene_variant	MODIFIER	AGAP001154	c.*946G>A		2R	4380	-	protein_coding_gene	AGAP001156	unspecified product	NA	118	0.0560588
2R	630537	634916	631437	G	A	0.466667	0.571429	0.104762	Inf	upstream_gene_variant	MODIFIER	AGAP013527	c.-3656G>A		2R	4380	-	protein_coding_gene	AGAP001156	unspecified product	NA	118	0.0560588
2R	630537	634916	631650	C	T	0.491803	0.729167	0.237363	Inf	upstream_gene_variant	MODIFIER	AGAP001153	c.-3517G>A		2R	4380	-	protein_coding_gene	AGAP001156	unspecified product	NA	118	0.0560588
2R	630537	634916	632796	A	G	0.454545	0.677419	0.222874	Inf	synonymous_variant	LOW	AGAP001156	c.1965T>C	p.Cys655Cys	2R	4380	-	protein_coding_gene	AGAP001156	unspecified product	NA	118	0.0560588
2R	630537	634916	631789	T	C	0.457627	0.673469	0.215842	Inf	downstream_gene_variant	MODIFIER	AGAP001154	c.*1399T>C		2R	4380	-	protein_coding_gene	AGAP001156	unspecified product	NA	118	0.0560588
2R	630537	634916	633147	G	A	0.56	0.263158	-0.296842	Inf	downstream_gene_variant	MODIFIER	AGAP001154	c.*2757G>A		2R	4380	-	protein_coding_gene	AGAP001156	unspecified product	NA	118	0.0560588
2R	630537	634916	631789	T	C	0.457627	0.673469	0.215842	Inf	upstream_gene_variant	MODIFIER	AGAP001153	c.-3656A>G		2R	4380	-	protein_coding_gene	AGAP001156	unspecified product	NA	118	0.0560588
2R	630537	634916	633684	C	T	0.481481	0.745455	0.263973	Inf	synonymous_variant	LOW	AGAP001156	c.1077G>A	p.Arg359Arg	2R	4380	-	protein_coding_gene	AGAP001156	unspecified product	NA	118	0.0560588
2R	630537	634916	631496	T	G	0.508197	0.592593	0.0843959	Inf	missense_variant	MODERATE	AGAP001156	c.3265A>C	p.Thr1089Pro	2R	4380	-	protein_coding_gene	AGAP001156	unspecified product	NA	118	0.0560588
2R	630537	634916	631767	A	C	0.46875	0.673077	0.204327	Inf	upstream_gene_variant	MODIFIER	AGAP001153	c.-3634T>G		2R	4380	-	protein_coding_gene	AGAP001156	unspecified product	NA	118	0.0560588
2R	630537	634916	632715	A	T	0.480769	0.650794	0.170024	Inf	upstream_gene_variant	MODIFIER	AGAP001153	c.-4582T>A		2R	4380	-	protein_coding_gene	AGAP001156	unspecified product	NA	118	0.0560588
2R	630537	634916	631339	G	A	0.5625	0.381818	-0.180682	Inf	upstream_gene_variant	MODIFIER	AGAP001153	c.-3206C>T		2R	4380	-	protein_coding_gene	AGAP001156	unspecified product	NA	118	0.0560588
2R	630537	634916	631794	A	G	0.467742	0.673469	0.205727	Inf	synonymous_variant	LOW	AGAP001156	c.2967T>C	p.Val989Val	2R	4380	-	protein_coding_gene	AGAP001156	unspecified product	NA	118	0.0560588
2R	630537	634916	632005	T	A	0.393939	0.58	0.186061	Inf	missense_variant	MODERATE	AGAP001156	c.2756A>T	p.Asp919Val	2R	4380	-	protein_coding_gene	AGAP001156	unspecified product	NA	118	0.0560588
2R	630537	634916	631800	T	C	0.491525	0.66	0.168475	Inf	synonymous_variant	LOW	AGAP001156	c.2961A>G	p.Ala987Ala	2R	4380	-	protein_coding_gene	AGAP001156	unspecified product	NA	118	0.0560588
2R	630537	634916	632796	A	G	0.454545	0.677419	0.222874	Inf	upstream_gene_variant	MODIFIER	AGAP001153	c.-4663T>C		2R	4380	-	protein_coding_gene	AGAP001156	unspecified product	NA	118	0.0560588
2R	630537	634916	631810	C	G	0.491803	0.645833	0.15403	Inf	upstream_gene_variant	MODIFIER	AGAP013527	c.-3283C>G		2R	4380	-	protein_coding_gene	AGAP001156	unspecified product	NA	118	0.0560588
2R	630537	634916	631805	T	G	0.516667	0.653061	0.136395	Inf	upstream_gene_variant	MODIFIER	AGAP001153	c.-3672A>C		2R	4380	-	protein_coding_gene	AGAP001156	unspecified product	NA	118	0.0560588
2R	630537	634916	631339	G	A	0.5625	0.381818	-0.180682	Inf	missense_variant	MODERATE	AGAP001156	c.3422C>T	p.Ala1141Val	2R	4380	-	protein_coding_gene	AGAP001156	unspecified product	NA	118	0.0560588
2R	630537	634916	631437	G	A	0.466667	0.571429	0.104762	Inf	upstream_gene_variant	MODIFIER	AGAP001153	c.-3304C>T		2R	4380	-	protein_coding_gene	AGAP001156	unspecified product	NA	118	0.0560588
2R	630537	634916	632715	A	T	0.480769	0.650794	0.170024	Inf	upstream_gene_variant	MODIFIER	AGAP013527	c.-2378A>T		2R	4380	-	protein_coding_gene	AGAP001156	unspecified product	NA	118	0.0560588
2R	630537	634916	632715	A	T	0.480769	0.650794	0.170024	Inf	downstream_gene_variant	MODIFIER	AGAP001157	c.*4707T>A		2R	4380	-	protein_coding_gene	AGAP001156	unspecified product	NA	118	0.0560588
2R	630537	634916	631437	G	A	0.466667	0.571429	0.104762	Inf	downstream_gene_variant	MODIFIER	AGAP001152	c.*4975G>A		2R	4380	-	protein_coding_gene	AGAP001156	unspecified product	NA	118	0.0560588
2R	630537	634916	631794	A	G	0.467742	0.673469	0.205727	Inf	upstream_gene_variant	MODIFIER	AGAP013527	c.-3299A>G		2R	4380	-	protein_coding_gene	AGAP001156	unspecified product	NA	118	0.0560588
2R	630537	634916	631336	G	A	0.439394	0.648148	0.208754	Inf	upstream_gene_variant	MODIFIER	AGAP001153	c.-3203C>T		2R	4380	-	protein_coding_gene	AGAP001156	unspecified product	NA	118	0.0560588
2R	630537	634916	631614	T	C	0.483871	0.709091	0.22522	Inf	upstream_gene_variant	MODIFIER	AGAP013527	c.-3479T>C		2R	4380	-	protein_coding_gene	AGAP001156	unspecified product	NA	118	0.0560588
2R	630537	634916	634029	G	A	0.473684	0.242424	-0.23126	Inf	synonymous_variant	LOW	AGAP001156	c.732C>T	p.Ala244Ala	2R	4380	-	protein_coding_gene	AGAP001156	unspecified product	NA	118	0.0560588
2R	630537	634916	634029	G	A	0.473684	0.242424	-0.23126	Inf	downstream_gene_variant	MODIFIER	AGAP001157	c.*3393C>T		2R	4380	-	protein_coding_gene	AGAP001156	unspecified product	NA	118	0.0560588
2R	630537	634916	631305	A	G	0.444444	0.633333	0.188889	Inf	downstream_gene_variant	MODIFIER	AGAP001154	c.*915A>G		2R	4380	-	protein_coding_gene	AGAP001156	unspecified product	NA	118	0.0560588
2R	630537	634916	633147	G	A	0.56	0.263158	-0.296842	Inf	upstream_gene_variant	MODIFIER	AGAP001153	c.-5014C>T		2R	4380	-	protein_coding_gene	AGAP001156	unspecified product	NA	118	0.0560588
2R	630537	634916	631305	A	G	0.444444	0.633333	0.188889	Inf	upstream_gene_variant	MODIFIER	AGAP013527	c.-3788A>G		2R	4380	-	protein_coding_gene	AGAP001156	unspecified product	NA	118	0.0560588
2R	630537	634916	631789	T	C	0.457627	0.673469	0.215842	Inf	upstream_gene_variant	MODIFIER	AGAP013527	c.-3304T>C		2R	4380	-	protein_coding_gene	AGAP001156	unspecified product	NA	118	0.0560588
2R	630537	634916	631800	T	C	0.491525	0.66	0.168475	Inf	upstream_gene_variant	MODIFIER	AGAP013527	c.-3293T>C		2R	4380	-	protein_coding_gene	AGAP001156	unspecified product	NA	118	0.0560588
2R	630537	634916	634029	G	A	0.473684	0.242424	-0.23126	Inf	downstream_gene_variant	MODIFIER	AGAP001154	c.*3639G>A		2R	4380	-	protein_coding_gene	AGAP001156	unspecified product	NA	118	0.0560588
2R	630537	634916	631437	G	A	0.466667	0.571429	0.104762	Inf	downstream_gene_variant	MODIFIER	AGAP001154	c.*1047G>A		2R	4380	-	protein_coding_gene	AGAP001156	unspecified product	NA	118	0.0560588
2R	630537	634916	631805	T	G	0.516667	0.653061	0.136395	Inf	downstream_gene_variant	MODIFIER	AGAP001154	c.*1415T>G		2R	4380	-	protein_coding_gene	AGAP001156	unspecified product	NA	118	0.0560588
2R	630537	634916	631789	T	C	0.457627	0.673469	0.215842	Inf	missense_variant	MODERATE	AGAP001156	c.2972A>G	p.Glu991Gly	2R	4380	-	protein_coding_gene	AGAP001156	unspecified product	NA	118	0.0560588
2R	630537	634916	631800	T	C	0.491525	0.66	0.168475	Inf	upstream_gene_variant	MODIFIER	AGAP001153	c.-3667A>G		2R	4380	-	protein_coding_gene	AGAP001156	unspecified product	NA	118	0.0560588
2R	630537	634916	632005	T	A	0.393939	0.58	0.186061	Inf	downstream_gene_variant	MODIFIER	AGAP001154	c.*1615T>A		2R	4380	-	protein_coding_gene	AGAP001156	unspecified product	NA	118	0.0560588
2R	630537	634916	634668	C	A	0.489796	0.666667	0.176871	Inf	downstream_gene_variant	MODIFIER	AGAP001154	c.*4278C>A		2R	4380	-	protein_coding_gene	AGAP001156	unspecified product	NA	118	0.0560588
2R	630537	634916	631810	C	G	0.491803	0.645833	0.15403	Inf	downstream_gene_variant	MODIFIER	AGAP001154	c.*1420C>G		2R	4380	-	protein_coding_gene	AGAP001156	unspecified product	NA	118	0.0560588
2R	630537	634916	631805	T	G	0.516667	0.653061	0.136395	Inf	upstream_gene_variant	MODIFIER	AGAP013527	c.-3288T>G		2R	4380	-	protein_coding_gene	AGAP001156	unspecified product	NA	118	0.0560588
2R	630537	634916	632005	T	A	0.393939	0.58	0.186061	Inf	upstream_gene_variant	MODIFIER	AGAP001153	c.-3872A>T		2R	4380	-	protein_coding_gene	AGAP001156	unspecified product	NA	118	0.0560588
2R	630537	634916	631800	T	C	0.491525	0.66	0.168475	Inf	downstream_gene_variant	MODIFIER	AGAP001154	c.*1410T>C		2R	4380	-	protein_coding_gene	AGAP001156	unspecified product	NA	118	0.0560588
2R	630537	634916	631794	A	G	0.467742	0.673469	0.205727	Inf	upstream_gene_variant	MODIFIER	AGAP001153	c.-3661T>C		2R	4380	-	protein_coding_gene	AGAP001156	unspecified product	NA	118	0.0560588
2R	630537	634916	634029	G	A	0.473684	0.242424	-0.23126	Inf	upstream_gene_variant	MODIFIER	AGAP013527	c.-1064G>A		2R	4380	-	protein_coding_gene	AGAP001156	unspecified product	NA	118	0.0560588
2R	630537	634916	631192	G	T	0.40678	0.6875	0.28072	Inf	splice_region_variant&intron_variant	LOW	AGAP001156	c.3503-8C>A		2R	4380	-	protein_coding_gene	AGAP001156	unspecified product	NA	118	0.0560588
2R	630537	634916	634668	C	A	0.489796	0.666667	0.176871	Inf	downstream_gene_variant	MODIFIER	AGAP001157	c.*2754G>T		2R	4380	-	protein_coding_gene	AGAP001156	unspecified product	NA	118	0.0560588
2R	630537	634916	631810	C	G	0.491803	0.645833	0.15403	Inf	upstream_gene_variant	MODIFIER	AGAP001153	c.-3677G>C		2R	4380	-	protein_coding_gene	AGAP001156	unspecified product	NA	118	0.0560588
2R	630537	634916	631810	C	G	0.491803	0.645833	0.15403	Inf	missense_variant	MODERATE	AGAP001156	c.2951G>C	p.Gly984Ala	2R	4380	-	protein_coding_gene	AGAP001156	unspecified product	NA	118	0.0560588
2R	630537	634916	631192	G	T	0.40678	0.6875	0.28072	Inf	upstream_gene_variant	MODIFIER	AGAP013527	c.-3901G>T		2R	4380	-	protein_coding_gene	AGAP001156	unspecified product	NA	118	0.0560588
2R	635030	636690	635772	C	G	0.446154	0.706897	0.260743	Inf	downstream_gene_variant	MODIFIER	AGAP001157	c.*1650G>C		2R	1661	+	protein_coding_gene	AGAP013527	unspecified product	NA	43	0.0898333
2R	635030	636690	635509	G	A	0.411765	0.781818	0.370053	Inf	synonymous_variant	LOW	AGAP013527	c.417G>A	p.Leu139Leu	2R	1661	+	protein_coding_gene	AGAP013527	unspecified product	NA	43	0.0898333
2R	635030	636690	635542	G	A	0.444444	0.80597	0.361526	Inf	upstream_gene_variant	MODIFIER	AGAP001156	c.-712C>T		2R	1661	+	protein_coding_gene	AGAP013527	unspecified product	NA	43	0.0898333
2R	635030	636690	635542	G	A	0.444444	0.80597	0.361526	Inf	intron_variant	MODIFIER	AGAP013527	c.429+21G>A		2R	1661	+	protein_coding_gene	AGAP013527	unspecified product	NA	43	0.0898333
2R	635030	636690	635509	G	A	0.411765	0.781818	0.370053	Inf	downstream_gene_variant	MODIFIER	AGAP001157	c.*1913C>T		2R	1661	+	protein_coding_gene	AGAP013527	unspecified product	NA	43	0.0898333
2R	635030	636690	635507	C	T	0.58	0.203704	-0.376296	Inf	synonymous_variant	LOW	AGAP013527	c.415C>T	p.Leu139Leu	2R	1661	+	protein_coding_gene	AGAP013527	unspecified product	NA	43	0.0898333
2R	635030	636690	636220	C	T	0.4375	0.673077	0.235577	Inf	upstream_gene_variant	MODIFIER	AGAP001156	c.-1390G>A		2R	1661	+	protein_coding_gene	AGAP013527	unspecified product	NA	43	0.0898333
2R	635030	636690	635781	C	T	0.557377	0.315789	-0.241588	Inf	upstream_gene_variant	MODIFIER	AGAP001156	c.-951G>A		2R	1661	+	protein_coding_gene	AGAP013527	unspecified product	NA	43	0.0898333
2R	635030	636690	635507	C	T	0.58	0.203704	-0.376296	Inf	downstream_gene_variant	MODIFIER	AGAP001154	c.*5117C>T		2R	1661	+	protein_coding_gene	AGAP013527	unspecified product	NA	43	0.0898333
2R	635030	636690	636220	C	T	0.4375	0.673077	0.235577	Inf	missense_variant	MODERATE	AGAP013527	c.974C>T	p.Ala325Val	2R	1661	+	protein_coding_gene	AGAP013527	unspecified product	NA	43	0.0898333
2R	635030	636690	635507	C	T	0.58	0.203704	-0.376296	Inf	upstream_gene_variant	MODIFIER	AGAP001156	c.-677G>A		2R	1661	+	protein_coding_gene	AGAP013527	unspecified product	NA	43	0.0898333
2R	635030	636690	635542	G	A	0.444444	0.80597	0.361526	Inf	downstream_gene_variant	MODIFIER	AGAP001157	c.*1880C>T		2R	1661	+	protein_coding_gene	AGAP013527	unspecified product	NA	43	0.0898333
2R	635030	636690	636220	C	T	0.4375	0.673077	0.235577	Inf	downstream_gene_variant	MODIFIER	AGAP001157	c.*1202G>A		2R	1661	+	protein_coding_gene	AGAP013527	unspecified product	NA	43	0.0898333
2R	635030	636690	635509	G	A	0.411765	0.781818	0.370053	Inf	downstream_gene_variant	MODIFIER	AGAP001154	c.*5119G>A		2R	1661	+	protein_coding_gene	AGAP013527	unspecified product	NA	43	0.0898333
2R	635030	636690	636200	C	T	0.4	0.736842	0.336842	Inf	upstream_gene_variant	MODIFIER	AGAP001156	c.-1370G>A		2R	1661	+	protein_coding_gene	AGAP013527	unspecified product	NA	43	0.0898333
2R	635030	636690	635772	C	G	0.446154	0.706897	0.260743	Inf	synonymous_variant	LOW	AGAP013527	c.603C>G	p.Thr201Thr	2R	1661	+	protein_coding_gene	AGAP013527	unspecified product	NA	43	0.0898333
2R	635030	636690	635790	A	C	0.6	0.254545	-0.345455	Inf	downstream_gene_variant	MODIFIER	AGAP001157	c.*1632T>G		2R	1661	+	protein_coding_gene	AGAP013527	unspecified product	NA	43	0.0898333
2R	635030	636690	635509	G	A	0.411765	0.781818	0.370053	Inf	upstream_gene_variant	MODIFIER	AGAP001156	c.-679C>T		2R	1661	+	protein_coding_gene	AGAP013527	unspecified product	NA	43	0.0898333
2R	635030	636690	636200	C	T	0.4	0.736842	0.336842	Inf	synonymous_variant	LOW	AGAP013527	c.954C>T	p.Pro318Pro	2R	1661	+	protein_coding_gene	AGAP013527	unspecified product	NA	43	0.0898333
2R	635030	636690	635790	A	C	0.6	0.254545	-0.345455	Inf	upstream_gene_variant	MODIFIER	AGAP001156	c.-960T>G		2R	1661	+	protein_coding_gene	AGAP013527	unspecified product	NA	43	0.0898333
2R	635030	636690	636200	C	T	0.4	0.736842	0.336842	Inf	downstream_gene_variant	MODIFIER	AGAP001157	c.*1222G>A		2R	1661	+	protein_coding_gene	AGAP013527	unspecified product	NA	43	0.0898333
2R	635030	636690	635772	C	G	0.446154	0.706897	0.260743	Inf	upstream_gene_variant	MODIFIER	AGAP001156	c.-942G>C		2R	1661	+	protein_coding_gene	AGAP013527	unspecified product	NA	43	0.0898333
2R	635030	636690	635781	C	T	0.557377	0.315789	-0.241588	Inf	downstream_gene_variant	MODIFIER	AGAP001157	c.*1641G>A		2R	1661	+	protein_coding_gene	AGAP013527	unspecified product	NA	43	0.0898333
2R	635030	636690	635507	C	T	0.58	0.203704	-0.376296	Inf	downstream_gene_variant	MODIFIER	AGAP001157	c.*1915G>A		2R	1661	+	protein_coding_gene	AGAP013527	unspecified product	NA	43	0.0898333
2R	635030	636690	635781	C	T	0.557377	0.315789	-0.241588	Inf	synonymous_variant	LOW	AGAP013527	c.612C>T	p.Cys204Cys	2R	1661	+	protein_coding_gene	AGAP013527	unspecified product	NA	43	0.0898333
2R	635030	636690	635790	A	C	0.6	0.254545	-0.345455	Inf	synonymous_variant	LOW	AGAP013527	c.621A>C	p.Ser207Ser	2R	1661	+	protein_coding_gene	AGAP013527	unspecified product	NA	43	0.0898333
2R	637123	655164	654826	A	G	0.54717	0.212766	-0.334404	Inf	upstream_gene_variant	MODIFIER	AGAP001159	c.-3247A>G		2R	18042	-	protein_coding_gene	AGAP001157	UBR-type domain-containing protein [Source:UniProtKB/TrEMBL;Acc:A0A1S4GBR0]	NA	384	0.0716923
2R	637123	655164	647494	A	G	0.511111	0.233333	-0.277778	Inf	synonymous_variant	LOW	AGAP001157	c.6636T>C	p.Asp2212Asp	2R	18042	-	protein_coding_gene	AGAP001157	UBR-type domain-containing protein [Source:UniProtKB/TrEMBL;Acc:A0A1S4GBR0]	NA	384	0.0716923
2R	637123	655164	654757	C	T	0.538462	0.24	-0.298462	Inf	downstream_gene_variant	MODIFIER	AGAP001158	c.*1435G>A		2R	18042	-	protein_coding_gene	AGAP001157	UBR-type domain-containing protein [Source:UniProtKB/TrEMBL;Acc:A0A1S4GBR0]	NA	384	0.0716923
2R	637123	655164	641098	T	C	0.412698	0.704225	0.291527	Inf	synonymous_variant	LOW	AGAP001157	c.12966A>G	p.Ala4322Ala	2R	18042	-	protein_coding_gene	AGAP001157	UBR-type domain-containing protein [Source:UniProtKB/TrEMBL;Acc:A0A1S4GBR0]	NA	384	0.0716923
2R	637123	655164	640078	G	A	0.614035	0.288889	-0.325146	Inf	downstream_gene_variant	MODIFIER	AGAP013527	c.*3614G>A		2R	18042	-	protein_coding_gene	AGAP001157	UBR-type domain-containing protein [Source:UniProtKB/TrEMBL;Acc:A0A1S4GBR0]	NA	384	0.0716923
2R	637123	655164	650218	G	A	0.409091	0.769231	0.36014	Inf	synonymous_variant	LOW	AGAP001157	c.3912C>T	p.Ser1304Ser	2R	18042	-	protein_coding_gene	AGAP001157	UBR-type domain-containing protein [Source:UniProtKB/TrEMBL;Acc:A0A1S4GBR0]	NA	384	0.0716923
2R	637123	655164	639601	C	T	0.419355	0.277778	-0.141577	Inf	synonymous_variant	LOW	AGAP001157	c.14463G>A	p.Pro4821Pro	2R	18042	-	protein_coding_gene	AGAP001157	UBR-type domain-containing protein [Source:UniProtKB/TrEMBL;Acc:A0A1S4GBR0]	NA	384	0.0716923
2R	637123	655164	639613	T	C	0.451613	0.26	-0.191613	Inf	upstream_gene_variant	MODIFIER	AGAP001156	c.-4783A>G		2R	18042	-	protein_coding_gene	AGAP001157	UBR-type domain-containing protein [Source:UniProtKB/TrEMBL;Acc:A0A1S4GBR0]	NA	384	0.0716923
2R	637123	655164	638437	G	C	0.57377	0.31746	-0.25631	Inf	synonymous_variant	LOW	AGAP001157	c.15627C>G	p.Thr5209Thr	2R	18042	-	protein_coding_gene	AGAP001157	UBR-type domain-containing protein [Source:UniProtKB/TrEMBL;Acc:A0A1S4GBR0]	NA	384	0.0716923
2R	637123	655164	654826	A	G	0.54717	0.212766	-0.334404	Inf	synonymous_variant	LOW	AGAP001157	c.174T>C	p.Asn58Asn	2R	18042	-	protein_coding_gene	AGAP001157	UBR-type domain-containing protein [Source:UniProtKB/TrEMBL;Acc:A0A1S4GBR0]	NA	384	0.0716923
2R	637123	655164	651329	G	C	0.436364	0.343284	-0.0930801	Inf	downstream_gene_variant	MODIFIER	AGAP001158	c.*4863C>G		2R	18042	-	protein_coding_gene	AGAP001157	UBR-type domain-containing protein [Source:UniProtKB/TrEMBL;Acc:A0A1S4GBR0]	NA	384	0.0716923
2R	637123	655164	640129	T	A	0.555556	0.358491	-0.197065	Inf	downstream_gene_variant	MODIFIER	AGAP013527	c.*3665T>A		2R	18042	-	protein_coding_gene	AGAP001157	UBR-type domain-containing protein [Source:UniProtKB/TrEMBL;Acc:A0A1S4GBR0]	NA	384	0.0716923
2R	637123	655164	638152	G	C	0.483871	0.229167	-0.254704	Inf	synonymous_variant	LOW	AGAP001157	c.15912C>G	p.Arg5304Arg	2R	18042	-	protein_coding_gene	AGAP001157	UBR-type domain-containing protein [Source:UniProtKB/TrEMBL;Acc:A0A1S4GBR0]	NA	384	0.0716923
2R	637123	655164	648514	C	T	0.451613	0.253968	-0.197645	Inf	synonymous_variant	LOW	AGAP001157	c.5616G>A	p.Ser1872Ser	2R	18042	-	protein_coding_gene	AGAP001157	UBR-type domain-containing protein [Source:UniProtKB/TrEMBL;Acc:A0A1S4GBR0]	NA	384	0.0716923
2R	637123	655164	654826	A	G	0.54717	0.212766	-0.334404	Inf	downstream_gene_variant	MODIFIER	AGAP001158	c.*1366T>C		2R	18042	-	protein_coding_gene	AGAP001157	UBR-type domain-containing protein [Source:UniProtKB/TrEMBL;Acc:A0A1S4GBR0]	NA	384	0.0716923
2R	637123	655164	638548	G	A	0.446809	0.328358	-0.11845	Inf	upstream_gene_variant	MODIFIER	AGAP001156	c.-3718C>T		2R	18042	-	protein_coding_gene	AGAP001157	UBR-type domain-containing protein [Source:UniProtKB/TrEMBL;Acc:A0A1S4GBR0]	NA	384	0.0716923
2R	637123	655164	638461	G	A	0.589286	0.348485	-0.240801	Inf	synonymous_variant	LOW	AGAP001157	c.15603C>T	p.Ser5201Ser	2R	18042	-	protein_coding_gene	AGAP001157	UBR-type domain-containing protein [Source:UniProtKB/TrEMBL;Acc:A0A1S4GBR0]	NA	384	0.0716923
2R	637123	655164	639601	C	T	0.419355	0.277778	-0.141577	Inf	upstream_gene_variant	MODIFIER	AGAP001156	c.-4771G>A		2R	18042	-	protein_coding_gene	AGAP001157	UBR-type domain-containing protein [Source:UniProtKB/TrEMBL;Acc:A0A1S4GBR0]	NA	384	0.0716923
2R	637123	655164	638548	G	A	0.446809	0.328358	-0.11845	Inf	synonymous_variant	LOW	AGAP001157	c.15516C>T	p.Tyr5172Tyr	2R	18042	-	protein_coding_gene	AGAP001157	UBR-type domain-containing protein [Source:UniProtKB/TrEMBL;Acc:A0A1S4GBR0]	NA	384	0.0716923
2R	637123	655164	652157	G	A	0.603175	0.188679	-0.414495	Inf	downstream_gene_variant	MODIFIER	AGAP001158	c.*4035C>T		2R	18042	-	protein_coding_gene	AGAP001157	UBR-type domain-containing protein [Source:UniProtKB/TrEMBL;Acc:A0A1S4GBR0]	NA	384	0.0716923
2R	637123	655164	638461	G	A	0.589286	0.348485	-0.240801	Inf	downstream_gene_variant	MODIFIER	AGAP013527	c.*1997G>A		2R	18042	-	protein_coding_gene	AGAP001157	UBR-type domain-containing protein [Source:UniProtKB/TrEMBL;Acc:A0A1S4GBR0]	NA	384	0.0716923
2R	637123	655164	639532	T	A	0.413793	0.285714	-0.128079	Inf	synonymous_variant	LOW	AGAP001157	c.14532A>T	p.Ala4844Ala	2R	18042	-	protein_coding_gene	AGAP001157	UBR-type domain-containing protein [Source:UniProtKB/TrEMBL;Acc:A0A1S4GBR0]	NA	384	0.0716923
2R	637123	655164	644923	A	T	0.555556	0.211538	-0.344017	Inf	synonymous_variant	LOW	AGAP001157	c.9141T>A	p.Gly3047Gly	2R	18042	-	protein_coding_gene	AGAP001157	UBR-type domain-containing protein [Source:UniProtKB/TrEMBL;Acc:A0A1S4GBR0]	NA	384	0.0716923
2R	637123	655164	645640	T	G	0.470588	0.731343	0.260755	Inf	synonymous_variant	LOW	AGAP001157	c.8424A>C	p.Ile2808Ile	2R	18042	-	protein_coding_gene	AGAP001157	UBR-type domain-containing protein [Source:UniProtKB/TrEMBL;Acc:A0A1S4GBR0]	NA	384	0.0716923
2R	637123	655164	650212	T	A	0.424242	0.773585	0.349342	Inf	synonymous_variant	LOW	AGAP001157	c.3918A>T	p.Ser1306Ser	2R	18042	-	protein_coding_gene	AGAP001157	UBR-type domain-containing protein [Source:UniProtKB/TrEMBL;Acc:A0A1S4GBR0]	NA	384	0.0716923
2R	637123	655164	653186	A	G	0.532258	0.19697	-0.335288	Inf	upstream_gene_variant	MODIFIER	AGAP001159	c.-4887A>G		2R	18042	-	protein_coding_gene	AGAP001157	UBR-type domain-containing protein [Source:UniProtKB/TrEMBL;Acc:A0A1S4GBR0]	NA	384	0.0716923
2R	637123	655164	638398	T	C	0.55	0.293103	-0.256897	Inf	upstream_gene_variant	MODIFIER	AGAP001156	c.-3568A>G		2R	18042	-	protein_coding_gene	AGAP001157	UBR-type domain-containing protein [Source:UniProtKB/TrEMBL;Acc:A0A1S4GBR0]	NA	384	0.0716923
2R	637123	655164	645571	A	G	0.451613	0.377049	-0.0745637	Inf	synonymous_variant	LOW	AGAP001157	c.8493T>C	p.Tyr2831Tyr	2R	18042	-	protein_coding_gene	AGAP001157	UBR-type domain-containing protein [Source:UniProtKB/TrEMBL;Acc:A0A1S4GBR0]	NA	384	0.0716923
2R	637123	655164	645775	C	T	0.6	0.203125	-0.396875	Inf	synonymous_variant	LOW	AGAP001157	c.8289G>A	p.Glu2763Glu	2R	18042	-	protein_coding_gene	AGAP001157	UBR-type domain-containing protein [Source:UniProtKB/TrEMBL;Acc:A0A1S4GBR0]	NA	384	0.0716923
2R	637123	655164	653153	A	G	0.525424	0.1875	-0.337924	Inf	downstream_gene_variant	MODIFIER	AGAP001158	c.*3039T>C		2R	18042	-	protein_coding_gene	AGAP001157	UBR-type domain-containing protein [Source:UniProtKB/TrEMBL;Acc:A0A1S4GBR0]	NA	384	0.0716923
2R	637123	655164	639676	G	T	0.476923	0.698113	0.22119	Inf	synonymous_variant	LOW	AGAP001157	c.14388C>A	p.Thr4796Thr	2R	18042	-	protein_coding_gene	AGAP001157	UBR-type domain-containing protein [Source:UniProtKB/TrEMBL;Acc:A0A1S4GBR0]	NA	384	0.0716923
2R	637123	655164	641211	T	C	0.612903	0.288462	-0.324442	Inf	downstream_gene_variant	MODIFIER	AGAP013527	c.*4747T>C		2R	18042	-	protein_coding_gene	AGAP001157	UBR-type domain-containing protein [Source:UniProtKB/TrEMBL;Acc:A0A1S4GBR0]	NA	384	0.0716923
2R	637123	655164	651299	G	A	0.40678	0.313433	-0.0933468	Inf	downstream_gene_variant	MODIFIER	AGAP001158	c.*4893C>T		2R	18042	-	protein_coding_gene	AGAP001157	UBR-type domain-containing protein [Source:UniProtKB/TrEMBL;Acc:A0A1S4GBR0]	NA	384	0.0716923
2R	637123	655164	652157	G	A	0.603175	0.188679	-0.414495	Inf	synonymous_variant	LOW	AGAP001157	c.2109C>T	p.Pro703Pro	2R	18042	-	protein_coding_gene	AGAP001157	UBR-type domain-containing protein [Source:UniProtKB/TrEMBL;Acc:A0A1S4GBR0]	NA	384	0.0716923
2R	637123	655164	640108	C	T	0.535714	0.345455	-0.19026	Inf	downstream_gene_variant	MODIFIER	AGAP013527	c.*3644C>T		2R	18042	-	protein_coding_gene	AGAP001157	UBR-type domain-containing protein [Source:UniProtKB/TrEMBL;Acc:A0A1S4GBR0]	NA	384	0.0716923
2R	637123	655164	653186	A	G	0.532258	0.19697	-0.335288	Inf	synonymous_variant	LOW	AGAP001157	c.1080T>C	p.Thr360Thr	2R	18042	-	protein_coding_gene	AGAP001157	UBR-type domain-containing protein [Source:UniProtKB/TrEMBL;Acc:A0A1S4GBR0]	NA	384	0.0716923
2R	637123	655164	638437	G	C	0.57377	0.31746	-0.25631	Inf	downstream_gene_variant	MODIFIER	AGAP013527	c.*1973G>C		2R	18042	-	protein_coding_gene	AGAP001157	UBR-type domain-containing protein [Source:UniProtKB/TrEMBL;Acc:A0A1S4GBR0]	NA	384	0.0716923
2R	637123	655164	648034	T	C	0.508772	0.272727	-0.236045	Inf	synonymous_variant	LOW	AGAP001157	c.6096A>G	p.Arg2032Arg	2R	18042	-	protein_coding_gene	AGAP001157	UBR-type domain-containing protein [Source:UniProtKB/TrEMBL;Acc:A0A1S4GBR0]	NA	384	0.0716923
2R	637123	655164	638398	T	C	0.55	0.293103	-0.256897	Inf	downstream_gene_variant	MODIFIER	AGAP013527	c.*1934T>C		2R	18042	-	protein_coding_gene	AGAP001157	UBR-type domain-containing protein [Source:UniProtKB/TrEMBL;Acc:A0A1S4GBR0]	NA	384	0.0716923
2R	637123	655164	641205	T	C	0.603175	0.326923	-0.276252	Inf	missense_variant	MODERATE	AGAP001157	c.12859A>G	p.Thr4287Ala	2R	18042	-	protein_coding_gene	AGAP001157	UBR-type domain-containing protein [Source:UniProtKB/TrEMBL;Acc:A0A1S4GBR0]	NA	384	0.0716923
2R	637123	655164	649192	T	C	0.453333	0.271186	-0.182147	Inf	synonymous_variant	LOW	AGAP001157	c.4938A>G	p.Gly1646Gly	2R	18042	-	protein_coding_gene	AGAP001157	UBR-type domain-containing protein [Source:UniProtKB/TrEMBL;Acc:A0A1S4GBR0]	NA	384	0.0716923
2R	637123	655164	639613	T	C	0.451613	0.26	-0.191613	Inf	downstream_gene_variant	MODIFIER	AGAP013527	c.*3149T>C		2R	18042	-	protein_coding_gene	AGAP001157	UBR-type domain-containing protein [Source:UniProtKB/TrEMBL;Acc:A0A1S4GBR0]	NA	384	0.0716923
2R	637123	655164	652880	T	A	0.541667	0.838235	0.296569	Inf	synonymous_variant	LOW	AGAP001157	c.1386A>T	p.Pro462Pro	2R	18042	-	protein_coding_gene	AGAP001157	UBR-type domain-containing protein [Source:UniProtKB/TrEMBL;Acc:A0A1S4GBR0]	NA	384	0.0716923
2R	637123	655164	638461	G	A	0.589286	0.348485	-0.240801	Inf	upstream_gene_variant	MODIFIER	AGAP001156	c.-3631C>T		2R	18042	-	protein_coding_gene	AGAP001157	UBR-type domain-containing protein [Source:UniProtKB/TrEMBL;Acc:A0A1S4GBR0]	NA	384	0.0716923
2R	637123	655164	638860	A	T	0.469388	0.269231	-0.200157	Inf	downstream_gene_variant	MODIFIER	AGAP013527	c.*2396A>T		2R	18042	-	protein_coding_gene	AGAP001157	UBR-type domain-containing protein [Source:UniProtKB/TrEMBL;Acc:A0A1S4GBR0]	NA	384	0.0716923
2R	637123	655164	652730	A	G	0.440678	0.24	-0.200678	Inf	synonymous_variant	LOW	AGAP001157	c.1536T>C	p.Ser512Ser	2R	18042	-	protein_coding_gene	AGAP001157	UBR-type domain-containing protein [Source:UniProtKB/TrEMBL;Acc:A0A1S4GBR0]	NA	384	0.0716923
2R	637123	655164	653153	A	G	0.525424	0.1875	-0.337924	Inf	upstream_gene_variant	MODIFIER	AGAP001159	c.-4920A>G		2R	18042	-	protein_coding_gene	AGAP001157	UBR-type domain-containing protein [Source:UniProtKB/TrEMBL;Acc:A0A1S4GBR0]	NA	384	0.0716923
2R	637123	655164	654757	C	T	0.538462	0.24	-0.298462	Inf	intron_variant	MODIFIER	AGAP001157	c.220+23G>A		2R	18042	-	protein_coding_gene	AGAP001157	UBR-type domain-containing protein [Source:UniProtKB/TrEMBL;Acc:A0A1S4GBR0]	NA	384	0.0716923
2R	637123	655164	639676	G	T	0.476923	0.698113	0.22119	Inf	downstream_gene_variant	MODIFIER	AGAP013527	c.*3212G>T		2R	18042	-	protein_coding_gene	AGAP001157	UBR-type domain-containing protein [Source:UniProtKB/TrEMBL;Acc:A0A1S4GBR0]	NA	384	0.0716923
2R	637123	655164	641211	T	C	0.612903	0.288462	-0.324442	Inf	missense_variant	MODERATE	AGAP001157	c.12853A>G	p.Ile4285Val	2R	18042	-	protein_coding_gene	AGAP001157	UBR-type domain-containing protein [Source:UniProtKB/TrEMBL;Acc:A0A1S4GBR0]	NA	384	0.0716923
2R	637123	655164	638437	G	C	0.57377	0.31746	-0.25631	Inf	upstream_gene_variant	MODIFIER	AGAP001156	c.-3607C>G		2R	18042	-	protein_coding_gene	AGAP001157	UBR-type domain-containing protein [Source:UniProtKB/TrEMBL;Acc:A0A1S4GBR0]	NA	384	0.0716923
2R	637123	655164	639601	C	T	0.419355	0.277778	-0.141577	Inf	downstream_gene_variant	MODIFIER	AGAP013527	c.*3137C>T		2R	18042	-	protein_coding_gene	AGAP001157	UBR-type domain-containing protein [Source:UniProtKB/TrEMBL;Acc:A0A1S4GBR0]	NA	384	0.0716923
2R	637123	655164	645540	G	A	0.409091	0.35	-0.0590909	Inf	synonymous_variant	LOW	AGAP001157	c.8524C>T	p.Leu2842Leu	2R	18042	-	protein_coding_gene	AGAP001157	UBR-type domain-containing protein [Source:UniProtKB/TrEMBL;Acc:A0A1S4GBR0]	NA	384	0.0716923
2R	637123	655164	641098	T	C	0.412698	0.704225	0.291527	Inf	downstream_gene_variant	MODIFIER	AGAP013527	c.*4634T>C		2R	18042	-	protein_coding_gene	AGAP001157	UBR-type domain-containing protein [Source:UniProtKB/TrEMBL;Acc:A0A1S4GBR0]	NA	384	0.0716923
2R	637123	655164	650023	C	T	0.45283	0.78	0.32717	Inf	synonymous_variant	LOW	AGAP001157	c.4107G>A	p.Pro1369Pro	2R	18042	-	protein_coding_gene	AGAP001157	UBR-type domain-containing protein [Source:UniProtKB/TrEMBL;Acc:A0A1S4GBR0]	NA	384	0.0716923
2R	637123	655164	653186	A	G	0.532258	0.19697	-0.335288	Inf	downstream_gene_variant	MODIFIER	AGAP001158	c.*3006T>C		2R	18042	-	protein_coding_gene	AGAP001157	UBR-type domain-containing protein [Source:UniProtKB/TrEMBL;Acc:A0A1S4GBR0]	NA	384	0.0716923
2R	637123	655164	638860	A	T	0.469388	0.269231	-0.200157	Inf	synonymous_variant	LOW	AGAP001157	c.15204T>A	p.Thr5068Thr	2R	18042	-	protein_coding_gene	AGAP001157	UBR-type domain-containing protein [Source:UniProtKB/TrEMBL;Acc:A0A1S4GBR0]	NA	384	0.0716923
2R	637123	655164	645124	A	G	0.607143	0.777778	0.170635	Inf	synonymous_variant	LOW	AGAP001157	c.8940T>C	p.Ala2980Ala	2R	18042	-	protein_coding_gene	AGAP001157	UBR-type domain-containing protein [Source:UniProtKB/TrEMBL;Acc:A0A1S4GBR0]	NA	384	0.0716923
2R	637123	655164	654757	C	T	0.538462	0.24	-0.298462	Inf	upstream_gene_variant	MODIFIER	AGAP001159	c.-3316C>T		2R	18042	-	protein_coding_gene	AGAP001157	UBR-type domain-containing protein [Source:UniProtKB/TrEMBL;Acc:A0A1S4GBR0]	NA	384	0.0716923
2R	637123	655164	639613	T	C	0.451613	0.26	-0.191613	Inf	synonymous_variant	LOW	AGAP001157	c.14451A>G	p.Val4817Val	2R	18042	-	protein_coding_gene	AGAP001157	UBR-type domain-containing protein [Source:UniProtKB/TrEMBL;Acc:A0A1S4GBR0]	NA	384	0.0716923
2R	637123	655164	654676	C	A	0.603175	0.276596	-0.326579	Inf	intron_variant	MODIFIER	AGAP001157	c.220+104G>T		2R	18042	-	protein_coding_gene	AGAP001157	UBR-type domain-containing protein [Source:UniProtKB/TrEMBL;Acc:A0A1S4GBR0]	NA	384	0.0716923
2R	637123	655164	652880	T	A	0.541667	0.838235	0.296569	Inf	downstream_gene_variant	MODIFIER	AGAP001158	c.*3312A>T		2R	18042	-	protein_coding_gene	AGAP001157	UBR-type domain-containing protein [Source:UniProtKB/TrEMBL;Acc:A0A1S4GBR0]	NA	384	0.0716923
2R	637123	655164	638548	G	A	0.446809	0.328358	-0.11845	Inf	downstream_gene_variant	MODIFIER	AGAP013527	c.*2084G>A		2R	18042	-	protein_coding_gene	AGAP001157	UBR-type domain-containing protein [Source:UniProtKB/TrEMBL;Acc:A0A1S4GBR0]	NA	384	0.0716923
2R	637123	655164	640129	T	A	0.555556	0.358491	-0.197065	Inf	synonymous_variant	LOW	AGAP001157	c.13935A>T	p.Leu4645Leu	2R	18042	-	protein_coding_gene	AGAP001157	UBR-type domain-containing protein [Source:UniProtKB/TrEMBL;Acc:A0A1S4GBR0]	NA	384	0.0716923
2R	637123	655164	641059	T	C	0.590909	0.253521	-0.337388	Inf	downstream_gene_variant	MODIFIER	AGAP013527	c.*4595T>C		2R	18042	-	protein_coding_gene	AGAP001157	UBR-type domain-containing protein [Source:UniProtKB/TrEMBL;Acc:A0A1S4GBR0]	NA	384	0.0716923
2R	637123	655164	643097	C	G	0.531915	0.190476	-0.341439	Inf	missense_variant	MODERATE	AGAP001157	c.10967G>C	p.Ser3656Thr	2R	18042	-	protein_coding_gene	AGAP001157	UBR-type domain-containing protein [Source:UniProtKB/TrEMBL;Acc:A0A1S4GBR0]	NA	384	0.0716923
2R	637123	655164	653153	A	G	0.525424	0.1875	-0.337924	Inf	synonymous_variant	LOW	AGAP001157	c.1113T>C	p.Asp371Asp	2R	18042	-	protein_coding_gene	AGAP001157	UBR-type domain-containing protein [Source:UniProtKB/TrEMBL;Acc:A0A1S4GBR0]	NA	384	0.0716923
2R	637123	655164	646477	T	G	0.508475	0.358491	-0.149984	Inf	intron_variant	MODIFIER	AGAP001157	c.7607-20A>C		2R	18042	-	protein_coding_gene	AGAP001157	UBR-type domain-containing protein [Source:UniProtKB/TrEMBL;Acc:A0A1S4GBR0]	NA	384	0.0716923
2R	637123	655164	651299	G	A	0.40678	0.313433	-0.0933468	Inf	synonymous_variant	LOW	AGAP001157	c.2967C>T	p.Ile989Ile	2R	18042	-	protein_coding_gene	AGAP001157	UBR-type domain-containing protein [Source:UniProtKB/TrEMBL;Acc:A0A1S4GBR0]	NA	384	0.0716923
2R	637123	655164	650043	A	G	0.508772	0.2	-0.308772	Inf	synonymous_variant	LOW	AGAP001157	c.4087T>C	p.Leu1363Leu	2R	18042	-	protein_coding_gene	AGAP001157	UBR-type domain-containing protein [Source:UniProtKB/TrEMBL;Acc:A0A1S4GBR0]	NA	384	0.0716923
2R	637123	655164	654676	C	A	0.603175	0.276596	-0.326579	Inf	upstream_gene_variant	MODIFIER	AGAP001159	c.-3397C>A		2R	18042	-	protein_coding_gene	AGAP001157	UBR-type domain-containing protein [Source:UniProtKB/TrEMBL;Acc:A0A1S4GBR0]	NA	384	0.0716923
2R	637123	655164	645253	T	C	0.634921	0.647059	0.0121382	Inf	synonymous_variant	LOW	AGAP001157	c.8811A>G	p.Val2937Val	2R	18042	-	protein_coding_gene	AGAP001157	UBR-type domain-containing protein [Source:UniProtKB/TrEMBL;Acc:A0A1S4GBR0]	NA	384	0.0716923
2R	637123	655164	638398	T	C	0.55	0.293103	-0.256897	Inf	synonymous_variant	LOW	AGAP001157	c.15666A>G	p.Val5222Val	2R	18042	-	protein_coding_gene	AGAP001157	UBR-type domain-containing protein [Source:UniProtKB/TrEMBL;Acc:A0A1S4GBR0]	NA	384	0.0716923
2R	637123	655164	648922	C	T	0.532258	0.735294	0.203036	Inf	synonymous_variant	LOW	AGAP001157	c.5208G>A	p.Ser1736Ser	2R	18042	-	protein_coding_gene	AGAP001157	UBR-type domain-containing protein [Source:UniProtKB/TrEMBL;Acc:A0A1S4GBR0]	NA	384	0.0716923
2R	637123	655164	649642	A	G	0.566038	0.22807	-0.337968	Inf	synonymous_variant	LOW	AGAP001157	c.4488T>C	p.Phe1496Phe	2R	18042	-	protein_coding_gene	AGAP001157	UBR-type domain-containing protein [Source:UniProtKB/TrEMBL;Acc:A0A1S4GBR0]	NA	384	0.0716923
2R	637123	655164	651416	C	T	0.48	0.339286	-0.140714	Inf	synonymous_variant	LOW	AGAP001157	c.2850G>A	p.Ser950Ser	2R	18042	-	protein_coding_gene	AGAP001157	UBR-type domain-containing protein [Source:UniProtKB/TrEMBL;Acc:A0A1S4GBR0]	NA	384	0.0716923
2R	637123	655164	651416	C	T	0.48	0.339286	-0.140714	Inf	downstream_gene_variant	MODIFIER	AGAP001158	c.*4776G>A		2R	18042	-	protein_coding_gene	AGAP001157	UBR-type domain-containing protein [Source:UniProtKB/TrEMBL;Acc:A0A1S4GBR0]	NA	384	0.0716923
2R	637123	655164	640078	G	A	0.614035	0.288889	-0.325146	Inf	synonymous_variant	LOW	AGAP001157	c.13986C>T	p.Asn4662Asn	2R	18042	-	protein_coding_gene	AGAP001157	UBR-type domain-containing protein [Source:UniProtKB/TrEMBL;Acc:A0A1S4GBR0]	NA	384	0.0716923
2R	637123	655164	640108	C	T	0.535714	0.345455	-0.19026	Inf	synonymous_variant	LOW	AGAP001157	c.13956G>A	p.Glu4652Glu	2R	18042	-	protein_coding_gene	AGAP001157	UBR-type domain-containing protein [Source:UniProtKB/TrEMBL;Acc:A0A1S4GBR0]	NA	384	0.0716923
2R	637123	655164	643126	G	A	0.54902	0.826667	0.277647	Inf	synonymous_variant	LOW	AGAP001157	c.10938C>T	p.Ala3646Ala	2R	18042	-	protein_coding_gene	AGAP001157	UBR-type domain-containing protein [Source:UniProtKB/TrEMBL;Acc:A0A1S4GBR0]	NA	384	0.0716923
2R	637123	655164	639388	C	T	0.403509	0.285714	-0.117794	Inf	downstream_gene_variant	MODIFIER	AGAP013527	c.*2924C>T		2R	18042	-	protein_coding_gene	AGAP001157	UBR-type domain-containing protein [Source:UniProtKB/TrEMBL;Acc:A0A1S4GBR0]	NA	384	0.0716923
2R	637123	655164	643165	T	A	0.563636	0.802817	0.239181	Inf	synonymous_variant	LOW	AGAP001157	c.10899A>T	p.Ala3633Ala	2R	18042	-	protein_coding_gene	AGAP001157	UBR-type domain-containing protein [Source:UniProtKB/TrEMBL;Acc:A0A1S4GBR0]	NA	384	0.0716923
2R	637123	655164	642874	G	A	0.473684	0.727273	0.253589	Inf	synonymous_variant	LOW	AGAP001157	c.11190C>T	p.Asn3730Asn	2R	18042	-	protein_coding_gene	AGAP001157	UBR-type domain-containing protein [Source:UniProtKB/TrEMBL;Acc:A0A1S4GBR0]	NA	384	0.0716923
2R	637123	655164	652721	C	T	0.40678	0.3	-0.10678	Inf	synonymous_variant	LOW	AGAP001157	c.1545G>A	p.Ser515Ser	2R	18042	-	protein_coding_gene	AGAP001157	UBR-type domain-containing protein [Source:UniProtKB/TrEMBL;Acc:A0A1S4GBR0]	NA	384	0.0716923
2R	637123	655164	651020	G	T	0.586957	0.309091	-0.277866	Inf	intron_variant	MODIFIER	AGAP001157	c.3208-33C>A		2R	18042	-	protein_coding_gene	AGAP001157	UBR-type domain-containing protein [Source:UniProtKB/TrEMBL;Acc:A0A1S4GBR0]	NA	384	0.0716923
2R	637123	655164	654676	C	A	0.603175	0.276596	-0.326579	Inf	downstream_gene_variant	MODIFIER	AGAP001158	c.*1516G>T		2R	18042	-	protein_coding_gene	AGAP001157	UBR-type domain-containing protein [Source:UniProtKB/TrEMBL;Acc:A0A1S4GBR0]	NA	384	0.0716923
2R	637123	655164	645157	T	C	0.416667	0.22449	-0.192177	Inf	synonymous_variant	LOW	AGAP001157	c.8907A>G	p.Gly2969Gly	2R	18042	-	protein_coding_gene	AGAP001157	UBR-type domain-containing protein [Source:UniProtKB/TrEMBL;Acc:A0A1S4GBR0]	NA	384	0.0716923
2R	637123	655164	642892	A	G	0.491228	0.69863	0.207402	Inf	synonymous_variant	LOW	AGAP001157	c.11172T>C	p.Leu3724Leu	2R	18042	-	protein_coding_gene	AGAP001157	UBR-type domain-containing protein [Source:UniProtKB/TrEMBL;Acc:A0A1S4GBR0]	NA	384	0.0716923
2R	637123	655164	652865	T	G	0.441176	0.164179	-0.276997	Inf	downstream_gene_variant	MODIFIER	AGAP001158	c.*3327A>C		2R	18042	-	protein_coding_gene	AGAP001157	UBR-type domain-containing protein [Source:UniProtKB/TrEMBL;Acc:A0A1S4GBR0]	NA	384	0.0716923
2R	637123	655164	652865	T	G	0.441176	0.164179	-0.276997	Inf	synonymous_variant	LOW	AGAP001157	c.1401A>C	p.Arg467Arg	2R	18042	-	protein_coding_gene	AGAP001157	UBR-type domain-containing protein [Source:UniProtKB/TrEMBL;Acc:A0A1S4GBR0]	NA	384	0.0716923
2R	637123	655164	641724	T	A	0.382353	0.211538	-0.170814	Inf	missense_variant	MODERATE	AGAP001157	c.12340A>T	p.Thr4114Ser	2R	18042	-	protein_coding_gene	AGAP001157	UBR-type domain-containing protein [Source:UniProtKB/TrEMBL;Acc:A0A1S4GBR0]	NA	384	0.0716923
2R	637123	655164	651329	G	C	0.436364	0.343284	-0.0930801	Inf	synonymous_variant	LOW	AGAP001157	c.2937C>G	p.Leu979Leu	2R	18042	-	protein_coding_gene	AGAP001157	UBR-type domain-containing protein [Source:UniProtKB/TrEMBL;Acc:A0A1S4GBR0]	NA	384	0.0716923
2R	637123	655164	640624	G	A	0.444444	0.80303	0.358586	Inf	downstream_gene_variant	MODIFIER	AGAP013527	c.*4160G>A		2R	18042	-	protein_coding_gene	AGAP001157	UBR-type domain-containing protein [Source:UniProtKB/TrEMBL;Acc:A0A1S4GBR0]	NA	384	0.0716923
2R	637123	655164	646369	C	T	0.575758	0.346939	-0.228819	Inf	synonymous_variant	LOW	AGAP001157	c.7695G>A	p.Thr2565Thr	2R	18042	-	protein_coding_gene	AGAP001157	UBR-type domain-containing protein [Source:UniProtKB/TrEMBL;Acc:A0A1S4GBR0]	NA	384	0.0716923
2R	637123	655164	650002	G	T	0.444444	0.816327	0.371882	Inf	synonymous_variant	LOW	AGAP001157	c.4128C>A	p.Ala1376Ala	2R	18042	-	protein_coding_gene	AGAP001157	UBR-type domain-containing protein [Source:UniProtKB/TrEMBL;Acc:A0A1S4GBR0]	NA	384	0.0716923
2R	637123	655164	644182	C	T	0.381818	0.254237	-0.127581	Inf	synonymous_variant	LOW	AGAP001157	c.9882G>A	p.Thr3294Thr	2R	18042	-	protein_coding_gene	AGAP001157	UBR-type domain-containing protein [Source:UniProtKB/TrEMBL;Acc:A0A1S4GBR0]	NA	384	0.0716923
2R	637123	655164	639532	T	A	0.413793	0.285714	-0.128079	Inf	downstream_gene_variant	MODIFIER	AGAP013527	c.*3068T>A		2R	18042	-	protein_coding_gene	AGAP001157	UBR-type domain-containing protein [Source:UniProtKB/TrEMBL;Acc:A0A1S4GBR0]	NA	384	0.0716923
2R	637123	655164	642964	G	A	0.5	0.71831	0.21831	Inf	synonymous_variant	LOW	AGAP001157	c.11100C>T	p.Leu3700Leu	2R	18042	-	protein_coding_gene	AGAP001157	UBR-type domain-containing protein [Source:UniProtKB/TrEMBL;Acc:A0A1S4GBR0]	NA	384	0.0716923
2R	637123	655164	653459	T	A	0.576923	0.207547	-0.369376	Inf	downstream_gene_variant	MODIFIER	AGAP001158	c.*2733A>T		2R	18042	-	protein_coding_gene	AGAP001157	UBR-type domain-containing protein [Source:UniProtKB/TrEMBL;Acc:A0A1S4GBR0]	NA	384	0.0716923
2R	637123	655164	651107	G	A	0.541667	0.218182	-0.323485	Inf	synonymous_variant	LOW	AGAP001157	c.3159C>T	p.His1053His	2R	18042	-	protein_coding_gene	AGAP001157	UBR-type domain-containing protein [Source:UniProtKB/TrEMBL;Acc:A0A1S4GBR0]	NA	384	0.0716923
2R	637123	655164	651227	A	G	0.363636	0.283333	-0.080303	Inf	synonymous_variant	LOW	AGAP001157	c.3039T>C	p.Cys1013Cys	2R	18042	-	protein_coding_gene	AGAP001157	UBR-type domain-containing protein [Source:UniProtKB/TrEMBL;Acc:A0A1S4GBR0]	NA	384	0.0716923
2R	637123	655164	641026	C	G	0.596774	0.179104	-0.41767	Inf	synonymous_variant	LOW	AGAP001157	c.13038G>C	p.Gly4346Gly	2R	18042	-	protein_coding_gene	AGAP001157	UBR-type domain-containing protein [Source:UniProtKB/TrEMBL;Acc:A0A1S4GBR0]	NA	384	0.0716923
2R	637123	655164	641008	C	G	0.560606	0.19403	-0.366576	Inf	synonymous_variant	LOW	AGAP001157	c.13056G>C	p.Thr4352Thr	2R	18042	-	protein_coding_gene	AGAP001157	UBR-type domain-containing protein [Source:UniProtKB/TrEMBL;Acc:A0A1S4GBR0]	NA	384	0.0716923
2R	637123	655164	641205	T	C	0.603175	0.326923	-0.276252	Inf	downstream_gene_variant	MODIFIER	AGAP013527	c.*4741T>C		2R	18042	-	protein_coding_gene	AGAP001157	UBR-type domain-containing protein [Source:UniProtKB/TrEMBL;Acc:A0A1S4GBR0]	NA	384	0.0716923
2R	637123	655164	640624	G	A	0.444444	0.80303	0.358586	Inf	synonymous_variant	LOW	AGAP001157	c.13440C>T	p.Arg4480Arg	2R	18042	-	protein_coding_gene	AGAP001157	UBR-type domain-containing protein [Source:UniProtKB/TrEMBL;Acc:A0A1S4GBR0]	NA	384	0.0716923
2R	637123	655164	643759	T	G	0.519231	0.716981	0.19775	Inf	synonymous_variant	LOW	AGAP001157	c.10305A>C	p.Pro3435Pro	2R	18042	-	protein_coding_gene	AGAP001157	UBR-type domain-containing protein [Source:UniProtKB/TrEMBL;Acc:A0A1S4GBR0]	NA	384	0.0716923
2R	637123	655164	637515	G	A	0.474576	0.0888889	-0.385687	Inf	downstream_gene_variant	MODIFIER	AGAP013527	c.*1051G>A		2R	18042	-	protein_coding_gene	AGAP001157	UBR-type domain-containing protein [Source:UniProtKB/TrEMBL;Acc:A0A1S4GBR0]	NA	384	0.0716923
2R	637123	655164	654428	C	G	0.483871	0.2	-0.283871	Inf	synonymous_variant	LOW	AGAP001157	c.354G>C	p.Gly118Gly	2R	18042	-	protein_coding_gene	AGAP001157	UBR-type domain-containing protein [Source:UniProtKB/TrEMBL;Acc:A0A1S4GBR0]	NA	384	0.0716923
2R	637123	655164	639256	A	G	0.679245	0.709091	0.0298456	Inf	upstream_gene_variant	MODIFIER	AGAP001156	c.-4426T>C		2R	18042	-	protein_coding_gene	AGAP001157	UBR-type domain-containing protein [Source:UniProtKB/TrEMBL;Acc:A0A1S4GBR0]	NA	384	0.0716923
2R	637123	655164	651913	G	A	0.523077	0.745098	0.222021	Inf	synonymous_variant	LOW	AGAP001157	c.2353C>T	p.Leu785Leu	2R	18042	-	protein_coding_gene	AGAP001157	UBR-type domain-containing protein [Source:UniProtKB/TrEMBL;Acc:A0A1S4GBR0]	NA	384	0.0716923
2R	637123	655164	649963	C	T	0.45283	0.814815	0.361985	Inf	synonymous_variant	LOW	AGAP001157	c.4167G>A	p.Ser1389Ser	2R	18042	-	protein_coding_gene	AGAP001157	UBR-type domain-containing protein [Source:UniProtKB/TrEMBL;Acc:A0A1S4GBR0]	NA	384	0.0716923
2R	637123	655164	654428	C	G	0.483871	0.2	-0.283871	Inf	upstream_gene_variant	MODIFIER	AGAP001159	c.-3645C>G		2R	18042	-	protein_coding_gene	AGAP001157	UBR-type domain-containing protein [Source:UniProtKB/TrEMBL;Acc:A0A1S4GBR0]	NA	384	0.0716923
2R	637123	655164	652730	A	G	0.440678	0.24	-0.200678	Inf	downstream_gene_variant	MODIFIER	AGAP001158	c.*3462T>C		2R	18042	-	protein_coding_gene	AGAP001157	UBR-type domain-containing protein [Source:UniProtKB/TrEMBL;Acc:A0A1S4GBR0]	NA	384	0.0716923
2R	637123	655164	651107	G	A	0.541667	0.218182	-0.323485	Inf	downstream_gene_variant	MODIFIER	AGAP001158	c.*5085C>T		2R	18042	-	protein_coding_gene	AGAP001157	UBR-type domain-containing protein [Source:UniProtKB/TrEMBL;Acc:A0A1S4GBR0]	NA	384	0.0716923
2R	637123	655164	641043	T	C	0.396825	0.794118	0.397292	Inf	missense_variant	MODERATE	AGAP001157	c.13021A>G	p.Thr4341Ala	2R	18042	-	protein_coding_gene	AGAP001157	UBR-type domain-containing protein [Source:UniProtKB/TrEMBL;Acc:A0A1S4GBR0]	NA	384	0.0716923
2R	637123	655164	643336	C	T	0.380952	0.229508	-0.151444	Inf	synonymous_variant	LOW	AGAP001157	c.10728G>A	p.Ser3576Ser	2R	18042	-	protein_coding_gene	AGAP001157	UBR-type domain-containing protein [Source:UniProtKB/TrEMBL;Acc:A0A1S4GBR0]	NA	384	0.0716923
2R	637123	655164	641008	C	G	0.560606	0.19403	-0.366576	Inf	downstream_gene_variant	MODIFIER	AGAP013527	c.*4544C>G		2R	18042	-	protein_coding_gene	AGAP001157	UBR-type domain-containing protein [Source:UniProtKB/TrEMBL;Acc:A0A1S4GBR0]	NA	384	0.0716923
2R	637123	655164	643174	C	A	0.581818	0.797297	0.215479	Inf	synonymous_variant	LOW	AGAP001157	c.10890G>T	p.Thr3630Thr	2R	18042	-	protein_coding_gene	AGAP001157	UBR-type domain-containing protein [Source:UniProtKB/TrEMBL;Acc:A0A1S4GBR0]	NA	384	0.0716923
2R	637123	655164	646276	A	T	0.641509	0.365385	-0.276125	Inf	synonymous_variant	LOW	AGAP001157	c.7788T>A	p.Ala2596Ala	2R	18042	-	protein_coding_gene	AGAP001157	UBR-type domain-containing protein [Source:UniProtKB/TrEMBL;Acc:A0A1S4GBR0]	NA	384	0.0716923
2R	637123	655164	645862	G	C	0.483333	0.773585	0.290252	Inf	synonymous_variant	LOW	AGAP001157	c.8202C>G	p.Ser2734Ser	2R	18042	-	protein_coding_gene	AGAP001157	UBR-type domain-containing protein [Source:UniProtKB/TrEMBL;Acc:A0A1S4GBR0]	NA	384	0.0716923
2R	637123	655164	646039	C	T	0.490566	0.297872	-0.192694	Inf	synonymous_variant	LOW	AGAP001157	c.8025G>A	p.Leu2675Leu	2R	18042	-	protein_coding_gene	AGAP001157	UBR-type domain-containing protein [Source:UniProtKB/TrEMBL;Acc:A0A1S4GBR0]	NA	384	0.0716923
2R	637123	655164	644316	G	A	0.416667	0.306452	-0.110215	Inf	synonymous_variant	LOW	AGAP001157	c.9748C>T	p.Leu3250Leu	2R	18042	-	protein_coding_gene	AGAP001157	UBR-type domain-containing protein [Source:UniProtKB/TrEMBL;Acc:A0A1S4GBR0]	NA	384	0.0716923
2R	637123	655164	652072	A	G	0.660714	0.206897	-0.453818	Inf	downstream_gene_variant	MODIFIER	AGAP001158	c.*4120T>C		2R	18042	-	protein_coding_gene	AGAP001157	UBR-type domain-containing protein [Source:UniProtKB/TrEMBL;Acc:A0A1S4GBR0]	NA	384	0.0716923
2R	637123	655164	638152	G	C	0.483871	0.229167	-0.254704	Inf	upstream_gene_variant	MODIFIER	AGAP001156	c.-3322C>G		2R	18042	-	protein_coding_gene	AGAP001157	UBR-type domain-containing protein [Source:UniProtKB/TrEMBL;Acc:A0A1S4GBR0]	NA	384	0.0716923
2R	637123	655164	644194	C	T	0.423077	0.266667	-0.15641	Inf	synonymous_variant	LOW	AGAP001157	c.9870G>A	p.Leu3290Leu	2R	18042	-	protein_coding_gene	AGAP001157	UBR-type domain-containing protein [Source:UniProtKB/TrEMBL;Acc:A0A1S4GBR0]	NA	384	0.0716923
2R	637123	655164	638107	T	C	0.5	0.765957	0.265957	Inf	upstream_gene_variant	MODIFIER	AGAP001156	c.-3277A>G		2R	18042	-	protein_coding_gene	AGAP001157	UBR-type domain-containing protein [Source:UniProtKB/TrEMBL;Acc:A0A1S4GBR0]	NA	384	0.0716923
2R	637123	655164	650967	G	A	0.510204	0.303571	-0.206633	Inf	synonymous_variant	LOW	AGAP001157	c.3228C>T	p.Ala1076Ala	2R	18042	-	protein_coding_gene	AGAP001157	UBR-type domain-containing protein [Source:UniProtKB/TrEMBL;Acc:A0A1S4GBR0]	NA	384	0.0716923
2R	637123	655164	641059	T	C	0.590909	0.253521	-0.337388	Inf	synonymous_variant	LOW	AGAP001157	c.13005A>G	p.Arg4335Arg	2R	18042	-	protein_coding_gene	AGAP001157	UBR-type domain-containing protein [Source:UniProtKB/TrEMBL;Acc:A0A1S4GBR0]	NA	384	0.0716923
2R	637123	655164	652721	C	T	0.40678	0.3	-0.10678	Inf	downstream_gene_variant	MODIFIER	AGAP001158	c.*3471G>A		2R	18042	-	protein_coding_gene	AGAP001157	UBR-type domain-containing protein [Source:UniProtKB/TrEMBL;Acc:A0A1S4GBR0]	NA	384	0.0716923
2R	637123	655164	640714	T	A	0.55102	0.246377	-0.304644	Inf	downstream_gene_variant	MODIFIER	AGAP013527	c.*4250T>A		2R	18042	-	protein_coding_gene	AGAP001157	UBR-type domain-containing protein [Source:UniProtKB/TrEMBL;Acc:A0A1S4GBR0]	NA	384	0.0716923
2R	637123	655164	643096	A	G	0.468085	0.796875	0.32879	Inf	synonymous_variant	LOW	AGAP001157	c.10968T>C	p.Ser3656Ser	2R	18042	-	protein_coding_gene	AGAP001157	UBR-type domain-containing protein [Source:UniProtKB/TrEMBL;Acc:A0A1S4GBR0]	NA	384	0.0716923
2R	637123	655164	653925	C	T	0.5	0.280702	-0.219298	Inf	intron_variant	MODIFIER	AGAP001157	c.657+200G>A		2R	18042	-	protein_coding_gene	AGAP001157	UBR-type domain-containing protein [Source:UniProtKB/TrEMBL;Acc:A0A1S4GBR0]	NA	384	0.0716923
2R	637123	655164	653980	G	C	0.481481	0.269841	-0.21164	Inf	intron_variant	MODIFIER	AGAP001157	c.657+145C>G		2R	18042	-	protein_coding_gene	AGAP001157	UBR-type domain-containing protein [Source:UniProtKB/TrEMBL;Acc:A0A1S4GBR0]	NA	384	0.0716923
2R	637123	655164	640792	G	A	0.509434	0.261538	-0.247896	Inf	synonymous_variant	LOW	AGAP001157	c.13272C>T	p.Ile4424Ile	2R	18042	-	protein_coding_gene	AGAP001157	UBR-type domain-containing protein [Source:UniProtKB/TrEMBL;Acc:A0A1S4GBR0]	NA	384	0.0716923
2R	637123	655164	644224	A	T	0.418182	0.280702	-0.13748	Inf	synonymous_variant	LOW	AGAP001157	c.9840T>A	p.Gly3280Gly	2R	18042	-	protein_coding_gene	AGAP001157	UBR-type domain-containing protein [Source:UniProtKB/TrEMBL;Acc:A0A1S4GBR0]	NA	384	0.0716923
2R	637123	655164	651461	T	C	0.431373	0.392857	-0.0385154	Inf	synonymous_variant	LOW	AGAP001157	c.2805A>G	p.Leu935Leu	2R	18042	-	protein_coding_gene	AGAP001157	UBR-type domain-containing protein [Source:UniProtKB/TrEMBL;Acc:A0A1S4GBR0]	NA	384	0.0716923
2R	637123	655164	646519	C	T	0.508475	0.310345	-0.19813	Inf	splice_region_variant&intron_variant	LOW	AGAP001157	c.7606+5G>A		2R	18042	-	protein_coding_gene	AGAP001157	UBR-type domain-containing protein [Source:UniProtKB/TrEMBL;Acc:A0A1S4GBR0]	NA	384	0.0716923
2R	637123	655164	639160	T	C	0.541667	0.68254	0.140873	Inf	downstream_gene_variant	MODIFIER	AGAP013527	c.*2696T>C		2R	18042	-	protein_coding_gene	AGAP001157	UBR-type domain-containing protein [Source:UniProtKB/TrEMBL;Acc:A0A1S4GBR0]	NA	384	0.0716923
2R	637123	655164	651913	G	A	0.523077	0.745098	0.222021	Inf	downstream_gene_variant	MODIFIER	AGAP001158	c.*4279C>T		2R	18042	-	protein_coding_gene	AGAP001157	UBR-type domain-containing protein [Source:UniProtKB/TrEMBL;Acc:A0A1S4GBR0]	NA	384	0.0716923
2R	637123	655164	653459	T	A	0.576923	0.207547	-0.369376	Inf	upstream_gene_variant	MODIFIER	AGAP001159	c.-4614T>A		2R	18042	-	protein_coding_gene	AGAP001157	UBR-type domain-containing protein [Source:UniProtKB/TrEMBL;Acc:A0A1S4GBR0]	NA	384	0.0716923
2R	637123	655164	639676	G	T	0.476923	0.698113	0.22119	Inf	upstream_gene_variant	MODIFIER	AGAP001156	c.-4846C>A		2R	18042	-	protein_coding_gene	AGAP001157	UBR-type domain-containing protein [Source:UniProtKB/TrEMBL;Acc:A0A1S4GBR0]	NA	384	0.0716923
2R	637123	655164	641043	T	C	0.396825	0.794118	0.397292	Inf	downstream_gene_variant	MODIFIER	AGAP013527	c.*4579T>C		2R	18042	-	protein_coding_gene	AGAP001157	UBR-type domain-containing protein [Source:UniProtKB/TrEMBL;Acc:A0A1S4GBR0]	NA	384	0.0716923
2R	637123	655164	638860	A	T	0.469388	0.269231	-0.200157	Inf	upstream_gene_variant	MODIFIER	AGAP001156	c.-4030T>A		2R	18042	-	protein_coding_gene	AGAP001157	UBR-type domain-containing protein [Source:UniProtKB/TrEMBL;Acc:A0A1S4GBR0]	NA	384	0.0716923
2R	637123	655164	643396	G	A	0.537313	0.191489	-0.345824	Inf	synonymous_variant	LOW	AGAP001157	c.10668C>T	p.Asn3556Asn	2R	18042	-	protein_coding_gene	AGAP001157	UBR-type domain-containing protein [Source:UniProtKB/TrEMBL;Acc:A0A1S4GBR0]	NA	384	0.0716923
2R	637123	655164	653886	T	C	0.508475	0.311475	-0.196999	Inf	downstream_gene_variant	MODIFIER	AGAP001158	c.*2306A>G		2R	18042	-	protein_coding_gene	AGAP001157	UBR-type domain-containing protein [Source:UniProtKB/TrEMBL;Acc:A0A1S4GBR0]	NA	384	0.0716923
2R	637123	655164	637515	G	A	0.474576	0.0888889	-0.385687	Inf	synonymous_variant	LOW	AGAP001157	c.16455C>T	p.Gly5485Gly	2R	18042	-	protein_coding_gene	AGAP001157	UBR-type domain-containing protein [Source:UniProtKB/TrEMBL;Acc:A0A1S4GBR0]	NA	384	0.0716923
2R	637123	655164	652028	A	G	0.59322	0.214286	-0.378935	Inf	synonymous_variant	LOW	AGAP001157	c.2238T>C	p.Val746Val	2R	18042	-	protein_coding_gene	AGAP001157	UBR-type domain-containing protein [Source:UniProtKB/TrEMBL;Acc:A0A1S4GBR0]	NA	384	0.0716923
2R	637123	655164	640983	T	C	0.527027	0.213333	-0.313694	Inf	missense_variant	MODERATE	AGAP001157	c.13081A>G	p.Met4361Val	2R	18042	-	protein_coding_gene	AGAP001157	UBR-type domain-containing protein [Source:UniProtKB/TrEMBL;Acc:A0A1S4GBR0]	NA	384	0.0716923
2R	637123	655164	653980	G	C	0.481481	0.269841	-0.21164	Inf	upstream_gene_variant	MODIFIER	AGAP001159	c.-4093G>C		2R	18042	-	protein_coding_gene	AGAP001157	UBR-type domain-containing protein [Source:UniProtKB/TrEMBL;Acc:A0A1S4GBR0]	NA	384	0.0716923
2R	637123	655164	639337	G	A	0.442623	0.307692	-0.134931	Inf	upstream_gene_variant	MODIFIER	AGAP001156	c.-4507C>T		2R	18042	-	protein_coding_gene	AGAP001157	UBR-type domain-containing protein [Source:UniProtKB/TrEMBL;Acc:A0A1S4GBR0]	NA	384	0.0716923
2R	637123	655164	646501	G	T	0.491525	0.309091	-0.182435	Inf	intron_variant	MODIFIER	AGAP001157	c.7606+23C>A		2R	18042	-	protein_coding_gene	AGAP001157	UBR-type domain-containing protein [Source:UniProtKB/TrEMBL;Acc:A0A1S4GBR0]	NA	384	0.0716923
2R	637123	655164	642450	G	A	0.467742	0.233333	-0.234409	Inf	synonymous_variant	LOW	AGAP001157	c.11614C>T	p.Leu3872Leu	2R	18042	-	protein_coding_gene	AGAP001157	UBR-type domain-containing protein [Source:UniProtKB/TrEMBL;Acc:A0A1S4GBR0]	NA	384	0.0716923
2R	637123	655164	638089	G	C	0.470588	0.23913	-0.231458	Inf	upstream_gene_variant	MODIFIER	AGAP001156	c.-3259C>G		2R	18042	-	protein_coding_gene	AGAP001157	UBR-type domain-containing protein [Source:UniProtKB/TrEMBL;Acc:A0A1S4GBR0]	NA	384	0.0716923
2R	637123	655164	651017	G	T	0.4375	0.690909	0.253409	Inf	intron_variant	MODIFIER	AGAP001157	c.3208-30C>A		2R	18042	-	protein_coding_gene	AGAP001157	UBR-type domain-containing protein [Source:UniProtKB/TrEMBL;Acc:A0A1S4GBR0]	NA	384	0.0716923
2R	637123	655164	650593	G	A	0.555556	0.225352	-0.330203	Inf	missense_variant	MODERATE	AGAP001157	c.3602C>T	p.Ser1201Phe	2R	18042	-	protein_coding_gene	AGAP001157	UBR-type domain-containing protein [Source:UniProtKB/TrEMBL;Acc:A0A1S4GBR0]	NA	384	0.0716923
2R	637123	655164	641007	T	C	0.447761	0.808824	0.361062	Inf	missense_variant	MODERATE	AGAP001157	c.13057A>G	p.Ile4353Val	2R	18042	-	protein_coding_gene	AGAP001157	UBR-type domain-containing protein [Source:UniProtKB/TrEMBL;Acc:A0A1S4GBR0]	NA	384	0.0716923
2R	637123	655164	644617	T	G	0.46875	0.732394	0.263644	Inf	synonymous_variant	LOW	AGAP001157	c.9447A>C	p.Ala3149Ala	2R	18042	-	protein_coding_gene	AGAP001157	UBR-type domain-containing protein [Source:UniProtKB/TrEMBL;Acc:A0A1S4GBR0]	NA	384	0.0716923
2R	637123	655164	641002	G	C	0.558824	0.202899	-0.355925	Inf	synonymous_variant	LOW	AGAP001157	c.13062C>G	p.Gly4354Gly	2R	18042	-	protein_coding_gene	AGAP001157	UBR-type domain-containing protein [Source:UniProtKB/TrEMBL;Acc:A0A1S4GBR0]	NA	384	0.0716923
2R	637123	655164	651518	A	G	0.509434	0.627119	0.117685	Inf	synonymous_variant	LOW	AGAP001157	c.2748T>C	p.Tyr916Tyr	2R	18042	-	protein_coding_gene	AGAP001157	UBR-type domain-containing protein [Source:UniProtKB/TrEMBL;Acc:A0A1S4GBR0]	NA	384	0.0716923
2R	637123	655164	646867	T	C	0.4	0.28	-0.12	Inf	synonymous_variant	LOW	AGAP001157	c.7263A>G	p.Gln2421Gln	2R	18042	-	protein_coding_gene	AGAP001157	UBR-type domain-containing protein [Source:UniProtKB/TrEMBL;Acc:A0A1S4GBR0]	NA	384	0.0716923
2R	637123	655164	642076	T	C	0.4375	0.77193	0.33443	Inf	synonymous_variant	LOW	AGAP001157	c.11988A>G	p.Glu3996Glu	2R	18042	-	protein_coding_gene	AGAP001157	UBR-type domain-containing protein [Source:UniProtKB/TrEMBL;Acc:A0A1S4GBR0]	NA	384	0.0716923
2R	637123	655164	650245	G	A	0.414286	0.777778	0.363492	Inf	synonymous_variant	LOW	AGAP001157	c.3885C>T	p.Gly1295Gly	2R	18042	-	protein_coding_gene	AGAP001157	UBR-type domain-containing protein [Source:UniProtKB/TrEMBL;Acc:A0A1S4GBR0]	NA	384	0.0716923
2R	637123	655164	653925	C	T	0.5	0.280702	-0.219298	Inf	upstream_gene_variant	MODIFIER	AGAP001159	c.-4148C>T		2R	18042	-	protein_coding_gene	AGAP001157	UBR-type domain-containing protein [Source:UniProtKB/TrEMBL;Acc:A0A1S4GBR0]	NA	384	0.0716923
2R	637123	655164	654428	C	G	0.483871	0.2	-0.283871	Inf	downstream_gene_variant	MODIFIER	AGAP001158	c.*1764G>C		2R	18042	-	protein_coding_gene	AGAP001157	UBR-type domain-containing protein [Source:UniProtKB/TrEMBL;Acc:A0A1S4GBR0]	NA	384	0.0716923
2R	637123	655164	638089	G	C	0.470588	0.23913	-0.231458	Inf	downstream_gene_variant	MODIFIER	AGAP013527	c.*1625G>C		2R	18042	-	protein_coding_gene	AGAP001157	UBR-type domain-containing protein [Source:UniProtKB/TrEMBL;Acc:A0A1S4GBR0]	NA	384	0.0716923
2R	637123	655164	641827	G	A	0.510204	0.745763	0.235559	Inf	synonymous_variant	LOW	AGAP001157	c.12237C>T	p.Cys4079Cys	2R	18042	-	protein_coding_gene	AGAP001157	UBR-type domain-containing protein [Source:UniProtKB/TrEMBL;Acc:A0A1S4GBR0]	NA	384	0.0716923
2R	637123	655164	639388	C	T	0.403509	0.285714	-0.117794	Inf	synonymous_variant	LOW	AGAP001157	c.14676G>A	p.Thr4892Thr	2R	18042	-	protein_coding_gene	AGAP001157	UBR-type domain-containing protein [Source:UniProtKB/TrEMBL;Acc:A0A1S4GBR0]	NA	384	0.0716923
2R	637123	655164	651227	A	G	0.363636	0.283333	-0.080303	Inf	downstream_gene_variant	MODIFIER	AGAP001158	c.*4965T>C		2R	18042	-	protein_coding_gene	AGAP001157	UBR-type domain-containing protein [Source:UniProtKB/TrEMBL;Acc:A0A1S4GBR0]	NA	384	0.0716923
2R	637123	655164	649675	G	C	0.555556	0.25	-0.305556	Inf	synonymous_variant	LOW	AGAP001157	c.4455C>G	p.Ser1485Ser	2R	18042	-	protein_coding_gene	AGAP001157	UBR-type domain-containing protein [Source:UniProtKB/TrEMBL;Acc:A0A1S4GBR0]	NA	384	0.0716923
2R	637123	655164	652072	A	G	0.660714	0.206897	-0.453818	Inf	synonymous_variant	LOW	AGAP001157	c.2194T>C	p.Leu732Leu	2R	18042	-	protein_coding_gene	AGAP001157	UBR-type domain-containing protein [Source:UniProtKB/TrEMBL;Acc:A0A1S4GBR0]	NA	384	0.0716923
2R	637123	655164	653925	C	T	0.5	0.280702	-0.219298	Inf	downstream_gene_variant	MODIFIER	AGAP001158	c.*2267G>A		2R	18042	-	protein_coding_gene	AGAP001157	UBR-type domain-containing protein [Source:UniProtKB/TrEMBL;Acc:A0A1S4GBR0]	NA	384	0.0716923
2R	637123	655164	644592	T	A	0.392857	0.746269	0.353412	Inf	missense_variant	MODERATE	AGAP001157	c.9472A>T	p.Thr3158Ser	2R	18042	-	protein_coding_gene	AGAP001157	UBR-type domain-containing protein [Source:UniProtKB/TrEMBL;Acc:A0A1S4GBR0]	NA	384	0.0716923
2R	637123	655164	646626	A	G	0.540984	0.777778	0.236794	Inf	synonymous_variant	LOW	AGAP001157	c.7504T>C	p.Leu2502Leu	2R	18042	-	protein_coding_gene	AGAP001157	UBR-type domain-containing protein [Source:UniProtKB/TrEMBL;Acc:A0A1S4GBR0]	NA	384	0.0716923
2R	637123	655164	641890	A	G	0.5625	0.261538	-0.300962	Inf	synonymous_variant	LOW	AGAP001157	c.12174T>C	p.Tyr4058Tyr	2R	18042	-	protein_coding_gene	AGAP001157	UBR-type domain-containing protein [Source:UniProtKB/TrEMBL;Acc:A0A1S4GBR0]	NA	384	0.0716923
2R	637123	655164	650296	A	G	0.5	0.269231	-0.230769	Inf	synonymous_variant	LOW	AGAP001157	c.3834T>C	p.Ile1278Ile	2R	18042	-	protein_coding_gene	AGAP001157	UBR-type domain-containing protein [Source:UniProtKB/TrEMBL;Acc:A0A1S4GBR0]	NA	384	0.0716923
2R	637123	655164	648625	G	A	0.575342	0.298246	-0.277097	Inf	synonymous_variant	LOW	AGAP001157	c.5505C>T	p.Asp1835Asp	2R	18042	-	protein_coding_gene	AGAP001157	UBR-type domain-containing protein [Source:UniProtKB/TrEMBL;Acc:A0A1S4GBR0]	NA	384	0.0716923
2R	637123	655164	640983	T	C	0.527027	0.213333	-0.313694	Inf	downstream_gene_variant	MODIFIER	AGAP013527	c.*4519T>C		2R	18042	-	protein_coding_gene	AGAP001157	UBR-type domain-containing protein [Source:UniProtKB/TrEMBL;Acc:A0A1S4GBR0]	NA	384	0.0716923
2R	637123	655164	653980	G	C	0.481481	0.269841	-0.21164	Inf	downstream_gene_variant	MODIFIER	AGAP001158	c.*2212C>G		2R	18042	-	protein_coding_gene	AGAP001157	UBR-type domain-containing protein [Source:UniProtKB/TrEMBL;Acc:A0A1S4GBR0]	NA	384	0.0716923
2R	637123	655164	637515	G	A	0.474576	0.0888889	-0.385687	Inf	upstream_gene_variant	MODIFIER	AGAP001156	c.-2685C>T		2R	18042	-	protein_coding_gene	AGAP001157	UBR-type domain-containing protein [Source:UniProtKB/TrEMBL;Acc:A0A1S4GBR0]	NA	384	0.0716923
2R	637123	655164	651461	T	C	0.431373	0.392857	-0.0385154	Inf	downstream_gene_variant	MODIFIER	AGAP001158	c.*4731A>G		2R	18042	-	protein_coding_gene	AGAP001157	UBR-type domain-containing protein [Source:UniProtKB/TrEMBL;Acc:A0A1S4GBR0]	NA	384	0.0716923
2R	637123	655164	639532	T	A	0.413793	0.285714	-0.128079	Inf	upstream_gene_variant	MODIFIER	AGAP001156	c.-4702A>T		2R	18042	-	protein_coding_gene	AGAP001157	UBR-type domain-containing protein [Source:UniProtKB/TrEMBL;Acc:A0A1S4GBR0]	NA	384	0.0716923
2R	637123	655164	641026	C	G	0.596774	0.179104	-0.41767	Inf	downstream_gene_variant	MODIFIER	AGAP013527	c.*4562C>G		2R	18042	-	protein_coding_gene	AGAP001157	UBR-type domain-containing protein [Source:UniProtKB/TrEMBL;Acc:A0A1S4GBR0]	NA	384	0.0716923
2R	637123	655164	653886	T	C	0.508475	0.311475	-0.196999	Inf	intron_variant	MODIFIER	AGAP001157	c.657+239A>G		2R	18042	-	protein_coding_gene	AGAP001157	UBR-type domain-containing protein [Source:UniProtKB/TrEMBL;Acc:A0A1S4GBR0]	NA	384	0.0716923
2R	637123	655164	641007	T	C	0.447761	0.808824	0.361062	Inf	downstream_gene_variant	MODIFIER	AGAP013527	c.*4543T>C		2R	18042	-	protein_coding_gene	AGAP001157	UBR-type domain-containing protein [Source:UniProtKB/TrEMBL;Acc:A0A1S4GBR0]	NA	384	0.0716923
2R	637123	655164	640714	T	A	0.55102	0.246377	-0.304644	Inf	synonymous_variant	LOW	AGAP001157	c.13350A>T	p.Arg4450Arg	2R	18042	-	protein_coding_gene	AGAP001157	UBR-type domain-containing protein [Source:UniProtKB/TrEMBL;Acc:A0A1S4GBR0]	NA	384	0.0716923
2R	637123	655164	641002	G	C	0.558824	0.202899	-0.355925	Inf	downstream_gene_variant	MODIFIER	AGAP013527	c.*4538G>C		2R	18042	-	protein_coding_gene	AGAP001157	UBR-type domain-containing protein [Source:UniProtKB/TrEMBL;Acc:A0A1S4GBR0]	NA	384	0.0716923
2R	637123	655164	643274	C	G	0.625	0.763636	0.138636	Inf	missense_variant	MODERATE	AGAP001157	c.10790G>C	p.Ser3597Thr	2R	18042	-	protein_coding_gene	AGAP001157	UBR-type domain-containing protein [Source:UniProtKB/TrEMBL;Acc:A0A1S4GBR0]	NA	384	0.0716923
2R	637123	655164	644263	A	G	0.383333	0.309091	-0.0742424	Inf	synonymous_variant	LOW	AGAP001157	c.9801T>C	p.Ser3267Ser	2R	18042	-	protein_coding_gene	AGAP001157	UBR-type domain-containing protein [Source:UniProtKB/TrEMBL;Acc:A0A1S4GBR0]	NA	384	0.0716923
2R	637123	655164	652754	A	G	0.42623	0.203704	-0.222526	Inf	synonymous_variant	LOW	AGAP001157	c.1512T>C	p.Arg504Arg	2R	18042	-	protein_coding_gene	AGAP001157	UBR-type domain-containing protein [Source:UniProtKB/TrEMBL;Acc:A0A1S4GBR0]	NA	384	0.0716923
2R	637123	655164	642100	T	A	0.591837	0.245614	-0.346223	Inf	synonymous_variant	LOW	AGAP001157	c.11964A>T	p.Val3988Val	2R	18042	-	protein_coding_gene	AGAP001157	UBR-type domain-containing protein [Source:UniProtKB/TrEMBL;Acc:A0A1S4GBR0]	NA	384	0.0716923
2R	637123	655164	638152	G	C	0.483871	0.229167	-0.254704	Inf	downstream_gene_variant	MODIFIER	AGAP013527	c.*1688G>C		2R	18042	-	protein_coding_gene	AGAP001157	UBR-type domain-containing protein [Source:UniProtKB/TrEMBL;Acc:A0A1S4GBR0]	NA	384	0.0716923
2R	637123	655164	639256	A	G	0.679245	0.709091	0.0298456	Inf	synonymous_variant	LOW	AGAP001157	c.14808T>C	p.Asp4936Asp	2R	18042	-	protein_coding_gene	AGAP001157	UBR-type domain-containing protein [Source:UniProtKB/TrEMBL;Acc:A0A1S4GBR0]	NA	384	0.0716923
2R	637123	655164	642460	A	C	0.492308	0.258065	-0.234243	Inf	synonymous_variant	LOW	AGAP001157	c.11604T>G	p.Arg3868Arg	2R	18042	-	protein_coding_gene	AGAP001157	UBR-type domain-containing protein [Source:UniProtKB/TrEMBL;Acc:A0A1S4GBR0]	NA	384	0.0716923
2R	637123	655164	646585	A	G	0.580645	0.777778	0.197133	Inf	synonymous_variant	LOW	AGAP001157	c.7545T>C	p.Ser2515Ser	2R	18042	-	protein_coding_gene	AGAP001157	UBR-type domain-containing protein [Source:UniProtKB/TrEMBL;Acc:A0A1S4GBR0]	NA	384	0.0716923
2R	637123	655164	651518	A	G	0.509434	0.627119	0.117685	Inf	downstream_gene_variant	MODIFIER	AGAP001158	c.*4674T>C		2R	18042	-	protein_coding_gene	AGAP001157	UBR-type domain-containing protein [Source:UniProtKB/TrEMBL;Acc:A0A1S4GBR0]	NA	384	0.0716923
2R	637123	655164	644806	A	G	0.549296	0.192982	-0.356313	Inf	synonymous_variant	LOW	AGAP001157	c.9258T>C	p.Ala3086Ala	2R	18042	-	protein_coding_gene	AGAP001157	UBR-type domain-containing protein [Source:UniProtKB/TrEMBL;Acc:A0A1S4GBR0]	NA	384	0.0716923
2R	637123	655164	653459	T	A	0.576923	0.207547	-0.369376	Inf	synonymous_variant	LOW	AGAP001157	c.807A>T	p.Leu269Leu	2R	18042	-	protein_coding_gene	AGAP001157	UBR-type domain-containing protein [Source:UniProtKB/TrEMBL;Acc:A0A1S4GBR0]	NA	384	0.0716923
2R	637123	655164	644698	C	T	0.636364	0.298507	-0.337856	Inf	synonymous_variant	LOW	AGAP001157	c.9366G>A	p.Pro3122Pro	2R	18042	-	protein_coding_gene	AGAP001157	UBR-type domain-containing protein [Source:UniProtKB/TrEMBL;Acc:A0A1S4GBR0]	NA	384	0.0716923
2R	637123	655164	650688	T	C	0.508475	0.258065	-0.25041	Inf	synonymous_variant	LOW	AGAP001157	c.3507A>G	p.Ala1169Ala	2R	18042	-	protein_coding_gene	AGAP001157	UBR-type domain-containing protein [Source:UniProtKB/TrEMBL;Acc:A0A1S4GBR0]	NA	384	0.0716923
2R	637123	655164	640792	G	A	0.509434	0.261538	-0.247896	Inf	downstream_gene_variant	MODIFIER	AGAP013527	c.*4328G>A		2R	18042	-	protein_coding_gene	AGAP001157	UBR-type domain-containing protein [Source:UniProtKB/TrEMBL;Acc:A0A1S4GBR0]	NA	384	0.0716923
2R	637123	655164	652028	A	G	0.59322	0.214286	-0.378935	Inf	downstream_gene_variant	MODIFIER	AGAP001158	c.*4164T>C		2R	18042	-	protein_coding_gene	AGAP001157	UBR-type domain-containing protein [Source:UniProtKB/TrEMBL;Acc:A0A1S4GBR0]	NA	384	0.0716923
2R	637123	655164	640969	G	T	0.535211	0.202703	-0.332509	Inf	downstream_gene_variant	MODIFIER	AGAP013527	c.*4505G>T		2R	18042	-	protein_coding_gene	AGAP001157	UBR-type domain-containing protein [Source:UniProtKB/TrEMBL;Acc:A0A1S4GBR0]	NA	384	0.0716923
2R	637123	655164	638107	T	C	0.5	0.765957	0.265957	Inf	synonymous_variant	LOW	AGAP001157	c.15957A>G	p.Glu5319Glu	2R	18042	-	protein_coding_gene	AGAP001157	UBR-type domain-containing protein [Source:UniProtKB/TrEMBL;Acc:A0A1S4GBR0]	NA	384	0.0716923
2R	637123	655164	638089	G	C	0.470588	0.23913	-0.231458	Inf	synonymous_variant	LOW	AGAP001157	c.15975C>G	p.Ala5325Ala	2R	18042	-	protein_coding_gene	AGAP001157	UBR-type domain-containing protein [Source:UniProtKB/TrEMBL;Acc:A0A1S4GBR0]	NA	384	0.0716923
2R	637123	655164	637529	A	G	0.465517	0.18	-0.285517	Inf	upstream_gene_variant	MODIFIER	AGAP001156	c.-2699T>C		2R	18042	-	protein_coding_gene	AGAP001157	UBR-type domain-containing protein [Source:UniProtKB/TrEMBL;Acc:A0A1S4GBR0]	NA	384	0.0716923
2R	637123	655164	639160	T	C	0.541667	0.68254	0.140873	Inf	synonymous_variant	LOW	AGAP001157	c.14904A>G	p.Thr4968Thr	2R	18042	-	protein_coding_gene	AGAP001157	UBR-type domain-containing protein [Source:UniProtKB/TrEMBL;Acc:A0A1S4GBR0]	NA	384	0.0716923
2R	637123	655164	651554	G	C	0.508475	0.651515	0.143041	Inf	synonymous_variant	LOW	AGAP001157	c.2712C>G	p.Leu904Leu	2R	18042	-	protein_coding_gene	AGAP001157	UBR-type domain-containing protein [Source:UniProtKB/TrEMBL;Acc:A0A1S4GBR0]	NA	384	0.0716923
2R	637123	655164	643357	G	A	0.5	0.207547	-0.292453	Inf	synonymous_variant	LOW	AGAP001157	c.10707C>T	p.Tyr3569Tyr	2R	18042	-	protein_coding_gene	AGAP001157	UBR-type domain-containing protein [Source:UniProtKB/TrEMBL;Acc:A0A1S4GBR0]	NA	384	0.0716923
2R	637123	655164	640969	G	T	0.535211	0.202703	-0.332509	Inf	synonymous_variant	LOW	AGAP001157	c.13095C>A	p.Ala4365Ala	2R	18042	-	protein_coding_gene	AGAP001157	UBR-type domain-containing protein [Source:UniProtKB/TrEMBL;Acc:A0A1S4GBR0]	NA	384	0.0716923
2R	637123	655164	637529	A	G	0.465517	0.18	-0.285517	Inf	downstream_gene_variant	MODIFIER	AGAP013527	c.*1065A>G		2R	18042	-	protein_coding_gene	AGAP001157	UBR-type domain-containing protein [Source:UniProtKB/TrEMBL;Acc:A0A1S4GBR0]	NA	384	0.0716923
2R	637123	655164	638107	T	C	0.5	0.765957	0.265957	Inf	downstream_gene_variant	MODIFIER	AGAP013527	c.*1643T>C		2R	18042	-	protein_coding_gene	AGAP001157	UBR-type domain-containing protein [Source:UniProtKB/TrEMBL;Acc:A0A1S4GBR0]	NA	384	0.0716923
2R	637123	655164	641845	G	T	0.510204	0.758065	0.24786	Inf	synonymous_variant	LOW	AGAP001157	c.12219C>A	p.Ile4073Ile	2R	18042	-	protein_coding_gene	AGAP001157	UBR-type domain-containing protein [Source:UniProtKB/TrEMBL;Acc:A0A1S4GBR0]	NA	384	0.0716923
2R	637123	655164	639337	G	A	0.442623	0.307692	-0.134931	Inf	downstream_gene_variant	MODIFIER	AGAP013527	c.*2873G>A		2R	18042	-	protein_coding_gene	AGAP001157	UBR-type domain-containing protein [Source:UniProtKB/TrEMBL;Acc:A0A1S4GBR0]	NA	384	0.0716923
2R	637123	655164	642109	C	T	0.458333	0.736842	0.278509	Inf	synonymous_variant	LOW	AGAP001157	c.11955G>A	p.Ala3985Ala	2R	18042	-	protein_coding_gene	AGAP001157	UBR-type domain-containing protein [Source:UniProtKB/TrEMBL;Acc:A0A1S4GBR0]	NA	384	0.0716923
2R	637123	655164	651554	G	C	0.508475	0.651515	0.143041	Inf	downstream_gene_variant	MODIFIER	AGAP001158	c.*4638C>G		2R	18042	-	protein_coding_gene	AGAP001157	UBR-type domain-containing protein [Source:UniProtKB/TrEMBL;Acc:A0A1S4GBR0]	NA	384	0.0716923
2R	637123	655164	644077	A	T	0.633333	0.723077	0.0897436	Inf	synonymous_variant	LOW	AGAP001157	c.9987T>A	p.Ala3329Ala	2R	18042	-	protein_coding_gene	AGAP001157	UBR-type domain-containing protein [Source:UniProtKB/TrEMBL;Acc:A0A1S4GBR0]	NA	384	0.0716923
2R	637123	655164	642313	A	T	0.521127	0.270833	-0.250293	Inf	synonymous_variant	LOW	AGAP001157	c.11751T>A	p.Ala3917Ala	2R	18042	-	protein_coding_gene	AGAP001157	UBR-type domain-containing protein [Source:UniProtKB/TrEMBL;Acc:A0A1S4GBR0]	NA	384	0.0716923
2R	637123	655164	639388	C	T	0.403509	0.285714	-0.117794	Inf	upstream_gene_variant	MODIFIER	AGAP001156	c.-4558G>A		2R	18042	-	protein_coding_gene	AGAP001157	UBR-type domain-containing protein [Source:UniProtKB/TrEMBL;Acc:A0A1S4GBR0]	NA	384	0.0716923
2R	637123	655164	653886	T	C	0.508475	0.311475	-0.196999	Inf	upstream_gene_variant	MODIFIER	AGAP001159	c.-4187T>C		2R	18042	-	protein_coding_gene	AGAP001157	UBR-type domain-containing protein [Source:UniProtKB/TrEMBL;Acc:A0A1S4GBR0]	NA	384	0.0716923
2R	637123	655164	642304	T	A	0.521127	0.276596	-0.244531	Inf	synonymous_variant	LOW	AGAP001157	c.11760A>T	p.Pro3920Pro	2R	18042	-	protein_coding_gene	AGAP001157	UBR-type domain-containing protein [Source:UniProtKB/TrEMBL;Acc:A0A1S4GBR0]	NA	384	0.0716923
2R	637123	655164	639160	T	C	0.541667	0.68254	0.140873	Inf	upstream_gene_variant	MODIFIER	AGAP001156	c.-4330A>G		2R	18042	-	protein_coding_gene	AGAP001157	UBR-type domain-containing protein [Source:UniProtKB/TrEMBL;Acc:A0A1S4GBR0]	NA	384	0.0716923
2R	637123	655164	639337	G	A	0.442623	0.307692	-0.134931	Inf	synonymous_variant	LOW	AGAP001157	c.14727C>T	p.Arg4909Arg	2R	18042	-	protein_coding_gene	AGAP001157	UBR-type domain-containing protein [Source:UniProtKB/TrEMBL;Acc:A0A1S4GBR0]	NA	384	0.0716923
2R	637123	655164	644530	G	A	0.410714	0.75	0.339286	Inf	synonymous_variant	LOW	AGAP001157	c.9534C>T	p.Ser3178Ser	2R	18042	-	protein_coding_gene	AGAP001157	UBR-type domain-containing protein [Source:UniProtKB/TrEMBL;Acc:A0A1S4GBR0]	NA	384	0.0716923
2R	637123	655164	652754	A	G	0.42623	0.203704	-0.222526	Inf	downstream_gene_variant	MODIFIER	AGAP001158	c.*3438T>C		2R	18042	-	protein_coding_gene	AGAP001157	UBR-type domain-containing protein [Source:UniProtKB/TrEMBL;Acc:A0A1S4GBR0]	NA	384	0.0716923
2R	637123	655164	637529	A	G	0.465517	0.18	-0.285517	Inf	synonymous_variant	LOW	AGAP001157	c.16441T>C	p.Leu5481Leu	2R	18042	-	protein_coding_gene	AGAP001157	UBR-type domain-containing protein [Source:UniProtKB/TrEMBL;Acc:A0A1S4GBR0]	NA	384	0.0716923
2R	637123	655164	639256	A	G	0.679245	0.709091	0.0298456	Inf	downstream_gene_variant	MODIFIER	AGAP013527	c.*2792A>G		2R	18042	-	protein_coding_gene	AGAP001157	UBR-type domain-containing protein [Source:UniProtKB/TrEMBL;Acc:A0A1S4GBR0]	NA	384	0.0716923
2R	656068	657861	656945	C	T	0.509804	0.230769	-0.279035	Inf	upstream_gene_variant	MODIFIER	AGAP001159	c.-1128C>T		2R	1794	-	protein_coding_gene	AGAP001158	unspecified product	NA	47	0.0392829
2R	656068	657861	656945	C	T	0.509804	0.230769	-0.279035	Inf	synonymous_variant	LOW	AGAP001158	c.744G>A	p.Thr248Thr	2R	1794	-	protein_coding_gene	AGAP001158	unspecified product	NA	47	0.0392829
2R	656068	657861	656323	A	G	0.303571	0.243243	-0.0603282	Inf	upstream_gene_variant	MODIFIER	AGAP001159	c.-1750A>G		2R	1794	-	protein_coding_gene	AGAP001158	unspecified product	NA	47	0.0392829
2R	656068	657861	656582	A	G	0.469388	0.184615	-0.284772	Inf	synonymous_variant	LOW	AGAP001158	c.1107T>C	p.Ile369Ile	2R	1794	-	protein_coding_gene	AGAP001158	unspecified product	NA	47	0.0392829
2R	656068	657861	656596	C	T	0.530612	0.203125	-0.327487	Inf	missense_variant	MODERATE	AGAP001158	c.1093G>A	p.Val365Ile	2R	1794	-	protein_coding_gene	AGAP001158	unspecified product	NA	47	0.0392829
2R	656068	657861	656596	C	T	0.530612	0.203125	-0.327487	Inf	upstream_gene_variant	MODIFIER	AGAP001157	c.-1465G>A		2R	1794	-	protein_coding_gene	AGAP001158	unspecified product	NA	47	0.0392829
2R	656068	657861	656091	T	G	0.45	0.322581	-0.127419	Inf	downstream_gene_variant	MODIFIER	AGAP001160	c.*4744A>C		2R	1794	-	protein_coding_gene	AGAP001158	unspecified product	NA	47	0.0392829
2R	656068	657861	656091	T	G	0.45	0.322581	-0.127419	Inf	upstream_gene_variant	MODIFIER	AGAP001159	c.-1982T>G		2R	1794	-	protein_coding_gene	AGAP001158	unspecified product	NA	47	0.0392829
2R	656068	657861	656582	A	G	0.469388	0.184615	-0.284772	Inf	upstream_gene_variant	MODIFIER	AGAP001157	c.-1451T>C		2R	1794	-	protein_coding_gene	AGAP001158	unspecified product	NA	47	0.0392829
2R	656068	657861	656426	G	A	0.35	0.216216	-0.133784	Inf	upstream_gene_variant	MODIFIER	AGAP001157	c.-1295C>T		2R	1794	-	protein_coding_gene	AGAP001158	unspecified product	NA	47	0.0392829
2R	656068	657861	657103	C	G	0.535714	0.265306	-0.270408	Inf	downstream_gene_variant	MODIFIER	AGAP001160	c.*3732G>C		2R	1794	-	protein_coding_gene	AGAP001158	unspecified product	NA	47	0.0392829
2R	656068	657861	656945	C	T	0.509804	0.230769	-0.279035	Inf	upstream_gene_variant	MODIFIER	AGAP001157	c.-1814G>A		2R	1794	-	protein_coding_gene	AGAP001158	unspecified product	NA	47	0.0392829
2R	656068	657861	656355	G	A	0.68	0.774648	0.0946479	Inf	downstream_gene_variant	MODIFIER	AGAP001160	c.*4480C>T		2R	1794	-	protein_coding_gene	AGAP001158	unspecified product	NA	47	0.0392829
2R	656068	657861	656355	G	A	0.68	0.774648	0.0946479	Inf	upstream_gene_variant	MODIFIER	AGAP001157	c.-1224C>T		2R	1794	-	protein_coding_gene	AGAP001158	unspecified product	NA	47	0.0392829
2R	656068	657861	656323	A	G	0.303571	0.243243	-0.0603282	Inf	synonymous_variant	LOW	AGAP001158	c.1366T>C	p.Leu456Leu	2R	1794	-	protein_coding_gene	AGAP001158	unspecified product	NA	47	0.0392829
2R	656068	657861	657349	T	C	0.45098	0.365385	-0.0855958	Inf	upstream_gene_variant	MODIFIER	AGAP001157	c.-2218A>G		2R	1794	-	protein_coding_gene	AGAP001158	unspecified product	NA	47	0.0392829
2R	656068	657861	656077	A	G	0.431818	0.295082	-0.136736	Inf	upstream_gene_variant	MODIFIER	AGAP001157	c.-946T>C		2R	1794	-	protein_coding_gene	AGAP001158	unspecified product	NA	47	0.0392829
2R	656068	657861	656945	C	T	0.509804	0.230769	-0.279035	Inf	downstream_gene_variant	MODIFIER	AGAP001160	c.*3890G>A		2R	1794	-	protein_coding_gene	AGAP001158	unspecified product	NA	47	0.0392829
2R	656068	657861	656596	C	T	0.530612	0.203125	-0.327487	Inf	upstream_gene_variant	MODIFIER	AGAP001159	c.-1477C>T		2R	1794	-	protein_coding_gene	AGAP001158	unspecified product	NA	47	0.0392829
2R	656068	657861	657115	A	C	0.481481	0.270833	-0.210648	Inf	downstream_gene_variant	MODIFIER	AGAP001160	c.*3720T>G		2R	1794	-	protein_coding_gene	AGAP001158	unspecified product	NA	47	0.0392829
2R	656068	657861	657103	C	G	0.535714	0.265306	-0.270408	Inf	upstream_gene_variant	MODIFIER	AGAP001159	c.-970C>G		2R	1794	-	protein_coding_gene	AGAP001158	unspecified product	NA	47	0.0392829
2R	656068	657861	656091	T	G	0.45	0.322581	-0.127419	Inf	upstream_gene_variant	MODIFIER	AGAP001157	c.-960A>C		2R	1794	-	protein_coding_gene	AGAP001158	unspecified product	NA	47	0.0392829
2R	656068	657861	656077	A	G	0.431818	0.295082	-0.136736	Inf	upstream_gene_variant	MODIFIER	AGAP001159	c.-1996A>G		2R	1794	-	protein_coding_gene	AGAP001158	unspecified product	NA	47	0.0392829
2R	656068	657861	656582	A	G	0.469388	0.184615	-0.284772	Inf	downstream_gene_variant	MODIFIER	AGAP001160	c.*4253T>C		2R	1794	-	protein_coding_gene	AGAP001158	unspecified product	NA	47	0.0392829
2R	656068	657861	656426	G	A	0.35	0.216216	-0.133784	Inf	upstream_gene_variant	MODIFIER	AGAP001159	c.-1647G>A		2R	1794	-	protein_coding_gene	AGAP001158	unspecified product	NA	47	0.0392829
2R	656068	657861	656426	G	A	0.35	0.216216	-0.133784	Inf	downstream_gene_variant	MODIFIER	AGAP001160	c.*4409C>T		2R	1794	-	protein_coding_gene	AGAP001158	unspecified product	NA	47	0.0392829
2R	656068	657861	657445	C	T	0.431373	0.301887	-0.129486	Inf	upstream_gene_variant	MODIFIER	AGAP001157	c.-2314G>A		2R	1794	-	protein_coding_gene	AGAP001158	unspecified product	NA	47	0.0392829
2R	656068	657861	656323	A	G	0.303571	0.243243	-0.0603282	Inf	downstream_gene_variant	MODIFIER	AGAP001160	c.*4512T>C		2R	1794	-	protein_coding_gene	AGAP001158	unspecified product	NA	47	0.0392829
2R	656068	657861	657445	C	T	0.431373	0.301887	-0.129486	Inf	upstream_gene_variant	MODIFIER	AGAP001159	c.-628C>T		2R	1794	-	protein_coding_gene	AGAP001158	unspecified product	NA	47	0.0392829
2R	656068	657861	657479	G	A	0.421053	0.265306	-0.155747	Inf	intron_variant	MODIFIER	AGAP001158	c.324+13C>T		2R	1794	-	protein_coding_gene	AGAP001158	unspecified product	NA	47	0.0392829
2R	656068	657861	656596	C	T	0.530612	0.203125	-0.327487	Inf	downstream_gene_variant	MODIFIER	AGAP001160	c.*4239G>A		2R	1794	-	protein_coding_gene	AGAP001158	unspecified product	NA	47	0.0392829
2R	656068	657861	657103	C	G	0.535714	0.265306	-0.270408	Inf	upstream_gene_variant	MODIFIER	AGAP001157	c.-1972G>C		2R	1794	-	protein_coding_gene	AGAP001158	unspecified product	NA	47	0.0392829
2R	656068	657861	657115	A	C	0.481481	0.270833	-0.210648	Inf	splice_region_variant&synonymous_variant	LOW	AGAP001158	c.633T>G	p.Leu211Leu	2R	1794	-	protein_coding_gene	AGAP001158	unspecified product	NA	47	0.0392829
2R	656068	657861	657333	T	C	0.436364	0.327273	-0.109091	Inf	downstream_gene_variant	MODIFIER	AGAP001160	c.*3502A>G		2R	1794	-	protein_coding_gene	AGAP001158	unspecified product	NA	47	0.0392829
2R	656068	657861	656091	T	G	0.45	0.322581	-0.127419	Inf	3_prime_UTR_variant	MODIFIER	AGAP001158	c.*101A>C		2R	1794	-	protein_coding_gene	AGAP001158	unspecified product	NA	47	0.0392829
2R	656068	657861	656077	A	G	0.431818	0.295082	-0.136736	Inf	3_prime_UTR_variant	MODIFIER	AGAP001158	c.*115T>C		2R	1794	-	protein_coding_gene	AGAP001158	unspecified product	NA	47	0.0392829
2R	656068	657861	657479	G	A	0.421053	0.265306	-0.155747	Inf	downstream_gene_variant	MODIFIER	AGAP001160	c.*3356C>T		2R	1794	-	protein_coding_gene	AGAP001158	unspecified product	NA	47	0.0392829
2R	656068	657861	656548	G	C	0.431034	0.179104	-0.25193	Inf	upstream_gene_variant	MODIFIER	AGAP001159	c.-1525G>C		2R	1794	-	protein_coding_gene	AGAP001158	unspecified product	NA	47	0.0392829
2R	656068	657861	656426	G	A	0.35	0.216216	-0.133784	Inf	synonymous_variant	LOW	AGAP001158	c.1263C>T	p.Arg421Arg	2R	1794	-	protein_coding_gene	AGAP001158	unspecified product	NA	47	0.0392829
2R	656068	657861	657479	G	A	0.421053	0.265306	-0.155747	Inf	upstream_gene_variant	MODIFIER	AGAP001157	c.-2348C>T		2R	1794	-	protein_coding_gene	AGAP001158	unspecified product	NA	47	0.0392829
2R	656068	657861	657445	C	T	0.431373	0.301887	-0.129486	Inf	downstream_gene_variant	MODIFIER	AGAP001160	c.*3390G>A		2R	1794	-	protein_coding_gene	AGAP001158	unspecified product	NA	47	0.0392829
2R	656068	657861	657333	T	C	0.436364	0.327273	-0.109091	Inf	missense_variant	MODERATE	AGAP001158	c.415A>G	p.Met139Val	2R	1794	-	protein_coding_gene	AGAP001158	unspecified product	NA	47	0.0392829
2R	656068	657861	657349	T	C	0.45098	0.365385	-0.0855958	Inf	upstream_gene_variant	MODIFIER	AGAP001159	c.-724T>C		2R	1794	-	protein_coding_gene	AGAP001158	unspecified product	NA	47	0.0392829
2R	656068	657861	657103	C	G	0.535714	0.265306	-0.270408	Inf	intron_variant	MODIFIER	AGAP001158	c.633+12G>C		2R	1794	-	protein_coding_gene	AGAP001158	unspecified product	NA	47	0.0392829
2R	656068	657861	657115	A	C	0.481481	0.270833	-0.210648	Inf	upstream_gene_variant	MODIFIER	AGAP001157	c.-1984T>G		2R	1794	-	protein_coding_gene	AGAP001158	unspecified product	NA	47	0.0392829
2R	656068	657861	656548	G	C	0.431034	0.179104	-0.25193	Inf	upstream_gene_variant	MODIFIER	AGAP001157	c.-1417C>G		2R	1794	-	protein_coding_gene	AGAP001158	unspecified product	NA	47	0.0392829
2R	656068	657861	656291	T	G	0.254902	0.26087	0.0059676	Inf	synonymous_variant	LOW	AGAP001158	c.1398A>C	p.Ser466Ser	2R	1794	-	protein_coding_gene	AGAP001158	unspecified product	NA	47	0.0392829
2R	656068	657861	657115	A	C	0.481481	0.270833	-0.210648	Inf	upstream_gene_variant	MODIFIER	AGAP001159	c.-958A>C		2R	1794	-	protein_coding_gene	AGAP001158	unspecified product	NA	47	0.0392829
2R	656068	657861	656077	A	G	0.431818	0.295082	-0.136736	Inf	downstream_gene_variant	MODIFIER	AGAP001160	c.*4758T>C		2R	1794	-	protein_coding_gene	AGAP001158	unspecified product	NA	47	0.0392829
2R	656068	657861	657333	T	C	0.436364	0.327273	-0.109091	Inf	upstream_gene_variant	MODIFIER	AGAP001159	c.-740T>C		2R	1794	-	protein_coding_gene	AGAP001158	unspecified product	NA	47	0.0392829
2R	656068	657861	656548	G	C	0.431034	0.179104	-0.25193	Inf	downstream_gene_variant	MODIFIER	AGAP001160	c.*4287C>G		2R	1794	-	protein_coding_gene	AGAP001158	unspecified product	NA	47	0.0392829
2R	656068	657861	656355	G	A	0.68	0.774648	0.0946479	Inf	missense_variant	MODERATE	AGAP001158	c.1334C>T	p.Thr445Ile	2R	1794	-	protein_coding_gene	AGAP001158	unspecified product	NA	47	0.0392829
2R	656068	657861	656355	G	A	0.68	0.774648	0.0946479	Inf	upstream_gene_variant	MODIFIER	AGAP001159	c.-1718G>A		2R	1794	-	protein_coding_gene	AGAP001158	unspecified product	NA	47	0.0392829
2R	656068	657861	656323	A	G	0.303571	0.243243	-0.0603282	Inf	upstream_gene_variant	MODIFIER	AGAP001157	c.-1192T>C		2R	1794	-	protein_coding_gene	AGAP001158	unspecified product	NA	47	0.0392829
2R	656068	657861	657333	T	C	0.436364	0.327273	-0.109091	Inf	upstream_gene_variant	MODIFIER	AGAP001157	c.-2202A>G		2R	1794	-	protein_coding_gene	AGAP001158	unspecified product	NA	47	0.0392829
2R	656068	657861	657349	T	C	0.45098	0.365385	-0.0855958	Inf	downstream_gene_variant	MODIFIER	AGAP001160	c.*3486A>G		2R	1794	-	protein_coding_gene	AGAP001158	unspecified product	NA	47	0.0392829
2R	656068	657861	656291	T	G	0.254902	0.26087	0.0059676	Inf	upstream_gene_variant	MODIFIER	AGAP001159	c.-1782T>G		2R	1794	-	protein_coding_gene	AGAP001158	unspecified product	NA	47	0.0392829
2R	656068	657861	657479	G	A	0.421053	0.265306	-0.155747	Inf	upstream_gene_variant	MODIFIER	AGAP001159	c.-594G>A		2R	1794	-	protein_coding_gene	AGAP001158	unspecified product	NA	47	0.0392829
2R	656068	657861	656582	A	G	0.469388	0.184615	-0.284772	Inf	upstream_gene_variant	MODIFIER	AGAP001159	c.-1491A>G		2R	1794	-	protein_coding_gene	AGAP001158	unspecified product	NA	47	0.0392829
2R	656068	657861	656291	T	G	0.254902	0.26087	0.0059676	Inf	upstream_gene_variant	MODIFIER	AGAP001157	c.-1160A>C		2R	1794	-	protein_coding_gene	AGAP001158	unspecified product	NA	47	0.0392829
2R	656068	657861	657349	T	C	0.45098	0.365385	-0.0855958	Inf	synonymous_variant	LOW	AGAP001158	c.399A>G	p.Glu133Glu	2R	1794	-	protein_coding_gene	AGAP001158	unspecified product	NA	47	0.0392829
2R	656068	657861	657445	C	T	0.431373	0.301887	-0.129486	Inf	intron_variant	MODIFIER	AGAP001158	c.325-22G>A		2R	1794	-	protein_coding_gene	AGAP001158	unspecified product	NA	47	0.0392829
2R	656068	657861	656291	T	G	0.254902	0.26087	0.0059676	Inf	downstream_gene_variant	MODIFIER	AGAP001160	c.*4544A>C		2R	1794	-	protein_coding_gene	AGAP001158	unspecified product	NA	47	0.0392829
2R	656068	657861	656548	G	C	0.431034	0.179104	-0.25193	Inf	missense_variant	MODERATE	AGAP001158	c.1141C>G	p.Pro381Ala	2R	1794	-	protein_coding_gene	AGAP001158	unspecified product	NA	47	0.0392829
2R	657976	660704	659127	T	C	0.565789	0.352941	-0.212848	Inf	upstream_gene_variant	MODIFIER	AGAP001157	c.-3996A>G		2R	2729	+	protein_coding_gene	AGAP001159	WD repeat-containing protein 24	NA	59	0.0606289
2R	657976	660704	659505	T	G	0.418182	0.272727	-0.145455	Inf	synonymous_variant	LOW	AGAP001159	c.1353T>G	p.Val451Val	2R	2729	+	protein_coding_gene	AGAP001159	WD repeat-containing protein 24	NA	59	0.0606289
2R	657976	660704	659433	G	A	0.509434	0.660714	0.15128	Inf	upstream_gene_variant	MODIFIER	AGAP001157	c.-4302C>T		2R	2729	+	protein_coding_gene	AGAP001159	WD repeat-containing protein 24	NA	59	0.0606289
2R	657976	660704	659443	T	A	0.5	0.644068	0.144068	Inf	upstream_gene_variant	MODIFIER	AGAP001158	c.-1628A>T		2R	2729	+	protein_coding_gene	AGAP001159	WD repeat-containing protein 24	NA	59	0.0606289
2R	657976	660704	658770	G	C	0.492308	0.271429	-0.220879	Inf	downstream_gene_variant	MODIFIER	AGAP001160	c.*2065C>G		2R	2729	+	protein_coding_gene	AGAP001159	WD repeat-containing protein 24	NA	59	0.0606289
2R	657976	660704	659448	G	T	0.509804	0.645161	0.135357	Inf	upstream_gene_variant	MODIFIER	AGAP001157	c.-4317C>A		2R	2729	+	protein_coding_gene	AGAP001159	WD repeat-containing protein 24	NA	59	0.0606289
2R	657976	660704	659433	G	A	0.509434	0.660714	0.15128	Inf	downstream_gene_variant	MODIFIER	AGAP001160	c.*1402C>T		2R	2729	+	protein_coding_gene	AGAP001159	WD repeat-containing protein 24	NA	59	0.0606289
2R	657976	660704	659127	T	C	0.565789	0.352941	-0.212848	Inf	downstream_gene_variant	MODIFIER	AGAP001160	c.*1708A>G		2R	2729	+	protein_coding_gene	AGAP001159	WD repeat-containing protein 24	NA	59	0.0606289
2R	657976	660704	659448	G	T	0.509804	0.645161	0.135357	Inf	downstream_gene_variant	MODIFIER	AGAP001160	c.*1387C>A		2R	2729	+	protein_coding_gene	AGAP001159	WD repeat-containing protein 24	NA	59	0.0606289
2R	657976	660704	658770	G	C	0.492308	0.271429	-0.220879	Inf	upstream_gene_variant	MODIFIER	AGAP001157	c.-3639C>G		2R	2729	+	protein_coding_gene	AGAP001159	WD repeat-containing protein 24	NA	59	0.0606289
2R	657976	660704	658665	G	A	0.433962	0.732394	0.298432	Inf	upstream_gene_variant	MODIFIER	AGAP001157	c.-3534C>T		2R	2729	+	protein_coding_gene	AGAP001159	WD repeat-containing protein 24	NA	59	0.0606289
2R	657976	660704	659160	G	A	0.57377	0.4	-0.17377	Inf	upstream_gene_variant	MODIFIER	AGAP001158	c.-1345C>T		2R	2729	+	protein_coding_gene	AGAP001159	WD repeat-containing protein 24	NA	59	0.0606289
2R	657976	660704	659505	T	G	0.418182	0.272727	-0.145455	Inf	upstream_gene_variant	MODIFIER	AGAP001157	c.-4374A>C		2R	2729	+	protein_coding_gene	AGAP001159	WD repeat-containing protein 24	NA	59	0.0606289
2R	657976	660704	659079	A	G	0.53125	0.433962	-0.0972877	Inf	upstream_gene_variant	MODIFIER	AGAP001158	c.-1264T>C		2R	2729	+	protein_coding_gene	AGAP001159	WD repeat-containing protein 24	NA	59	0.0606289
2R	657976	660704	659985	G	A	0.40678	0.779661	0.372881	Inf	upstream_gene_variant	MODIFIER	AGAP001158	c.-2170C>T		2R	2729	+	protein_coding_gene	AGAP001159	WD repeat-containing protein 24	NA	59	0.0606289
2R	657976	660704	659433	G	A	0.509434	0.660714	0.15128	Inf	synonymous_variant	LOW	AGAP001159	c.1281G>A	p.Leu427Leu	2R	2729	+	protein_coding_gene	AGAP001159	WD repeat-containing protein 24	NA	59	0.0606289
2R	657976	660704	659443	T	A	0.5	0.644068	0.144068	Inf	upstream_gene_variant	MODIFIER	AGAP001157	c.-4312A>T		2R	2729	+	protein_coding_gene	AGAP001159	WD repeat-containing protein 24	NA	59	0.0606289
2R	657976	660704	659443	T	A	0.5	0.644068	0.144068	Inf	missense_variant	MODERATE	AGAP001159	c.1291T>A	p.Ser431Thr	2R	2729	+	protein_coding_gene	AGAP001159	WD repeat-containing protein 24	NA	59	0.0606289
2R	657976	660704	658755	C	G	0.483871	0.287671	-0.1962	Inf	downstream_gene_variant	MODIFIER	AGAP001160	c.*2080G>C		2R	2729	+	protein_coding_gene	AGAP001159	WD repeat-containing protein 24	NA	59	0.0606289
2R	657976	660704	658770	G	C	0.492308	0.271429	-0.220879	Inf	synonymous_variant	LOW	AGAP001159	c.618G>C	p.Pro206Pro	2R	2729	+	protein_coding_gene	AGAP001159	WD repeat-containing protein 24	NA	59	0.0606289
2R	657976	660704	658063	T	C	0.537037	0.717391	0.180354	Inf	downstream_gene_variant	MODIFIER	AGAP001160	c.*2772A>G		2R	2729	+	protein_coding_gene	AGAP001159	WD repeat-containing protein 24	NA	59	0.0606289
2R	657976	660704	658665	G	A	0.433962	0.732394	0.298432	Inf	downstream_gene_variant	MODIFIER	AGAP001160	c.*2170C>T		2R	2729	+	protein_coding_gene	AGAP001159	WD repeat-containing protein 24	NA	59	0.0606289
2R	657976	660704	659505	T	G	0.418182	0.272727	-0.145455	Inf	downstream_gene_variant	MODIFIER	AGAP001160	c.*1330A>C		2R	2729	+	protein_coding_gene	AGAP001159	WD repeat-containing protein 24	NA	59	0.0606289
2R	657976	660704	659448	G	T	0.509804	0.645161	0.135357	Inf	synonymous_variant	LOW	AGAP001159	c.1296G>T	p.Leu432Leu	2R	2729	+	protein_coding_gene	AGAP001159	WD repeat-containing protein 24	NA	59	0.0606289
2R	657976	660704	659985	G	A	0.40678	0.779661	0.372881	Inf	upstream_gene_variant	MODIFIER	AGAP001157	c.-4854C>T		2R	2729	+	protein_coding_gene	AGAP001159	WD repeat-containing protein 24	NA	59	0.0606289
2R	657976	660704	658665	G	A	0.433962	0.732394	0.298432	Inf	upstream_gene_variant	MODIFIER	AGAP001158	c.-850C>T		2R	2729	+	protein_coding_gene	AGAP001159	WD repeat-containing protein 24	NA	59	0.0606289
2R	657976	660704	659929	A	T	0.538462	0.215385	-0.323077	Inf	upstream_gene_variant	MODIFIER	AGAP001157	c.-4798T>A		2R	2729	+	protein_coding_gene	AGAP001159	WD repeat-containing protein 24	NA	59	0.0606289
2R	657976	660704	659929	A	T	0.538462	0.215385	-0.323077	Inf	upstream_gene_variant	MODIFIER	AGAP001158	c.-2114T>A		2R	2729	+	protein_coding_gene	AGAP001159	WD repeat-containing protein 24	NA	59	0.0606289
2R	657976	660704	659127	T	C	0.565789	0.352941	-0.212848	Inf	synonymous_variant	LOW	AGAP001159	c.975T>C	p.Asp325Asp	2R	2729	+	protein_coding_gene	AGAP001159	WD repeat-containing protein 24	NA	59	0.0606289
2R	657976	660704	659361	G	A	0.474576	0.62069	0.146113	Inf	upstream_gene_variant	MODIFIER	AGAP001157	c.-4230C>T		2R	2729	+	protein_coding_gene	AGAP001159	WD repeat-containing protein 24	NA	59	0.0606289
2R	657976	660704	659922	C	G	0.509804	0.212121	-0.297683	Inf	upstream_gene_variant	MODIFIER	AGAP001157	c.-4791G>C		2R	2729	+	protein_coding_gene	AGAP001159	WD repeat-containing protein 24	NA	59	0.0606289
2R	657976	660704	659131	G	A	0.424658	0.647059	0.222401	Inf	missense_variant	MODERATE	AGAP001159	c.979G>A	p.Ala327Thr	2R	2729	+	protein_coding_gene	AGAP001159	WD repeat-containing protein 24	NA	59	0.0606289
2R	657976	660704	659160	G	A	0.57377	0.4	-0.17377	Inf	synonymous_variant	LOW	AGAP001159	c.1008G>A	p.Gln336Gln	2R	2729	+	protein_coding_gene	AGAP001159	WD repeat-containing protein 24	NA	59	0.0606289
2R	657976	660704	659361	G	A	0.474576	0.62069	0.146113	Inf	downstream_gene_variant	MODIFIER	AGAP001160	c.*1474C>T		2R	2729	+	protein_coding_gene	AGAP001159	WD repeat-containing protein 24	NA	59	0.0606289
2R	657976	660704	658755	C	G	0.483871	0.287671	-0.1962	Inf	upstream_gene_variant	MODIFIER	AGAP001157	c.-3624G>C		2R	2729	+	protein_coding_gene	AGAP001159	WD repeat-containing protein 24	NA	59	0.0606289
2R	657976	660704	659985	G	A	0.40678	0.779661	0.372881	Inf	synonymous_variant	LOW	AGAP001159	c.1833G>A	p.Leu611Leu	2R	2729	+	protein_coding_gene	AGAP001159	WD repeat-containing protein 24	NA	59	0.0606289
2R	657976	660704	658755	C	G	0.483871	0.287671	-0.1962	Inf	synonymous_variant	LOW	AGAP001159	c.603C>G	p.Thr201Thr	2R	2729	+	protein_coding_gene	AGAP001159	WD repeat-containing protein 24	NA	59	0.0606289
2R	657976	660704	658665	G	A	0.433962	0.732394	0.298432	Inf	synonymous_variant	LOW	AGAP001159	c.513G>A	p.Val171Val	2R	2729	+	protein_coding_gene	AGAP001159	WD repeat-containing protein 24	NA	59	0.0606289
2R	657976	660704	659763	G	A	0.468085	0.660377	0.192292	Inf	upstream_gene_variant	MODIFIER	AGAP001157	c.-4632C>T		2R	2729	+	protein_coding_gene	AGAP001159	WD repeat-containing protein 24	NA	59	0.0606289
2R	657976	660704	659433	G	A	0.509434	0.660714	0.15128	Inf	upstream_gene_variant	MODIFIER	AGAP001158	c.-1618C>T		2R	2729	+	protein_coding_gene	AGAP001159	WD repeat-containing protein 24	NA	59	0.0606289
2R	657976	660704	659079	A	G	0.53125	0.433962	-0.0972877	Inf	downstream_gene_variant	MODIFIER	AGAP001160	c.*1756T>C		2R	2729	+	protein_coding_gene	AGAP001159	WD repeat-containing protein 24	NA	59	0.0606289
2R	657976	660704	659443	T	A	0.5	0.644068	0.144068	Inf	downstream_gene_variant	MODIFIER	AGAP001160	c.*1392A>T		2R	2729	+	protein_coding_gene	AGAP001159	WD repeat-containing protein 24	NA	59	0.0606289
2R	657976	660704	659826	C	T	0.469388	0.323529	-0.145858	Inf	upstream_gene_variant	MODIFIER	AGAP001158	c.-2011G>A		2R	2729	+	protein_coding_gene	AGAP001159	WD repeat-containing protein 24	NA	59	0.0606289
2R	657976	660704	659160	G	A	0.57377	0.4	-0.17377	Inf	upstream_gene_variant	MODIFIER	AGAP001157	c.-4029C>T		2R	2729	+	protein_coding_gene	AGAP001159	WD repeat-containing protein 24	NA	59	0.0606289
2R	657976	660704	659079	A	G	0.53125	0.433962	-0.0972877	Inf	upstream_gene_variant	MODIFIER	AGAP001157	c.-3948T>C		2R	2729	+	protein_coding_gene	AGAP001159	WD repeat-containing protein 24	NA	59	0.0606289
2R	657976	660704	659922	C	G	0.509804	0.212121	-0.297683	Inf	synonymous_variant	LOW	AGAP001159	c.1770C>G	p.Thr590Thr	2R	2729	+	protein_coding_gene	AGAP001159	WD repeat-containing protein 24	NA	59	0.0606289
2R	657976	660704	659361	G	A	0.474576	0.62069	0.146113	Inf	synonymous_variant	LOW	AGAP001159	c.1209G>A	p.Ala403Ala	2R	2729	+	protein_coding_gene	AGAP001159	WD repeat-containing protein 24	NA	59	0.0606289
2R	657976	660704	659895	T	A	0.555556	0.275362	-0.280193	Inf	upstream_gene_variant	MODIFIER	AGAP001158	c.-2080A>T		2R	2729	+	protein_coding_gene	AGAP001159	WD repeat-containing protein 24	NA	59	0.0606289
2R	657976	660704	659985	G	A	0.40678	0.779661	0.372881	Inf	downstream_gene_variant	MODIFIER	AGAP001160	c.*850C>T		2R	2729	+	protein_coding_gene	AGAP001159	WD repeat-containing protein 24	NA	59	0.0606289
2R	657976	660704	658971	C	T	0.538462	0.34375	-0.194712	Inf	upstream_gene_variant	MODIFIER	AGAP001158	c.-1156G>A		2R	2729	+	protein_coding_gene	AGAP001159	WD repeat-containing protein 24	NA	59	0.0606289
2R	657976	660704	659826	C	T	0.469388	0.323529	-0.145858	Inf	downstream_gene_variant	MODIFIER	AGAP001160	c.*1009G>A		2R	2729	+	protein_coding_gene	AGAP001159	WD repeat-containing protein 24	NA	59	0.0606289
2R	657976	660704	659763	G	A	0.468085	0.660377	0.192292	Inf	upstream_gene_variant	MODIFIER	AGAP001158	c.-1948C>T		2R	2729	+	protein_coding_gene	AGAP001159	WD repeat-containing protein 24	NA	59	0.0606289
2R	657976	660704	659505	T	G	0.418182	0.272727	-0.145455	Inf	upstream_gene_variant	MODIFIER	AGAP001158	c.-1690A>C		2R	2729	+	protein_coding_gene	AGAP001159	WD repeat-containing protein 24	NA	59	0.0606289
2R	657976	660704	659127	T	C	0.565789	0.352941	-0.212848	Inf	upstream_gene_variant	MODIFIER	AGAP001158	c.-1312A>G		2R	2729	+	protein_coding_gene	AGAP001159	WD repeat-containing protein 24	NA	59	0.0606289
2R	657976	660704	659929	A	T	0.538462	0.215385	-0.323077	Inf	downstream_gene_variant	MODIFIER	AGAP001160	c.*906T>A		2R	2729	+	protein_coding_gene	AGAP001159	WD repeat-containing protein 24	NA	59	0.0606289
2R	657976	660704	659131	G	A	0.424658	0.647059	0.222401	Inf	upstream_gene_variant	MODIFIER	AGAP001158	c.-1316C>T		2R	2729	+	protein_coding_gene	AGAP001159	WD repeat-containing protein 24	NA	59	0.0606289
2R	657976	660704	659929	A	T	0.538462	0.215385	-0.323077	Inf	missense_variant	MODERATE	AGAP001159	c.1777A>T	p.Thr593Ser	2R	2729	+	protein_coding_gene	AGAP001159	WD repeat-containing protein 24	NA	59	0.0606289
2R	657976	660704	659922	C	G	0.509804	0.212121	-0.297683	Inf	upstream_gene_variant	MODIFIER	AGAP001158	c.-2107G>C		2R	2729	+	protein_coding_gene	AGAP001159	WD repeat-containing protein 24	NA	59	0.0606289
2R	657976	660704	659922	C	G	0.509804	0.212121	-0.297683	Inf	downstream_gene_variant	MODIFIER	AGAP001160	c.*913G>C		2R	2729	+	protein_coding_gene	AGAP001159	WD repeat-containing protein 24	NA	59	0.0606289
2R	657976	660704	658755	C	G	0.483871	0.287671	-0.1962	Inf	upstream_gene_variant	MODIFIER	AGAP001158	c.-940G>C		2R	2729	+	protein_coding_gene	AGAP001159	WD repeat-containing protein 24	NA	59	0.0606289
2R	657976	660704	659895	T	A	0.555556	0.275362	-0.280193	Inf	downstream_gene_variant	MODIFIER	AGAP001160	c.*940A>T		2R	2729	+	protein_coding_gene	AGAP001159	WD repeat-containing protein 24	NA	59	0.0606289
2R	657976	660704	659448	G	T	0.509804	0.645161	0.135357	Inf	upstream_gene_variant	MODIFIER	AGAP001158	c.-1633C>A		2R	2729	+	protein_coding_gene	AGAP001159	WD repeat-containing protein 24	NA	59	0.0606289
2R	657976	660704	658971	C	T	0.538462	0.34375	-0.194712	Inf	upstream_gene_variant	MODIFIER	AGAP001157	c.-3840G>A		2R	2729	+	protein_coding_gene	AGAP001159	WD repeat-containing protein 24	NA	59	0.0606289
2R	657976	660704	659895	T	A	0.555556	0.275362	-0.280193	Inf	synonymous_variant	LOW	AGAP001159	c.1743T>A	p.Gly581Gly	2R	2729	+	protein_coding_gene	AGAP001159	WD repeat-containing protein 24	NA	59	0.0606289
2R	657976	660704	659826	C	T	0.469388	0.323529	-0.145858	Inf	synonymous_variant	LOW	AGAP001159	c.1674C>T	p.Gly558Gly	2R	2729	+	protein_coding_gene	AGAP001159	WD repeat-containing protein 24	NA	59	0.0606289
2R	657976	660704	659131	G	A	0.424658	0.647059	0.222401	Inf	downstream_gene_variant	MODIFIER	AGAP001160	c.*1704C>T		2R	2729	+	protein_coding_gene	AGAP001159	WD repeat-containing protein 24	NA	59	0.0606289
2R	657976	660704	659895	T	A	0.555556	0.275362	-0.280193	Inf	upstream_gene_variant	MODIFIER	AGAP001157	c.-4764A>T		2R	2729	+	protein_coding_gene	AGAP001159	WD repeat-containing protein 24	NA	59	0.0606289
2R	657976	660704	658063	T	C	0.537037	0.717391	0.180354	Inf	upstream_gene_variant	MODIFIER	AGAP001157	c.-2932A>G		2R	2729	+	protein_coding_gene	AGAP001159	WD repeat-containing protein 24	NA	59	0.0606289
2R	657976	660704	659826	C	T	0.469388	0.323529	-0.145858	Inf	upstream_gene_variant	MODIFIER	AGAP001157	c.-4695G>A		2R	2729	+	protein_coding_gene	AGAP001159	WD repeat-containing protein 24	NA	59	0.0606289
2R	657976	660704	659079	A	G	0.53125	0.433962	-0.0972877	Inf	synonymous_variant	LOW	AGAP001159	c.927A>G	p.Leu309Leu	2R	2729	+	protein_coding_gene	AGAP001159	WD repeat-containing protein 24	NA	59	0.0606289
2R	657976	660704	658081	T	C	0.527273	0.622642	0.0953688	Inf	downstream_gene_variant	MODIFIER	AGAP001160	c.*2754A>G		2R	2729	+	protein_coding_gene	AGAP001159	WD repeat-containing protein 24	NA	59	0.0606289
2R	657976	660704	658081	T	C	0.527273	0.622642	0.0953688	Inf	upstream_gene_variant	MODIFIER	AGAP001158	c.-266A>G		2R	2729	+	protein_coding_gene	AGAP001159	WD repeat-containing protein 24	NA	59	0.0606289
2R	657976	660704	659160	G	A	0.57377	0.4	-0.17377	Inf	downstream_gene_variant	MODIFIER	AGAP001160	c.*1675C>T		2R	2729	+	protein_coding_gene	AGAP001159	WD repeat-containing protein 24	NA	59	0.0606289
2R	657976	660704	658971	C	T	0.538462	0.34375	-0.194712	Inf	synonymous_variant	LOW	AGAP001159	c.819C>T	p.Ser273Ser	2R	2729	+	protein_coding_gene	AGAP001159	WD repeat-containing protein 24	NA	59	0.0606289
2R	657976	660704	659131	G	A	0.424658	0.647059	0.222401	Inf	upstream_gene_variant	MODIFIER	AGAP001157	c.-4000C>T		2R	2729	+	protein_coding_gene	AGAP001159	WD repeat-containing protein 24	NA	59	0.0606289
2R	657976	660704	659361	G	A	0.474576	0.62069	0.146113	Inf	upstream_gene_variant	MODIFIER	AGAP001158	c.-1546C>T		2R	2729	+	protein_coding_gene	AGAP001159	WD repeat-containing protein 24	NA	59	0.0606289
2R	657976	660704	658971	C	T	0.538462	0.34375	-0.194712	Inf	downstream_gene_variant	MODIFIER	AGAP001160	c.*1864G>A		2R	2729	+	protein_coding_gene	AGAP001159	WD repeat-containing protein 24	NA	59	0.0606289
2R	657976	660704	658081	T	C	0.527273	0.622642	0.0953688	Inf	synonymous_variant	LOW	AGAP001159	c.9T>C	p.Asp3Asp	2R	2729	+	protein_coding_gene	AGAP001159	WD repeat-containing protein 24	NA	59	0.0606289
2R	657976	660704	659763	G	A	0.468085	0.660377	0.192292	Inf	synonymous_variant	LOW	AGAP001159	c.1611G>A	p.Thr537Thr	2R	2729	+	protein_coding_gene	AGAP001159	WD repeat-containing protein 24	NA	59	0.0606289
2R	657976	660704	659763	G	A	0.468085	0.660377	0.192292	Inf	downstream_gene_variant	MODIFIER	AGAP001160	c.*1072C>T		2R	2729	+	protein_coding_gene	AGAP001159	WD repeat-containing protein 24	NA	59	0.0606289
2R	657976	660704	658063	T	C	0.537037	0.717391	0.180354	Inf	5_prime_UTR_variant	MODIFIER	AGAP001159	c.-10T>C		2R	2729	+	protein_coding_gene	AGAP001159	WD repeat-containing protein 24	NA	59	0.0606289
2R	657976	660704	658081	T	C	0.527273	0.622642	0.0953688	Inf	upstream_gene_variant	MODIFIER	AGAP001157	c.-2950A>G		2R	2729	+	protein_coding_gene	AGAP001159	WD repeat-containing protein 24	NA	59	0.0606289
2R	657976	660704	658770	G	C	0.492308	0.271429	-0.220879	Inf	upstream_gene_variant	MODIFIER	AGAP001158	c.-955C>G		2R	2729	+	protein_coding_gene	AGAP001159	WD repeat-containing protein 24	NA	59	0.0606289
2R	657976	660704	658063	T	C	0.537037	0.717391	0.180354	Inf	upstream_gene_variant	MODIFIER	AGAP001158	c.-248A>G		2R	2729	+	protein_coding_gene	AGAP001159	WD repeat-containing protein 24	NA	59	0.0606289
2R	660739	665464	662259	A	T	0.410714	0.733333	0.322619	Inf	downstream_gene_variant	MODIFIER	GPROP6	c.*3697T>A		2R	4726	-	protein_coding_gene	AGAP001160	unspecified product	NA	141	0.0654703
2R	660739	665464	662308	G	A	0.516129	0.206349	-0.30978	Inf	synonymous_variant	LOW	AGAP001160	c.1803C>T	p.Asn601Asn	2R	4726	-	protein_coding_gene	AGAP001160	unspecified product	NA	141	0.0654703
2R	660739	665464	661300	T	C	0.461538	0.583333	0.121795	Inf	upstream_gene_variant	MODIFIER	AGAP001158	c.-3485A>G		2R	4726	-	protein_coding_gene	AGAP001160	unspecified product	NA	141	0.0654703
2R	660739	665464	664178	C	T	0.48	0.266667	-0.213333	Inf	downstream_gene_variant	MODIFIER	AGAP001159	c.*3614C>T		2R	4726	-	protein_coding_gene	AGAP001160	unspecified product	NA	141	0.0654703
2R	660739	665464	664178	C	T	0.48	0.266667	-0.213333	Inf	synonymous_variant	LOW	AGAP001160	c.180G>A	p.Ser60Ser	2R	4726	-	protein_coding_gene	AGAP001160	unspecified product	NA	141	0.0654703
2R	660739	665464	662203	A	G	0.6	0.266667	-0.333333	Inf	downstream_gene_variant	MODIFIER	AGAP001159	c.*1639A>G		2R	4726	-	protein_coding_gene	AGAP001160	unspecified product	NA	141	0.0654703
2R	660739	665464	662308	G	A	0.516129	0.206349	-0.30978	Inf	downstream_gene_variant	MODIFIER	GPROP6	c.*3648C>T		2R	4726	-	protein_coding_gene	AGAP001160	unspecified product	NA	141	0.0654703
2R	660739	665464	662239	G	C	0.418182	0.704918	0.286736	Inf	synonymous_variant	LOW	AGAP001160	c.1872C>G	p.Val624Val	2R	4726	-	protein_coding_gene	AGAP001160	unspecified product	NA	141	0.0654703
2R	660739	665464	661597	A	G	0.428571	0.72549	0.296919	Inf	downstream_gene_variant	MODIFIER	GPROP6	c.*4359T>C		2R	4726	-	protein_coding_gene	AGAP001160	unspecified product	NA	141	0.0654703
2R	660739	665464	661597	A	G	0.428571	0.72549	0.296919	Inf	synonymous_variant	LOW	AGAP001160	c.2514T>C	p.Ser838Ser	2R	4726	-	protein_coding_gene	AGAP001160	unspecified product	NA	141	0.0654703
2R	660739	665464	663650	G	A	0.471698	0.711864	0.240166	Inf	synonymous_variant	LOW	AGAP001160	c.708C>T	p.Asp236Asp	2R	4726	-	protein_coding_gene	AGAP001160	unspecified product	NA	141	0.0654703
2R	660739	665464	662434	C	T	0.45614	0.728814	0.272673	Inf	downstream_gene_variant	MODIFIER	AGAP001159	c.*1870C>T		2R	4726	-	protein_coding_gene	AGAP001160	unspecified product	NA	141	0.0654703
2R	660739	665464	662259	A	T	0.410714	0.733333	0.322619	Inf	upstream_gene_variant	MODIFIER	AGAP001158	c.-4444T>A		2R	4726	-	protein_coding_gene	AGAP001160	unspecified product	NA	141	0.0654703
2R	660739	665464	663188	T	A	0.478261	0.262295	-0.215966	Inf	missense_variant	MODERATE	AGAP001160	c.1087A>T	p.Met363Leu	2R	4726	-	protein_coding_gene	AGAP001160	unspecified product	NA	141	0.0654703
2R	660739	665464	663093	A	G	0.44	0.701299	0.261299	Inf	downstream_gene_variant	MODIFIER	AGAP001159	c.*2529A>G		2R	4726	-	protein_coding_gene	AGAP001160	unspecified product	NA	141	0.0654703
2R	660739	665464	661380	G	A	0.377049	0.733333	0.356284	Inf	missense_variant	MODERATE	AGAP001160	c.2731C>T	p.Pro911Ser	2R	4726	-	protein_coding_gene	AGAP001160	unspecified product	NA	141	0.0654703
2R	660739	665464	664178	C	T	0.48	0.266667	-0.213333	Inf	downstream_gene_variant	MODIFIER	GPROP5	c.*4896G>A		2R	4726	-	protein_coding_gene	AGAP001160	unspecified product	NA	141	0.0654703
2R	660739	665464	662308	G	A	0.516129	0.206349	-0.30978	Inf	downstream_gene_variant	MODIFIER	AGAP001159	c.*1744G>A		2R	4726	-	protein_coding_gene	AGAP001160	unspecified product	NA	141	0.0654703
2R	660739	665464	663080	A	G	0.431373	0.706667	0.275294	Inf	downstream_gene_variant	MODIFIER	GPROP6	c.*2876T>C		2R	4726	-	protein_coding_gene	AGAP001160	unspecified product	NA	141	0.0654703
2R	660739	665464	661300	T	C	0.461538	0.583333	0.121795	Inf	downstream_gene_variant	MODIFIER	GPROP6	c.*4656A>G		2R	4726	-	protein_coding_gene	AGAP001160	unspecified product	NA	141	0.0654703
2R	660739	665464	663474	C	G	0.538462	0.666667	0.128205	Inf	intron_variant	MODIFIER	AGAP001160	c.855+29G>C		2R	4726	-	protein_coding_gene	AGAP001160	unspecified product	NA	141	0.0654703
2R	660739	665464	661380	G	A	0.377049	0.733333	0.356284	Inf	downstream_gene_variant	MODIFIER	AGAP001159	c.*816G>A		2R	4726	-	protein_coding_gene	AGAP001160	unspecified product	NA	141	0.0654703
2R	660739	665464	661549	G	A	0.423729	0.769231	0.345502	Inf	downstream_gene_variant	MODIFIER	AGAP001159	c.*985G>A		2R	4726	-	protein_coding_gene	AGAP001160	unspecified product	NA	141	0.0654703
2R	660739	665464	661549	G	A	0.423729	0.769231	0.345502	Inf	synonymous_variant	LOW	AGAP001160	c.2562C>T	p.Phe854Phe	2R	4726	-	protein_coding_gene	AGAP001160	unspecified product	NA	141	0.0654703
2R	660739	665464	661380	G	A	0.377049	0.733333	0.356284	Inf	downstream_gene_variant	MODIFIER	GPROP6	c.*4576C>T		2R	4726	-	protein_coding_gene	AGAP001160	unspecified product	NA	141	0.0654703
2R	660739	665464	661549	G	A	0.423729	0.769231	0.345502	Inf	upstream_gene_variant	MODIFIER	AGAP001158	c.-3734C>T		2R	4726	-	protein_coding_gene	AGAP001160	unspecified product	NA	141	0.0654703
2R	660739	665464	663188	T	A	0.478261	0.262295	-0.215966	Inf	downstream_gene_variant	MODIFIER	GPROP6	c.*2768A>T		2R	4726	-	protein_coding_gene	AGAP001160	unspecified product	NA	141	0.0654703
2R	660739	665464	661350	G	A	0.433333	0.683333	0.25	Inf	missense_variant	MODERATE	AGAP001160	c.2761C>T	p.His921Tyr	2R	4726	-	protein_coding_gene	AGAP001160	unspecified product	NA	141	0.0654703
2R	660739	665464	662434	C	T	0.45614	0.728814	0.272673	Inf	downstream_gene_variant	MODIFIER	GPROP6	c.*3522G>A		2R	4726	-	protein_coding_gene	AGAP001160	unspecified product	NA	141	0.0654703
2R	660739	665464	662203	A	G	0.6	0.266667	-0.333333	Inf	downstream_gene_variant	MODIFIER	GPROP6	c.*3753T>C		2R	4726	-	protein_coding_gene	AGAP001160	unspecified product	NA	141	0.0654703
2R	660739	665464	662203	A	G	0.6	0.266667	-0.333333	Inf	upstream_gene_variant	MODIFIER	AGAP001158	c.-4388T>C		2R	4726	-	protein_coding_gene	AGAP001160	unspecified product	NA	141	0.0654703
2R	660739	665464	663080	A	G	0.431373	0.706667	0.275294	Inf	downstream_gene_variant	MODIFIER	AGAP001159	c.*2516A>G		2R	4726	-	protein_coding_gene	AGAP001160	unspecified product	NA	141	0.0654703
2R	660739	665464	664645	C	G	0.591837	0.288462	-0.303375	Inf	downstream_gene_variant	MODIFIER	GPROP6	c.*1311G>C		2R	4726	-	protein_coding_gene	AGAP001160	unspecified product	NA	141	0.0654703
2R	660739	665464	662047	C	T	0.528302	0.735849	0.207547	Inf	upstream_gene_variant	MODIFIER	AGAP001158	c.-4232G>A		2R	4726	-	protein_coding_gene	AGAP001160	unspecified product	NA	141	0.0654703
2R	660739	665464	664178	C	T	0.48	0.266667	-0.213333	Inf	downstream_gene_variant	MODIFIER	GPROP6	c.*1778G>A		2R	4726	-	protein_coding_gene	AGAP001160	unspecified product	NA	141	0.0654703
2R	660739	665464	662259	A	T	0.410714	0.733333	0.322619	Inf	downstream_gene_variant	MODIFIER	AGAP001159	c.*1695A>T		2R	4726	-	protein_coding_gene	AGAP001160	unspecified product	NA	141	0.0654703
2R	660739	665464	661597	A	G	0.428571	0.72549	0.296919	Inf	downstream_gene_variant	MODIFIER	AGAP001159	c.*1033A>G		2R	4726	-	protein_coding_gene	AGAP001160	unspecified product	NA	141	0.0654703
2R	660739	665464	662467	A	T	0.480769	0.703704	0.222934	Inf	upstream_gene_variant	MODIFIER	AGAP001158	c.-4652T>A		2R	4726	-	protein_coding_gene	AGAP001160	unspecified product	NA	141	0.0654703
2R	660739	665464	661885	C	A	0.520833	0.660714	0.139881	Inf	synonymous_variant	LOW	AGAP001160	c.2226G>T	p.Gly742Gly	2R	4726	-	protein_coding_gene	AGAP001160	unspecified product	NA	141	0.0654703
2R	660739	665464	661350	G	A	0.433333	0.683333	0.25	Inf	downstream_gene_variant	MODIFIER	AGAP001159	c.*786G>A		2R	4726	-	protein_coding_gene	AGAP001160	unspecified product	NA	141	0.0654703
2R	660739	665464	663093	A	G	0.44	0.701299	0.261299	Inf	downstream_gene_variant	MODIFIER	GPROP6	c.*2863T>C		2R	4726	-	protein_coding_gene	AGAP001160	unspecified product	NA	141	0.0654703
2R	660739	665464	662239	G	C	0.418182	0.704918	0.286736	Inf	downstream_gene_variant	MODIFIER	AGAP001159	c.*1675G>C		2R	4726	-	protein_coding_gene	AGAP001160	unspecified product	NA	141	0.0654703
2R	660739	665464	664645	C	G	0.591837	0.288462	-0.303375	Inf	intron_variant	MODIFIER	AGAP001160	c.15-302G>C		2R	4726	-	protein_coding_gene	AGAP001160	unspecified product	NA	141	0.0654703
2R	660739	665464	664645	C	G	0.591837	0.288462	-0.303375	Inf	downstream_gene_variant	MODIFIER	GPROP5	c.*4429G>C		2R	4726	-	protein_coding_gene	AGAP001160	unspecified product	NA	141	0.0654703
2R	660739	665464	660824	A	C	0.473684	0.765957	0.292273	Inf	downstream_gene_variant	MODIFIER	GPROP6	c.*5132T>G		2R	4726	-	protein_coding_gene	AGAP001160	unspecified product	NA	141	0.0654703
2R	660739	665464	663338	G	A	0.516129	0.315789	-0.20034	Inf	downstream_gene_variant	MODIFIER	AGAP001159	c.*2774G>A		2R	4726	-	protein_coding_gene	AGAP001160	unspecified product	NA	141	0.0654703
2R	660739	665464	662047	C	T	0.528302	0.735849	0.207547	Inf	synonymous_variant	LOW	AGAP001160	c.2064G>A	p.Thr688Thr	2R	4726	-	protein_coding_gene	AGAP001160	unspecified product	NA	141	0.0654703
2R	660739	665464	661885	C	A	0.520833	0.660714	0.139881	Inf	downstream_gene_variant	MODIFIER	AGAP001159	c.*1321C>A		2R	4726	-	protein_coding_gene	AGAP001160	unspecified product	NA	141	0.0654703
2R	660739	665464	662259	A	T	0.410714	0.733333	0.322619	Inf	missense_variant	MODERATE	AGAP001160	c.1852T>A	p.Ser618Thr	2R	4726	-	protein_coding_gene	AGAP001160	unspecified product	NA	141	0.0654703
2R	660739	665464	664587	T	C	0.480769	0.785714	0.304945	Inf	downstream_gene_variant	MODIFIER	AGAP001159	c.*4023T>C		2R	4726	-	protein_coding_gene	AGAP001160	unspecified product	NA	141	0.0654703
2R	660739	665464	662434	C	T	0.45614	0.728814	0.272673	Inf	synonymous_variant	LOW	AGAP001160	c.1677G>A	p.Val559Val	2R	4726	-	protein_coding_gene	AGAP001160	unspecified product	NA	141	0.0654703
2R	660739	665464	662467	A	T	0.480769	0.703704	0.222934	Inf	downstream_gene_variant	MODIFIER	AGAP001159	c.*1903A>T		2R	4726	-	protein_coding_gene	AGAP001160	unspecified product	NA	141	0.0654703
2R	660739	665464	664573	C	T	0.469388	0.781818	0.31243	Inf	intron_variant	MODIFIER	AGAP001160	c.15-230G>A		2R	4726	-	protein_coding_gene	AGAP001160	unspecified product	NA	141	0.0654703
2R	660739	665464	663188	T	A	0.478261	0.262295	-0.215966	Inf	downstream_gene_variant	MODIFIER	AGAP001159	c.*2624T>A		2R	4726	-	protein_coding_gene	AGAP001160	unspecified product	NA	141	0.0654703
2R	660739	665464	661350	G	A	0.433333	0.683333	0.25	Inf	upstream_gene_variant	MODIFIER	AGAP001158	c.-3535C>T		2R	4726	-	protein_coding_gene	AGAP001160	unspecified product	NA	141	0.0654703
2R	660739	665464	662239	G	C	0.418182	0.704918	0.286736	Inf	upstream_gene_variant	MODIFIER	AGAP001158	c.-4424C>G		2R	4726	-	protein_coding_gene	AGAP001160	unspecified product	NA	141	0.0654703
2R	660739	665464	662203	A	G	0.6	0.266667	-0.333333	Inf	synonymous_variant	LOW	AGAP001160	c.1908T>C	p.Asn636Asn	2R	4726	-	protein_coding_gene	AGAP001160	unspecified product	NA	141	0.0654703
2R	660739	665464	661300	T	C	0.461538	0.583333	0.121795	Inf	synonymous_variant	LOW	AGAP001160	c.2811A>G	p.Val937Val	2R	4726	-	protein_coding_gene	AGAP001160	unspecified product	NA	141	0.0654703
2R	660739	665464	664036	C	T	0.468085	0.238095	-0.22999	Inf	downstream_gene_variant	MODIFIER	GPROP5	c.*5038G>A		2R	4726	-	protein_coding_gene	AGAP001160	unspecified product	NA	141	0.0654703
2R	660739	665464	663620	G	A	0.561404	0.685185	0.123782	Inf	downstream_gene_variant	MODIFIER	AGAP001159	c.*3056G>A		2R	4726	-	protein_coding_gene	AGAP001160	unspecified product	NA	141	0.0654703
2R	660739	665464	660824	A	C	0.473684	0.765957	0.292273	Inf	upstream_gene_variant	MODIFIER	AGAP001158	c.-3009T>G		2R	4726	-	protein_coding_gene	AGAP001160	unspecified product	NA	141	0.0654703
2R	660739	665464	661300	T	C	0.461538	0.583333	0.121795	Inf	downstream_gene_variant	MODIFIER	AGAP001159	c.*736T>C		2R	4726	-	protein_coding_gene	AGAP001160	unspecified product	NA	141	0.0654703
2R	660739	665464	664645	C	G	0.591837	0.288462	-0.303375	Inf	downstream_gene_variant	MODIFIER	AGAP001159	c.*4081C>G		2R	4726	-	protein_coding_gene	AGAP001160	unspecified product	NA	141	0.0654703
2R	660739	665464	663474	C	G	0.538462	0.666667	0.128205	Inf	downstream_gene_variant	MODIFIER	AGAP001159	c.*2910C>G		2R	4726	-	protein_coding_gene	AGAP001160	unspecified product	NA	141	0.0654703
2R	660739	665464	664587	T	C	0.480769	0.785714	0.304945	Inf	downstream_gene_variant	MODIFIER	GPROP6	c.*1369A>G		2R	4726	-	protein_coding_gene	AGAP001160	unspecified product	NA	141	0.0654703
2R	660739	665464	664587	T	C	0.480769	0.785714	0.304945	Inf	intron_variant	MODIFIER	AGAP001160	c.15-244A>G		2R	4726	-	protein_coding_gene	AGAP001160	unspecified product	NA	141	0.0654703
2R	660739	665464	661549	G	A	0.423729	0.769231	0.345502	Inf	downstream_gene_variant	MODIFIER	GPROP6	c.*4407C>T		2R	4726	-	protein_coding_gene	AGAP001160	unspecified product	NA	141	0.0654703
2R	660739	665464	662308	G	A	0.516129	0.206349	-0.30978	Inf	upstream_gene_variant	MODIFIER	AGAP001158	c.-4493C>T		2R	4726	-	protein_coding_gene	AGAP001160	unspecified product	NA	141	0.0654703
2R	660739	665464	662056	G	C	0.553571	0.763636	0.210065	Inf	synonymous_variant	LOW	AGAP001160	c.2055C>G	p.Ala685Ala	2R	4726	-	protein_coding_gene	AGAP001160	unspecified product	NA	141	0.0654703
2R	660739	665464	663650	G	A	0.471698	0.711864	0.240166	Inf	downstream_gene_variant	MODIFIER	AGAP001159	c.*3086G>A		2R	4726	-	protein_coding_gene	AGAP001160	unspecified product	NA	141	0.0654703
2R	660739	665464	662467	A	T	0.480769	0.703704	0.222934	Inf	downstream_gene_variant	MODIFIER	GPROP6	c.*3489T>A		2R	4726	-	protein_coding_gene	AGAP001160	unspecified product	NA	141	0.0654703
2R	660739	665464	663338	G	A	0.516129	0.315789	-0.20034	Inf	downstream_gene_variant	MODIFIER	GPROP6	c.*2618C>T		2R	4726	-	protein_coding_gene	AGAP001160	unspecified product	NA	141	0.0654703
2R	660739	665464	664043	T	C	0.46	0.258065	-0.201935	Inf	synonymous_variant	LOW	AGAP001160	c.315A>G	p.Leu105Leu	2R	4726	-	protein_coding_gene	AGAP001160	unspecified product	NA	141	0.0654703
2R	660739	665464	661003	C	T	0.402985	0.679245	0.27626	Inf	downstream_gene_variant	MODIFIER	AGAP001159	c.*439C>T		2R	4726	-	protein_coding_gene	AGAP001160	unspecified product	NA	141	0.0654703
2R	660739	665464	661885	C	A	0.520833	0.660714	0.139881	Inf	upstream_gene_variant	MODIFIER	AGAP001158	c.-4070G>T		2R	4726	-	protein_coding_gene	AGAP001160	unspecified product	NA	141	0.0654703
2R	660739	665464	664036	C	T	0.468085	0.238095	-0.22999	Inf	downstream_gene_variant	MODIFIER	GPROP6	c.*1920G>A		2R	4726	-	protein_coding_gene	AGAP001160	unspecified product	NA	141	0.0654703
2R	660739	665464	661597	A	G	0.428571	0.72549	0.296919	Inf	upstream_gene_variant	MODIFIER	AGAP001158	c.-3782T>C		2R	4726	-	protein_coding_gene	AGAP001160	unspecified product	NA	141	0.0654703
2R	660739	665464	663093	A	G	0.44	0.701299	0.261299	Inf	synonymous_variant	LOW	AGAP001160	c.1182T>C	p.Ala394Ala	2R	4726	-	protein_coding_gene	AGAP001160	unspecified product	NA	141	0.0654703
2R	660739	665464	664587	T	C	0.480769	0.785714	0.304945	Inf	downstream_gene_variant	MODIFIER	GPROP5	c.*4487A>G		2R	4726	-	protein_coding_gene	AGAP001160	unspecified product	NA	141	0.0654703
2R	660739	665464	662047	C	T	0.528302	0.735849	0.207547	Inf	downstream_gene_variant	MODIFIER	AGAP001159	c.*1483C>T		2R	4726	-	protein_coding_gene	AGAP001160	unspecified product	NA	141	0.0654703
2R	660739	665464	662239	G	C	0.418182	0.704918	0.286736	Inf	downstream_gene_variant	MODIFIER	GPROP6	c.*3717C>G		2R	4726	-	protein_coding_gene	AGAP001160	unspecified product	NA	141	0.0654703
2R	660739	665464	662047	C	T	0.528302	0.735849	0.207547	Inf	downstream_gene_variant	MODIFIER	GPROP6	c.*3909G>A		2R	4726	-	protein_coding_gene	AGAP001160	unspecified product	NA	141	0.0654703
2R	660739	665464	661350	G	A	0.433333	0.683333	0.25	Inf	downstream_gene_variant	MODIFIER	GPROP6	c.*4606C>T		2R	4726	-	protein_coding_gene	AGAP001160	unspecified product	NA	141	0.0654703
2R	660739	665464	663338	G	A	0.516129	0.315789	-0.20034	Inf	synonymous_variant	LOW	AGAP001160	c.937C>T	p.Leu313Leu	2R	4726	-	protein_coding_gene	AGAP001160	unspecified product	NA	141	0.0654703
2R	660739	665464	665450	A	C	0.5	0.333333	-0.166667	Inf	5_prime_UTR_variant	MODIFIER	AGAP001160	c.-228T>G		2R	4726	-	protein_coding_gene	AGAP001160	unspecified product	NA	141	0.0654703
2R	660739	665464	663027	C	G	0.6	0.28125	-0.31875	Inf	downstream_gene_variant	MODIFIER	GPROP6	c.*2929G>C		2R	4726	-	protein_coding_gene	AGAP001160	unspecified product	NA	141	0.0654703
2R	660739	665464	662089	G	T	0.509434	0.226415	-0.283019	Inf	downstream_gene_variant	MODIFIER	GPROP6	c.*3867C>A		2R	4726	-	protein_coding_gene	AGAP001160	unspecified product	NA	141	0.0654703
2R	660739	665464	661003	C	T	0.402985	0.679245	0.27626	Inf	downstream_gene_variant	MODIFIER	GPROP6	c.*4953G>A		2R	4726	-	protein_coding_gene	AGAP001160	unspecified product	NA	141	0.0654703
2R	660739	665464	664036	C	T	0.468085	0.238095	-0.22999	Inf	downstream_gene_variant	MODIFIER	AGAP001159	c.*3472C>T		2R	4726	-	protein_coding_gene	AGAP001160	unspecified product	NA	141	0.0654703
2R	660739	665464	663440	T	A	0.568966	0.705882	0.136917	Inf	intron_variant	MODIFIER	AGAP001160	c.856-21A>T		2R	4726	-	protein_coding_gene	AGAP001160	unspecified product	NA	141	0.0654703
2R	660739	665464	662056	G	C	0.553571	0.763636	0.210065	Inf	downstream_gene_variant	MODIFIER	AGAP001159	c.*1492G>C		2R	4726	-	protein_coding_gene	AGAP001160	unspecified product	NA	141	0.0654703
2R	660739	665464	660824	A	C	0.473684	0.765957	0.292273	Inf	downstream_gene_variant	MODIFIER	AGAP001159	c.*260A>C		2R	4726	-	protein_coding_gene	AGAP001160	unspecified product	NA	141	0.0654703
2R	660739	665464	664573	C	T	0.469388	0.781818	0.31243	Inf	downstream_gene_variant	MODIFIER	AGAP001159	c.*4009C>T		2R	4726	-	protein_coding_gene	AGAP001160	unspecified product	NA	141	0.0654703
2R	660739	665464	662467	A	T	0.480769	0.703704	0.222934	Inf	synonymous_variant	LOW	AGAP001160	c.1644T>A	p.Pro548Pro	2R	4726	-	protein_coding_gene	AGAP001160	unspecified product	NA	141	0.0654703
2R	660739	665464	662879	A	G	0.466667	0.693548	0.226882	Inf	synonymous_variant	LOW	AGAP001160	c.1329T>C	p.Asp443Asp	2R	4726	-	protein_coding_gene	AGAP001160	unspecified product	NA	141	0.0654703
2R	660739	665464	664573	C	T	0.469388	0.781818	0.31243	Inf	downstream_gene_variant	MODIFIER	GPROP6	c.*1383G>A		2R	4726	-	protein_coding_gene	AGAP001160	unspecified product	NA	141	0.0654703
2R	660739	665464	663080	A	G	0.431373	0.706667	0.275294	Inf	missense_variant	MODERATE	AGAP001160	c.1195T>C	p.Phe399Leu	2R	4726	-	protein_coding_gene	AGAP001160	unspecified product	NA	141	0.0654703
2R	660739	665464	665450	A	C	0.5	0.333333	-0.166667	Inf	downstream_gene_variant	MODIFIER	GPROP6	c.*506T>G		2R	4726	-	protein_coding_gene	AGAP001160	unspecified product	NA	141	0.0654703
2R	660739	665464	665343	A	C	0.530612	0.75	0.219388	Inf	downstream_gene_variant	MODIFIER	GPROP5	c.*3731T>G		2R	4726	-	protein_coding_gene	AGAP001160	unspecified product	NA	141	0.0654703
2R	660739	665464	662056	G	C	0.553571	0.763636	0.210065	Inf	upstream_gene_variant	MODIFIER	AGAP001158	c.-4241C>G		2R	4726	-	protein_coding_gene	AGAP001160	unspecified product	NA	141	0.0654703
2R	660739	665464	661180	G	A	0.5	0.3	-0.2	Inf	downstream_gene_variant	MODIFIER	AGAP001159	c.*616G>A		2R	4726	-	protein_coding_gene	AGAP001160	unspecified product	NA	141	0.0654703
2R	660739	665464	664043	T	C	0.46	0.258065	-0.201935	Inf	downstream_gene_variant	MODIFIER	GPROP6	c.*1913A>G		2R	4726	-	protein_coding_gene	AGAP001160	unspecified product	NA	141	0.0654703
2R	660739	665464	661885	C	A	0.520833	0.660714	0.139881	Inf	downstream_gene_variant	MODIFIER	GPROP6	c.*4071G>T		2R	4726	-	protein_coding_gene	AGAP001160	unspecified product	NA	141	0.0654703
2R	660739	665464	663440	T	A	0.568966	0.705882	0.136917	Inf	downstream_gene_variant	MODIFIER	GPROP6	c.*2516A>T		2R	4726	-	protein_coding_gene	AGAP001160	unspecified product	NA	141	0.0654703
2R	660739	665464	662089	G	T	0.509434	0.226415	-0.283019	Inf	downstream_gene_variant	MODIFIER	AGAP001159	c.*1525G>T		2R	4726	-	protein_coding_gene	AGAP001160	unspecified product	NA	141	0.0654703
2R	660739	665464	664573	C	T	0.469388	0.781818	0.31243	Inf	downstream_gene_variant	MODIFIER	GPROP5	c.*4501G>A		2R	4726	-	protein_coding_gene	AGAP001160	unspecified product	NA	141	0.0654703
2R	660739	665464	661380	G	A	0.377049	0.733333	0.356284	Inf	upstream_gene_variant	MODIFIER	AGAP001158	c.-3565C>T		2R	4726	-	protein_coding_gene	AGAP001160	unspecified product	NA	141	0.0654703
2R	660739	665464	660946	C	T	0.454545	0.732143	0.277597	Inf	synonymous_variant	LOW	AGAP001160	c.3165G>A	p.Lys1055Lys	2R	4726	-	protein_coding_gene	AGAP001160	unspecified product	NA	141	0.0654703
2R	660739	665464	660946	C	T	0.454545	0.732143	0.277597	Inf	downstream_gene_variant	MODIFIER	AGAP001159	c.*382C>T		2R	4726	-	protein_coding_gene	AGAP001160	unspecified product	NA	141	0.0654703
2R	660739	665464	663650	G	A	0.471698	0.711864	0.240166	Inf	downstream_gene_variant	MODIFIER	GPROP6	c.*2306C>T		2R	4726	-	protein_coding_gene	AGAP001160	unspecified product	NA	141	0.0654703
2R	660739	665464	662056	G	C	0.553571	0.763636	0.210065	Inf	downstream_gene_variant	MODIFIER	GPROP6	c.*3900C>G		2R	4726	-	protein_coding_gene	AGAP001160	unspecified product	NA	141	0.0654703
2R	660739	665464	662530	A	C	0.436364	0.844444	0.408081	Inf	downstream_gene_variant	MODIFIER	GPROP6	c.*3426T>G		2R	4726	-	protein_coding_gene	AGAP001160	unspecified product	NA	141	0.0654703
2R	660739	665464	665450	A	C	0.5	0.333333	-0.166667	Inf	downstream_gene_variant	MODIFIER	GPROP5	c.*3624T>G		2R	4726	-	protein_coding_gene	AGAP001160	unspecified product	NA	141	0.0654703
2R	660739	665464	661205	T	C	0.56	0.370968	-0.189032	Inf	missense_variant	MODERATE	AGAP001160	c.2906A>G	p.Lys969Arg	2R	4726	-	protein_coding_gene	AGAP001160	unspecified product	NA	141	0.0654703
2R	660739	665464	663620	G	A	0.561404	0.685185	0.123782	Inf	synonymous_variant	LOW	AGAP001160	c.738C>T	p.Val246Val	2R	4726	-	protein_coding_gene	AGAP001160	unspecified product	NA	141	0.0654703
2R	660739	665464	661003	C	T	0.402985	0.679245	0.27626	Inf	synonymous_variant	LOW	AGAP001160	c.3108G>A	p.Ala1036Ala	2R	4726	-	protein_coding_gene	AGAP001160	unspecified product	NA	141	0.0654703
2R	660739	665464	664036	C	T	0.468085	0.238095	-0.22999	Inf	missense_variant	MODERATE	AGAP001160	c.322G>A	p.Val108Ile	2R	4726	-	protein_coding_gene	AGAP001160	unspecified product	NA	141	0.0654703
2R	660739	665464	660946	C	T	0.454545	0.732143	0.277597	Inf	upstream_gene_variant	MODIFIER	AGAP001158	c.-3131G>A		2R	4726	-	protein_coding_gene	AGAP001160	unspecified product	NA	141	0.0654703
2R	660739	665464	663474	C	G	0.538462	0.666667	0.128205	Inf	downstream_gene_variant	MODIFIER	GPROP6	c.*2482G>C		2R	4726	-	protein_coding_gene	AGAP001160	unspecified product	NA	141	0.0654703
2R	660739	665464	661003	C	T	0.402985	0.679245	0.27626	Inf	upstream_gene_variant	MODIFIER	AGAP001158	c.-3188G>A		2R	4726	-	protein_coding_gene	AGAP001160	unspecified product	NA	141	0.0654703
2R	660739	665464	660824	A	C	0.473684	0.765957	0.292273	Inf	3_prime_UTR_variant	MODIFIER	AGAP001160	c.*11T>G		2R	4726	-	protein_coding_gene	AGAP001160	unspecified product	NA	141	0.0654703
2R	660739	665464	661277	T	A	0.5	0.589286	0.0892857	Inf	upstream_gene_variant	MODIFIER	AGAP001158	c.-3462A>T		2R	4726	-	protein_coding_gene	AGAP001160	unspecified product	NA	141	0.0654703
2R	660739	665464	660946	C	T	0.454545	0.732143	0.277597	Inf	downstream_gene_variant	MODIFIER	GPROP6	c.*5010G>A		2R	4726	-	protein_coding_gene	AGAP001160	unspecified product	NA	141	0.0654703
2R	660739	665464	663027	C	G	0.6	0.28125	-0.31875	Inf	missense_variant	MODERATE	AGAP001160	c.1248G>C	p.Glu416Asp	2R	4726	-	protein_coding_gene	AGAP001160	unspecified product	NA	141	0.0654703
2R	660739	665464	665343	A	C	0.530612	0.75	0.219388	Inf	downstream_gene_variant	MODIFIER	AGAP001159	c.*4779A>C		2R	4726	-	protein_coding_gene	AGAP001160	unspecified product	NA	141	0.0654703
2R	660739	665464	663440	T	A	0.568966	0.705882	0.136917	Inf	downstream_gene_variant	MODIFIER	AGAP001159	c.*2876T>A		2R	4726	-	protein_coding_gene	AGAP001160	unspecified product	NA	141	0.0654703
2R	660739	665464	662530	A	C	0.436364	0.844444	0.408081	Inf	upstream_gene_variant	MODIFIER	AGAP001158	c.-4715T>G		2R	4726	-	protein_coding_gene	AGAP001160	unspecified product	NA	141	0.0654703
2R	660739	665464	663003	C	T	0.617021	0.278689	-0.338333	Inf	downstream_gene_variant	MODIFIER	AGAP001159	c.*2439C>T		2R	4726	-	protein_coding_gene	AGAP001160	unspecified product	NA	141	0.0654703
2R	660739	665464	662879	A	G	0.466667	0.693548	0.226882	Inf	downstream_gene_variant	MODIFIER	GPROP6	c.*3077T>C		2R	4726	-	protein_coding_gene	AGAP001160	unspecified product	NA	141	0.0654703
2R	660739	665464	665343	A	C	0.530612	0.75	0.219388	Inf	5_prime_UTR_variant	MODIFIER	AGAP001160	c.-121T>G		2R	4726	-	protein_coding_gene	AGAP001160	unspecified product	NA	141	0.0654703
2R	660739	665464	664043	T	C	0.46	0.258065	-0.201935	Inf	downstream_gene_variant	MODIFIER	GPROP5	c.*5031A>G		2R	4726	-	protein_coding_gene	AGAP001160	unspecified product	NA	141	0.0654703
2R	660739	665464	664043	T	C	0.46	0.258065	-0.201935	Inf	downstream_gene_variant	MODIFIER	AGAP001159	c.*3479T>C		2R	4726	-	protein_coding_gene	AGAP001160	unspecified product	NA	141	0.0654703
2R	660739	665464	662434	C	T	0.45614	0.728814	0.272673	Inf	upstream_gene_variant	MODIFIER	AGAP001158	c.-4619G>A		2R	4726	-	protein_coding_gene	AGAP001160	unspecified product	NA	141	0.0654703
2R	660739	665464	665343	A	C	0.530612	0.75	0.219388	Inf	downstream_gene_variant	MODIFIER	GPROP6	c.*613T>G		2R	4726	-	protein_coding_gene	AGAP001160	unspecified product	NA	141	0.0654703
2R	660739	665464	661277	T	A	0.5	0.589286	0.0892857	Inf	downstream_gene_variant	MODIFIER	AGAP001159	c.*713T>A		2R	4726	-	protein_coding_gene	AGAP001160	unspecified product	NA	141	0.0654703
2R	660739	665464	663027	C	G	0.6	0.28125	-0.31875	Inf	downstream_gene_variant	MODIFIER	AGAP001159	c.*2463C>G		2R	4726	-	protein_coding_gene	AGAP001160	unspecified product	NA	141	0.0654703
2R	660739	665464	661205	T	C	0.56	0.370968	-0.189032	Inf	downstream_gene_variant	MODIFIER	GPROP6	c.*4751A>G		2R	4726	-	protein_coding_gene	AGAP001160	unspecified product	NA	141	0.0654703
2R	660739	665464	661205	T	C	0.56	0.370968	-0.189032	Inf	downstream_gene_variant	MODIFIER	AGAP001159	c.*641T>C		2R	4726	-	protein_coding_gene	AGAP001160	unspecified product	NA	141	0.0654703
2R	660739	665464	662879	A	G	0.466667	0.693548	0.226882	Inf	downstream_gene_variant	MODIFIER	AGAP001159	c.*2315A>G		2R	4726	-	protein_coding_gene	AGAP001160	unspecified product	NA	141	0.0654703
2R	660739	665464	665450	A	C	0.5	0.333333	-0.166667	Inf	downstream_gene_variant	MODIFIER	AGAP001159	c.*4886A>C		2R	4726	-	protein_coding_gene	AGAP001160	unspecified product	NA	141	0.0654703
2R	660739	665464	661205	T	C	0.56	0.370968	-0.189032	Inf	upstream_gene_variant	MODIFIER	AGAP001158	c.-3390A>G		2R	4726	-	protein_coding_gene	AGAP001160	unspecified product	NA	141	0.0654703
2R	660739	665464	661277	T	A	0.5	0.589286	0.0892857	Inf	missense_variant	MODERATE	AGAP001160	c.2834A>T	p.His945Leu	2R	4726	-	protein_coding_gene	AGAP001160	unspecified product	NA	141	0.0654703
2R	660739	665464	662530	A	C	0.436364	0.844444	0.408081	Inf	downstream_gene_variant	MODIFIER	AGAP001159	c.*1966A>C		2R	4726	-	protein_coding_gene	AGAP001160	unspecified product	NA	141	0.0654703
2R	660739	665464	661277	T	A	0.5	0.589286	0.0892857	Inf	downstream_gene_variant	MODIFIER	GPROP6	c.*4679A>T		2R	4726	-	protein_coding_gene	AGAP001160	unspecified product	NA	141	0.0654703
2R	660739	665464	663620	G	A	0.561404	0.685185	0.123782	Inf	downstream_gene_variant	MODIFIER	GPROP6	c.*2336C>T		2R	4726	-	protein_coding_gene	AGAP001160	unspecified product	NA	141	0.0654703
2R	660739	665464	661180	G	A	0.5	0.3	-0.2	Inf	upstream_gene_variant	MODIFIER	AGAP001158	c.-3365C>T		2R	4726	-	protein_coding_gene	AGAP001160	unspecified product	NA	141	0.0654703
2R	660739	665464	662089	G	T	0.509434	0.226415	-0.283019	Inf	synonymous_variant	LOW	AGAP001160	c.2022C>A	p.Val674Val	2R	4726	-	protein_coding_gene	AGAP001160	unspecified product	NA	141	0.0654703
2R	660739	665464	662354	A	G	0.491525	0.746032	0.254506	Inf	downstream_gene_variant	MODIFIER	AGAP001159	c.*1790A>G		2R	4726	-	protein_coding_gene	AGAP001160	unspecified product	NA	141	0.0654703
2R	660739	665464	662530	A	C	0.436364	0.844444	0.408081	Inf	synonymous_variant	LOW	AGAP001160	c.1581T>G	p.Thr527Thr	2R	4726	-	protein_coding_gene	AGAP001160	unspecified product	NA	141	0.0654703
2R	660739	665464	665343	A	C	0.530612	0.75	0.219388	Inf	5_prime_UTR_premature_start_codon_gain_variant	LOW	AGAP001160	c.-121T>G		2R	4726	-	protein_coding_gene	AGAP001160	unspecified product	NA	141	0.0654703
2R	660739	665464	663003	C	T	0.617021	0.278689	-0.338333	Inf	downstream_gene_variant	MODIFIER	GPROP6	c.*2953G>A		2R	4726	-	protein_coding_gene	AGAP001160	unspecified product	NA	141	0.0654703
2R	660739	665464	662089	G	T	0.509434	0.226415	-0.283019	Inf	upstream_gene_variant	MODIFIER	AGAP001158	c.-4274C>A		2R	4726	-	protein_coding_gene	AGAP001160	unspecified product	NA	141	0.0654703
2R	660739	665464	662354	A	G	0.491525	0.746032	0.254506	Inf	downstream_gene_variant	MODIFIER	GPROP6	c.*3602T>C		2R	4726	-	protein_coding_gene	AGAP001160	unspecified product	NA	141	0.0654703
2R	660739	665464	662354	A	G	0.491525	0.746032	0.254506	Inf	upstream_gene_variant	MODIFIER	AGAP001158	c.-4539T>C		2R	4726	-	protein_coding_gene	AGAP001160	unspecified product	NA	141	0.0654703
2R	660739	665464	662975	G	T	0.4375	0.725806	0.288306	Inf	intron_variant	MODIFIER	AGAP001160	c.1252-19C>A		2R	4726	-	protein_coding_gene	AGAP001160	unspecified product	NA	141	0.0654703
2R	660739	665464	661180	G	A	0.5	0.3	-0.2	Inf	downstream_gene_variant	MODIFIER	GPROP6	c.*4776C>T		2R	4726	-	protein_coding_gene	AGAP001160	unspecified product	NA	141	0.0654703
2R	660739	665464	662975	G	T	0.4375	0.725806	0.288306	Inf	downstream_gene_variant	MODIFIER	AGAP001159	c.*2411G>T		2R	4726	-	protein_coding_gene	AGAP001160	unspecified product	NA	141	0.0654703
2R	660739	665464	663003	C	T	0.617021	0.278689	-0.338333	Inf	intron_variant	MODIFIER	AGAP001160	c.1251+21G>A		2R	4726	-	protein_coding_gene	AGAP001160	unspecified product	NA	141	0.0654703
2R	660739	665464	662354	A	G	0.491525	0.746032	0.254506	Inf	missense_variant	MODERATE	AGAP001160	c.1757T>C	p.Val586Ala	2R	4726	-	protein_coding_gene	AGAP001160	unspecified product	NA	141	0.0654703
2R	660739	665464	661180	G	A	0.5	0.3	-0.2	Inf	synonymous_variant	LOW	AGAP001160	c.2931C>T	p.Phe977Phe	2R	4726	-	protein_coding_gene	AGAP001160	unspecified product	NA	141	0.0654703
2R	660739	665464	662975	G	T	0.4375	0.725806	0.288306	Inf	downstream_gene_variant	MODIFIER	GPROP6	c.*2981C>A		2R	4726	-	protein_coding_gene	AGAP001160	unspecified product	NA	141	0.0654703
2R	665798	667366	666443	A	G	0.42623	0.592593	0.166363	Inf	intron_variant	MODIFIER	GPROP6	c.714+15T>C		2R	1569	-	protein_coding_gene	AGAP001161	long wavelength sensitive opsin	GPROP6	18	0.0289779
2R	665798	667366	666563	G	A	0.518519	0.45614	-0.0623782	Inf	downstream_gene_variant	MODIFIER	GPROP5	c.*2511C>T		2R	1569	-	protein_coding_gene	AGAP001161	long wavelength sensitive opsin	GPROP6	18	0.0289779
2R	665798	667366	666417	G	A	0.433962	0.622642	0.188679	Inf	intron_variant	MODIFIER	GPROP6	c.714+41C>T		2R	1569	-	protein_coding_gene	AGAP001161	long wavelength sensitive opsin	GPROP6	18	0.0289779
2R	665798	667366	666563	G	A	0.518519	0.45614	-0.0623782	Inf	upstream_gene_variant	MODIFIER	AGAP001160	c.-1341C>T		2R	1569	-	protein_coding_gene	AGAP001161	long wavelength sensitive opsin	GPROP6	18	0.0289779
2R	665798	667366	666563	G	A	0.518519	0.45614	-0.0623782	Inf	synonymous_variant	LOW	GPROP6	c.609C>T	p.Tyr203Tyr	2R	1569	-	protein_coding_gene	AGAP001161	long wavelength sensitive opsin	GPROP6	18	0.0289779
2R	665798	667366	666443	A	G	0.42623	0.592593	0.166363	Inf	upstream_gene_variant	MODIFIER	AGAP001160	c.-1221T>C		2R	1569	-	protein_coding_gene	AGAP001161	long wavelength sensitive opsin	GPROP6	18	0.0289779
2R	665798	667366	665983	A	G	0.493333	0.283019	-0.210314	Inf	downstream_gene_variant	MODIFIER	GPROP5	c.*3091T>C		2R	1569	-	protein_coding_gene	AGAP001161	long wavelength sensitive opsin	GPROP6	18	0.0289779
2R	665798	667366	666417	G	A	0.433962	0.622642	0.188679	Inf	upstream_gene_variant	MODIFIER	AGAP001160	c.-1195C>T		2R	1569	-	protein_coding_gene	AGAP001161	long wavelength sensitive opsin	GPROP6	18	0.0289779
2R	665798	667366	665983	A	G	0.493333	0.283019	-0.210314	Inf	synonymous_variant	LOW	GPROP6	c.1092T>C	p.Gly364Gly	2R	1569	-	protein_coding_gene	AGAP001161	long wavelength sensitive opsin	GPROP6	18	0.0289779
2R	665798	667366	665983	A	G	0.493333	0.283019	-0.210314	Inf	upstream_gene_variant	MODIFIER	AGAP001160	c.-761T>C		2R	1569	-	protein_coding_gene	AGAP001161	long wavelength sensitive opsin	GPROP6	18	0.0289779
2R	665798	667366	666417	G	A	0.433962	0.622642	0.188679	Inf	downstream_gene_variant	MODIFIER	GPROP5	c.*2657C>T		2R	1569	-	protein_coding_gene	AGAP001161	long wavelength sensitive opsin	GPROP6	18	0.0289779
2R	665798	667366	666443	A	G	0.42623	0.592593	0.166363	Inf	downstream_gene_variant	MODIFIER	GPROP5	c.*2631T>C		2R	1569	-	protein_coding_gene	AGAP001161	long wavelength sensitive opsin	GPROP6	18	0.0289779
2R	668888	670326	669569	G	A	0.537037	0.671875	0.134838	Inf	upstream_gene_variant	MODIFIER	GPROP3	c.-4371G>A		2R	1439	-	protein_coding_gene	AGAP001162	long wavelength sensitive opsin	GPROP5	34	0.0316187
2R	668888	670326	669158	G	A	0.526316	0.294118	-0.232198	Inf	upstream_gene_variant	MODIFIER	GPROP6	c.-1987C>T		2R	1439	-	protein_coding_gene	AGAP001162	long wavelength sensitive opsin	GPROP5	34	0.0316187
2R	668888	670326	669455	C	T	0.42	0.309091	-0.110909	Inf	synonymous_variant	LOW	GPROP5	c.756G>A	p.Arg252Arg	2R	1439	-	protein_coding_gene	AGAP001162	long wavelength sensitive opsin	GPROP5	34	0.0316187
2R	668888	670326	669452	G	A	0.58	0.722222	0.142222	Inf	synonymous_variant	LOW	GPROP5	c.759C>T	p.Asn253Asn	2R	1439	-	protein_coding_gene	AGAP001162	long wavelength sensitive opsin	GPROP5	34	0.0316187
2R	668888	670326	670028	C	G	0.508772	0.269841	-0.238931	Inf	upstream_gene_variant	MODIFIER	AGAP001160	c.-4806G>C		2R	1439	-	protein_coding_gene	AGAP001162	long wavelength sensitive opsin	GPROP5	34	0.0316187
2R	668888	670326	669455	C	T	0.42	0.309091	-0.110909	Inf	upstream_gene_variant	MODIFIER	AGAP001160	c.-4233G>A		2R	1439	-	protein_coding_gene	AGAP001162	long wavelength sensitive opsin	GPROP5	34	0.0316187
2R	668888	670326	670028	C	G	0.508772	0.269841	-0.238931	Inf	upstream_gene_variant	MODIFIER	GPROP6	c.-2857G>C		2R	1439	-	protein_coding_gene	AGAP001162	long wavelength sensitive opsin	GPROP5	34	0.0316187
2R	668888	670326	669452	G	A	0.58	0.722222	0.142222	Inf	upstream_gene_variant	MODIFIER	GPROP6	c.-2281C>T		2R	1439	-	protein_coding_gene	AGAP001162	long wavelength sensitive opsin	GPROP5	34	0.0316187
2R	668888	670326	670028	C	G	0.508772	0.269841	-0.238931	Inf	upstream_gene_variant	MODIFIER	GPROP3	c.-3912C>G		2R	1439	-	protein_coding_gene	AGAP001162	long wavelength sensitive opsin	GPROP5	34	0.0316187
2R	668888	670326	669908	C	T	0.540984	0.719298	0.178315	Inf	upstream_gene_variant	MODIFIER	GPROP3	c.-4032C>T		2R	1439	-	protein_coding_gene	AGAP001162	long wavelength sensitive opsin	GPROP5	34	0.0316187
2R	668888	670326	669125	A	G	0.467742	0.297872	-0.16987	Inf	synonymous_variant	LOW	GPROP5	c.1086T>C	p.Asp362Asp	2R	1439	-	protein_coding_gene	AGAP001162	long wavelength sensitive opsin	GPROP5	34	0.0316187
2R	668888	670326	669431	T	C	0.519231	0.709091	0.18986	Inf	upstream_gene_variant	MODIFIER	GPROP6	c.-2260A>G		2R	1439	-	protein_coding_gene	AGAP001162	long wavelength sensitive opsin	GPROP5	34	0.0316187
2R	668888	670326	669158	G	A	0.526316	0.294118	-0.232198	Inf	upstream_gene_variant	MODIFIER	GPROP3	c.-4782G>A		2R	1439	-	protein_coding_gene	AGAP001162	long wavelength sensitive opsin	GPROP5	34	0.0316187
2R	668888	670326	669158	G	A	0.526316	0.294118	-0.232198	Inf	synonymous_variant	LOW	GPROP5	c.1053C>T	p.Pro351Pro	2R	1439	-	protein_coding_gene	AGAP001162	long wavelength sensitive opsin	GPROP5	34	0.0316187
2R	668888	670326	669422	A	C	0.481481	0.296296	-0.185185	Inf	upstream_gene_variant	MODIFIER	GPROP6	c.-2251T>G		2R	1439	-	protein_coding_gene	AGAP001162	long wavelength sensitive opsin	GPROP5	34	0.0316187
2R	668888	670326	669470	A	C	0.442308	0.296296	-0.146011	Inf	upstream_gene_variant	MODIFIER	AGAP001160	c.-4248T>G		2R	1439	-	protein_coding_gene	AGAP001162	long wavelength sensitive opsin	GPROP5	34	0.0316187
2R	668888	670326	670028	C	G	0.508772	0.269841	-0.238931	Inf	downstream_gene_variant	MODIFIER	GPROP4	c.*1556G>C		2R	1439	-	protein_coding_gene	AGAP001162	long wavelength sensitive opsin	GPROP5	34	0.0316187
2R	668888	670326	670238	C	T	0.481928	0.384615	-0.0973123	Inf	upstream_gene_variant	MODIFIER	AGAP001160	c.-5016G>A		2R	1439	-	protein_coding_gene	AGAP001162	long wavelength sensitive opsin	GPROP5	34	0.0316187
2R	668888	670326	669344	T	C	0.508772	0.295455	-0.213317	Inf	synonymous_variant	LOW	GPROP5	c.867A>G	p.Thr289Thr	2R	1439	-	protein_coding_gene	AGAP001162	long wavelength sensitive opsin	GPROP5	34	0.0316187
2R	668888	670326	669908	C	T	0.540984	0.719298	0.178315	Inf	upstream_gene_variant	MODIFIER	GPROP6	c.-2737G>A		2R	1439	-	protein_coding_gene	AGAP001162	long wavelength sensitive opsin	GPROP5	34	0.0316187
2R	668888	670326	669452	G	A	0.58	0.722222	0.142222	Inf	upstream_gene_variant	MODIFIER	GPROP3	c.-4488G>A		2R	1439	-	protein_coding_gene	AGAP001162	long wavelength sensitive opsin	GPROP5	34	0.0316187
2R	668888	670326	669452	G	A	0.58	0.722222	0.142222	Inf	upstream_gene_variant	MODIFIER	AGAP001160	c.-4230C>T		2R	1439	-	protein_coding_gene	AGAP001162	long wavelength sensitive opsin	GPROP5	34	0.0316187
2R	668888	670326	670238	C	T	0.481928	0.384615	-0.0973123	Inf	upstream_gene_variant	MODIFIER	GPROP6	c.-3067G>A		2R	1439	-	protein_coding_gene	AGAP001162	long wavelength sensitive opsin	GPROP5	34	0.0316187
2R	668888	670326	669125	A	G	0.467742	0.297872	-0.16987	Inf	upstream_gene_variant	MODIFIER	GPROP6	c.-1954T>C		2R	1439	-	protein_coding_gene	AGAP001162	long wavelength sensitive opsin	GPROP5	34	0.0316187
2R	668888	670326	669470	A	C	0.442308	0.296296	-0.146011	Inf	upstream_gene_variant	MODIFIER	GPROP6	c.-2299T>G		2R	1439	-	protein_coding_gene	AGAP001162	long wavelength sensitive opsin	GPROP5	34	0.0316187
2R	668888	670326	669470	A	C	0.442308	0.296296	-0.146011	Inf	downstream_gene_variant	MODIFIER	GPROP4	c.*2114T>G		2R	1439	-	protein_coding_gene	AGAP001162	long wavelength sensitive opsin	GPROP5	34	0.0316187
2R	668888	670326	669431	T	C	0.519231	0.709091	0.18986	Inf	downstream_gene_variant	MODIFIER	GPROP4	c.*2153A>G		2R	1439	-	protein_coding_gene	AGAP001162	long wavelength sensitive opsin	GPROP5	34	0.0316187
2R	668888	670326	669683	T	C	0.625	0.375	-0.25	Inf	synonymous_variant	LOW	GPROP5	c.594A>G	p.Val198Val	2R	1439	-	protein_coding_gene	AGAP001162	long wavelength sensitive opsin	GPROP5	34	0.0316187
2R	668888	670326	669452	G	A	0.58	0.722222	0.142222	Inf	downstream_gene_variant	MODIFIER	GPROP4	c.*2132C>T		2R	1439	-	protein_coding_gene	AGAP001162	long wavelength sensitive opsin	GPROP5	34	0.0316187
2R	668888	670326	669431	T	C	0.519231	0.709091	0.18986	Inf	synonymous_variant	LOW	GPROP5	c.780A>G	p.Lys260Lys	2R	1439	-	protein_coding_gene	AGAP001162	long wavelength sensitive opsin	GPROP5	34	0.0316187
2R	668888	670326	670279	C	T	0.5	0.627451	0.127451	Inf	upstream_gene_variant	MODIFIER	GPROP6	c.-3108G>A		2R	1439	-	protein_coding_gene	AGAP001162	long wavelength sensitive opsin	GPROP5	34	0.0316187
2R	668888	670326	669125	A	G	0.467742	0.297872	-0.16987	Inf	upstream_gene_variant	MODIFIER	GPROP3	c.-4815A>G		2R	1439	-	protein_coding_gene	AGAP001162	long wavelength sensitive opsin	GPROP5	34	0.0316187
2R	668888	670326	669683	T	C	0.625	0.375	-0.25	Inf	upstream_gene_variant	MODIFIER	GPROP6	c.-2512A>G		2R	1439	-	protein_coding_gene	AGAP001162	long wavelength sensitive opsin	GPROP5	34	0.0316187
2R	668888	670326	669455	C	T	0.42	0.309091	-0.110909	Inf	upstream_gene_variant	MODIFIER	GPROP6	c.-2284G>A		2R	1439	-	protein_coding_gene	AGAP001162	long wavelength sensitive opsin	GPROP5	34	0.0316187
2R	668888	670326	669470	A	C	0.442308	0.296296	-0.146011	Inf	upstream_gene_variant	MODIFIER	GPROP3	c.-4470A>C		2R	1439	-	protein_coding_gene	AGAP001162	long wavelength sensitive opsin	GPROP5	34	0.0316187
2R	668888	670326	669470	A	C	0.442308	0.296296	-0.146011	Inf	synonymous_variant	LOW	GPROP5	c.741T>G	p.Val247Val	2R	1439	-	protein_coding_gene	AGAP001162	long wavelength sensitive opsin	GPROP5	34	0.0316187
2R	668888	670326	670238	C	T	0.481928	0.384615	-0.0973123	Inf	downstream_gene_variant	MODIFIER	GPROP4	c.*1346G>A		2R	1439	-	protein_coding_gene	AGAP001162	long wavelength sensitive opsin	GPROP5	34	0.0316187
2R	668888	670326	669431	T	C	0.519231	0.709091	0.18986	Inf	upstream_gene_variant	MODIFIER	GPROP3	c.-4509T>C		2R	1439	-	protein_coding_gene	AGAP001162	long wavelength sensitive opsin	GPROP5	34	0.0316187
2R	668888	670326	670238	C	T	0.481928	0.384615	-0.0973123	Inf	upstream_gene_variant	MODIFIER	GPROP3	c.-3702C>T		2R	1439	-	protein_coding_gene	AGAP001162	long wavelength sensitive opsin	GPROP5	34	0.0316187
2R	668888	670326	669422	A	C	0.481481	0.296296	-0.185185	Inf	upstream_gene_variant	MODIFIER	GPROP3	c.-4518A>C		2R	1439	-	protein_coding_gene	AGAP001162	long wavelength sensitive opsin	GPROP5	34	0.0316187
2R	668888	670326	669593	C	G	0.461538	0.333333	-0.128205	Inf	upstream_gene_variant	MODIFIER	GPROP3	c.-4347C>G		2R	1439	-	protein_coding_gene	AGAP001162	long wavelength sensitive opsin	GPROP5	34	0.0316187
2R	668888	670326	669683	T	C	0.625	0.375	-0.25	Inf	downstream_gene_variant	MODIFIER	GPROP4	c.*1901A>G		2R	1439	-	protein_coding_gene	AGAP001162	long wavelength sensitive opsin	GPROP5	34	0.0316187
2R	668888	670326	670279	C	T	0.5	0.627451	0.127451	Inf	5_prime_UTR_variant	MODIFIER	GPROP5	c.-3G>A		2R	1439	-	protein_coding_gene	AGAP001162	long wavelength sensitive opsin	GPROP5	34	0.0316187
2R	668888	670326	669422	A	C	0.481481	0.296296	-0.185185	Inf	synonymous_variant	LOW	GPROP5	c.789T>G	p.Val263Val	2R	1439	-	protein_coding_gene	AGAP001162	long wavelength sensitive opsin	GPROP5	34	0.0316187
2R	668888	670326	669158	G	A	0.526316	0.294118	-0.232198	Inf	downstream_gene_variant	MODIFIER	GPROP4	c.*2426C>T		2R	1439	-	protein_coding_gene	AGAP001162	long wavelength sensitive opsin	GPROP5	34	0.0316187
2R	668888	670326	670028	C	G	0.508772	0.269841	-0.238931	Inf	synonymous_variant	LOW	GPROP5	c.249G>C	p.Ser83Ser	2R	1439	-	protein_coding_gene	AGAP001162	long wavelength sensitive opsin	GPROP5	34	0.0316187
2R	668888	670326	669125	A	G	0.467742	0.297872	-0.16987	Inf	downstream_gene_variant	MODIFIER	GPROP4	c.*2459T>C		2R	1439	-	protein_coding_gene	AGAP001162	long wavelength sensitive opsin	GPROP5	34	0.0316187
2R	668888	670326	669683	T	C	0.625	0.375	-0.25	Inf	upstream_gene_variant	MODIFIER	AGAP001160	c.-4461A>G		2R	1439	-	protein_coding_gene	AGAP001162	long wavelength sensitive opsin	GPROP5	34	0.0316187
2R	668888	670326	669455	C	T	0.42	0.309091	-0.110909	Inf	downstream_gene_variant	MODIFIER	GPROP4	c.*2129G>A		2R	1439	-	protein_coding_gene	AGAP001162	long wavelength sensitive opsin	GPROP5	34	0.0316187
2R	668888	670326	669908	C	T	0.540984	0.719298	0.178315	Inf	synonymous_variant	LOW	GPROP5	c.369G>A	p.Val123Val	2R	1439	-	protein_coding_gene	AGAP001162	long wavelength sensitive opsin	GPROP5	34	0.0316187
2R	668888	670326	669344	T	C	0.508772	0.295455	-0.213317	Inf	upstream_gene_variant	MODIFIER	GPROP6	c.-2173A>G		2R	1439	-	protein_coding_gene	AGAP001162	long wavelength sensitive opsin	GPROP5	34	0.0316187
2R	668888	670326	669125	A	G	0.467742	0.297872	-0.16987	Inf	upstream_gene_variant	MODIFIER	AGAP001160	c.-3903T>C		2R	1439	-	protein_coding_gene	AGAP001162	long wavelength sensitive opsin	GPROP5	34	0.0316187
2R	668888	670326	669908	C	T	0.540984	0.719298	0.178315	Inf	upstream_gene_variant	MODIFIER	AGAP001160	c.-4686G>A		2R	1439	-	protein_coding_gene	AGAP001162	long wavelength sensitive opsin	GPROP5	34	0.0316187
2R	668888	670326	669037	A	T	0.5	0.340426	-0.159574	Inf	upstream_gene_variant	MODIFIER	AGAP001160	c.-3815T>A		2R	1439	-	protein_coding_gene	AGAP001162	long wavelength sensitive opsin	GPROP5	34	0.0316187
2R	668888	670326	669593	C	G	0.461538	0.333333	-0.128205	Inf	upstream_gene_variant	MODIFIER	GPROP6	c.-2422G>C		2R	1439	-	protein_coding_gene	AGAP001162	long wavelength sensitive opsin	GPROP5	34	0.0316187
2R	668888	670326	669656	A	G	0.571429	0.4	-0.171429	Inf	upstream_gene_variant	MODIFIER	AGAP001160	c.-4434T>C		2R	1439	-	protein_coding_gene	AGAP001162	long wavelength sensitive opsin	GPROP5	34	0.0316187
2R	668888	670326	669683	T	C	0.625	0.375	-0.25	Inf	upstream_gene_variant	MODIFIER	GPROP3	c.-4257T>C		2R	1439	-	protein_coding_gene	AGAP001162	long wavelength sensitive opsin	GPROP5	34	0.0316187
2R	668888	670326	669575	C	T	0.54	0.65625	0.11625	Inf	upstream_gene_variant	MODIFIER	AGAP001160	c.-4353G>A		2R	1439	-	protein_coding_gene	AGAP001162	long wavelength sensitive opsin	GPROP5	34	0.0316187
2R	668888	670326	669455	C	T	0.42	0.309091	-0.110909	Inf	upstream_gene_variant	MODIFIER	GPROP3	c.-4485C>T		2R	1439	-	protein_coding_gene	AGAP001162	long wavelength sensitive opsin	GPROP5	34	0.0316187
2R	668888	670326	669158	G	A	0.526316	0.294118	-0.232198	Inf	upstream_gene_variant	MODIFIER	AGAP001160	c.-3936C>T		2R	1439	-	protein_coding_gene	AGAP001162	long wavelength sensitive opsin	GPROP5	34	0.0316187
2R	668888	670326	669656	A	G	0.571429	0.4	-0.171429	Inf	upstream_gene_variant	MODIFIER	GPROP3	c.-4284A>G		2R	1439	-	protein_coding_gene	AGAP001162	long wavelength sensitive opsin	GPROP5	34	0.0316187
2R	668888	670326	669593	C	G	0.461538	0.333333	-0.128205	Inf	downstream_gene_variant	MODIFIER	GPROP4	c.*1991G>C		2R	1439	-	protein_coding_gene	AGAP001162	long wavelength sensitive opsin	GPROP5	34	0.0316187
2R	668888	670326	669344	T	C	0.508772	0.295455	-0.213317	Inf	upstream_gene_variant	MODIFIER	AGAP001160	c.-4122A>G		2R	1439	-	protein_coding_gene	AGAP001162	long wavelength sensitive opsin	GPROP5	34	0.0316187
2R	668888	670326	669593	C	G	0.461538	0.333333	-0.128205	Inf	synonymous_variant	LOW	GPROP5	c.684G>C	p.Val228Val	2R	1439	-	protein_coding_gene	AGAP001162	long wavelength sensitive opsin	GPROP5	34	0.0316187
2R	668888	670326	670238	C	T	0.481928	0.384615	-0.0973123	Inf	synonymous_variant	LOW	GPROP5	c.39G>A	p.Lys13Lys	2R	1439	-	protein_coding_gene	AGAP001162	long wavelength sensitive opsin	GPROP5	34	0.0316187
2R	668888	670326	669037	A	T	0.5	0.340426	-0.159574	Inf	upstream_gene_variant	MODIFIER	GPROP6	c.-1866T>A		2R	1439	-	protein_coding_gene	AGAP001162	long wavelength sensitive opsin	GPROP5	34	0.0316187
2R	668888	670326	670279	C	T	0.5	0.627451	0.127451	Inf	upstream_gene_variant	MODIFIER	GPROP3	c.-3661C>T		2R	1439	-	protein_coding_gene	AGAP001162	long wavelength sensitive opsin	GPROP5	34	0.0316187
2R	668888	670326	669569	G	A	0.537037	0.671875	0.134838	Inf	synonymous_variant	LOW	GPROP5	c.708C>T	p.Ile236Ile	2R	1439	-	protein_coding_gene	AGAP001162	long wavelength sensitive opsin	GPROP5	34	0.0316187
2R	668888	670326	669656	A	G	0.571429	0.4	-0.171429	Inf	synonymous_variant	LOW	GPROP5	c.621T>C	p.Gly207Gly	2R	1439	-	protein_coding_gene	AGAP001162	long wavelength sensitive opsin	GPROP5	34	0.0316187
2R	668888	670326	669575	C	T	0.54	0.65625	0.11625	Inf	upstream_gene_variant	MODIFIER	GPROP3	c.-4365C>T		2R	1439	-	protein_coding_gene	AGAP001162	long wavelength sensitive opsin	GPROP5	34	0.0316187
2R	668888	670326	669037	A	T	0.5	0.340426	-0.159574	Inf	downstream_gene_variant	MODIFIER	GPROP4	c.*2547T>A		2R	1439	-	protein_coding_gene	AGAP001162	long wavelength sensitive opsin	GPROP5	34	0.0316187
2R	668888	670326	669593	C	G	0.461538	0.333333	-0.128205	Inf	upstream_gene_variant	MODIFIER	AGAP001160	c.-4371G>C		2R	1439	-	protein_coding_gene	AGAP001162	long wavelength sensitive opsin	GPROP5	34	0.0316187
2R	668888	670326	670279	C	T	0.5	0.627451	0.127451	Inf	downstream_gene_variant	MODIFIER	GPROP4	c.*1305G>A		2R	1439	-	protein_coding_gene	AGAP001162	long wavelength sensitive opsin	GPROP5	34	0.0316187
2R	668888	670326	669431	T	C	0.519231	0.709091	0.18986	Inf	upstream_gene_variant	MODIFIER	AGAP001160	c.-4209A>G		2R	1439	-	protein_coding_gene	AGAP001162	long wavelength sensitive opsin	GPROP5	34	0.0316187
2R	668888	670326	669656	A	G	0.571429	0.4	-0.171429	Inf	upstream_gene_variant	MODIFIER	GPROP6	c.-2485T>C		2R	1439	-	protein_coding_gene	AGAP001162	long wavelength sensitive opsin	GPROP5	34	0.0316187
2R	668888	670326	669037	A	T	0.5	0.340426	-0.159574	Inf	upstream_gene_variant	MODIFIER	GPROP3	c.-4903A>T		2R	1439	-	protein_coding_gene	AGAP001162	long wavelength sensitive opsin	GPROP5	34	0.0316187
2R	668888	670326	669569	G	A	0.537037	0.671875	0.134838	Inf	downstream_gene_variant	MODIFIER	GPROP4	c.*2015C>T		2R	1439	-	protein_coding_gene	AGAP001162	long wavelength sensitive opsin	GPROP5	34	0.0316187
2R	668888	670326	669569	G	A	0.537037	0.671875	0.134838	Inf	upstream_gene_variant	MODIFIER	GPROP6	c.-2398C>T		2R	1439	-	protein_coding_gene	AGAP001162	long wavelength sensitive opsin	GPROP5	34	0.0316187
2R	668888	670326	670279	C	T	0.5	0.627451	0.127451	Inf	upstream_gene_variant	MODIFIER	AGAP001160	c.-5057G>A		2R	1439	-	protein_coding_gene	AGAP001162	long wavelength sensitive opsin	GPROP5	34	0.0316187
2R	668888	670326	669569	G	A	0.537037	0.671875	0.134838	Inf	upstream_gene_variant	MODIFIER	AGAP001160	c.-4347C>T		2R	1439	-	protein_coding_gene	AGAP001162	long wavelength sensitive opsin	GPROP5	34	0.0316187
2R	668888	670326	669575	C	T	0.54	0.65625	0.11625	Inf	synonymous_variant	LOW	GPROP5	c.702G>A	p.Leu234Leu	2R	1439	-	protein_coding_gene	AGAP001162	long wavelength sensitive opsin	GPROP5	34	0.0316187
2R	668888	670326	669422	A	C	0.481481	0.296296	-0.185185	Inf	downstream_gene_variant	MODIFIER	GPROP4	c.*2162T>G		2R	1439	-	protein_coding_gene	AGAP001162	long wavelength sensitive opsin	GPROP5	34	0.0316187
2R	668888	670326	669575	C	T	0.54	0.65625	0.11625	Inf	downstream_gene_variant	MODIFIER	GPROP4	c.*2009G>A		2R	1439	-	protein_coding_gene	AGAP001162	long wavelength sensitive opsin	GPROP5	34	0.0316187
2R	668888	670326	669422	A	C	0.481481	0.296296	-0.185185	Inf	upstream_gene_variant	MODIFIER	AGAP001160	c.-4200T>G		2R	1439	-	protein_coding_gene	AGAP001162	long wavelength sensitive opsin	GPROP5	34	0.0316187
2R	668888	670326	669908	C	T	0.540984	0.719298	0.178315	Inf	downstream_gene_variant	MODIFIER	GPROP4	c.*1676G>A		2R	1439	-	protein_coding_gene	AGAP001162	long wavelength sensitive opsin	GPROP5	34	0.0316187
2R	668888	670326	669575	C	T	0.54	0.65625	0.11625	Inf	upstream_gene_variant	MODIFIER	GPROP6	c.-2404G>A		2R	1439	-	protein_coding_gene	AGAP001162	long wavelength sensitive opsin	GPROP5	34	0.0316187
2R	668888	670326	669656	A	G	0.571429	0.4	-0.171429	Inf	downstream_gene_variant	MODIFIER	GPROP4	c.*1928T>C		2R	1439	-	protein_coding_gene	AGAP001162	long wavelength sensitive opsin	GPROP5	34	0.0316187
2R	668888	670326	669344	T	C	0.508772	0.295455	-0.213317	Inf	downstream_gene_variant	MODIFIER	GPROP4	c.*2240A>G		2R	1439	-	protein_coding_gene	AGAP001162	long wavelength sensitive opsin	GPROP5	34	0.0316187
2R	668888	670326	669037	A	T	0.5	0.340426	-0.159574	Inf	3_prime_UTR_variant	MODIFIER	GPROP5	c.*37T>A		2R	1439	-	protein_coding_gene	AGAP001162	long wavelength sensitive opsin	GPROP5	34	0.0316187
2R	668888	670326	669344	T	C	0.508772	0.295455	-0.213317	Inf	upstream_gene_variant	MODIFIER	GPROP3	c.-4596T>C		2R	1439	-	protein_coding_gene	AGAP001162	long wavelength sensitive opsin	GPROP5	34	0.0316187
2R	671584	672932	672628	G	A	0.37037	0.583333	0.212963	Inf	upstream_gene_variant	MODIFIER	GPROP3	c.-1312G>A		2R	1349	-	protein_coding_gene	AGAP012985	long wavelength sensitive opsin	GPROP4	17	0.0699903
2R	671584	672932	672628	G	A	0.37037	0.583333	0.212963	Inf	downstream_gene_variant	MODIFIER	AGAP001165	c.*2681C>T		2R	1349	-	protein_coding_gene	AGAP012985	long wavelength sensitive opsin	GPROP4	17	0.0699903
2R	671584	672932	672715	T	A	0.445946	0.688525	0.242579	Inf	upstream_gene_variant	MODIFIER	GPROP3	c.-1225T>A		2R	1349	-	protein_coding_gene	AGAP012985	long wavelength sensitive opsin	GPROP4	17	0.0699903
2R	671584	672932	672637	G	C	0.358491	0.571429	0.212938	Inf	upstream_gene_variant	MODIFIER	GPROP5	c.-2361C>G		2R	1349	-	protein_coding_gene	AGAP012985	long wavelength sensitive opsin	GPROP4	17	0.0699903
2R	671584	672932	672628	G	A	0.37037	0.583333	0.212963	Inf	upstream_gene_variant	MODIFIER	GPROP5	c.-2352C>T		2R	1349	-	protein_coding_gene	AGAP012985	long wavelength sensitive opsin	GPROP4	17	0.0699903
2R	671584	672932	672715	T	A	0.445946	0.688525	0.242579	Inf	intron_variant	MODIFIER	GPROP4	c.-7-12A>T		2R	1349	-	protein_coding_gene	AGAP012985	long wavelength sensitive opsin	GPROP4	17	0.0699903
2R	671584	672932	672637	G	C	0.358491	0.571429	0.212938	Inf	upstream_gene_variant	MODIFIER	GPROP3	c.-1303G>C		2R	1349	-	protein_coding_gene	AGAP012985	long wavelength sensitive opsin	GPROP4	17	0.0699903
2R	671584	672932	672715	T	A	0.445946	0.688525	0.242579	Inf	upstream_gene_variant	MODIFIER	GPROP5	c.-2439A>T		2R	1349	-	protein_coding_gene	AGAP012985	long wavelength sensitive opsin	GPROP4	17	0.0699903
2R	671584	672932	672724	T	A	0.432432	0.704918	0.272486	Inf	upstream_gene_variant	MODIFIER	GPROP5	c.-2448A>T		2R	1349	-	protein_coding_gene	AGAP012985	long wavelength sensitive opsin	GPROP4	17	0.0699903
2R	671584	672932	672715	T	A	0.445946	0.688525	0.242579	Inf	downstream_gene_variant	MODIFIER	AGAP001165	c.*2594A>T		2R	1349	-	protein_coding_gene	AGAP012985	long wavelength sensitive opsin	GPROP4	17	0.0699903
2R	671584	672932	672724	T	A	0.432432	0.704918	0.272486	Inf	downstream_gene_variant	MODIFIER	AGAP001165	c.*2585A>T		2R	1349	-	protein_coding_gene	AGAP012985	long wavelength sensitive opsin	GPROP4	17	0.0699903
2R	671584	672932	672637	G	C	0.358491	0.571429	0.212938	Inf	downstream_gene_variant	MODIFIER	AGAP001165	c.*2672C>G		2R	1349	-	protein_coding_gene	AGAP012985	long wavelength sensitive opsin	GPROP4	17	0.0699903
2R	671584	672932	672724	T	A	0.432432	0.704918	0.272486	Inf	intron_variant	MODIFIER	GPROP4	c.-7-21A>T		2R	1349	-	protein_coding_gene	AGAP012985	long wavelength sensitive opsin	GPROP4	17	0.0699903
2R	671584	672932	672724	T	A	0.432432	0.704918	0.272486	Inf	upstream_gene_variant	MODIFIER	GPROP3	c.-1216T>A		2R	1349	-	protein_coding_gene	AGAP012985	long wavelength sensitive opsin	GPROP4	17	0.0699903
2R	671584	672932	672628	G	A	0.37037	0.583333	0.212963	Inf	synonymous_variant	LOW	GPROP4	c.69C>T	p.Asp23Asp	2R	1349	-	protein_coding_gene	AGAP012985	long wavelength sensitive opsin	GPROP4	17	0.0699903
2R	671584	672932	672637	G	C	0.358491	0.571429	0.212938	Inf	synonymous_variant	LOW	GPROP4	c.60C>G	p.Ser20Ser	2R	1349	-	protein_coding_gene	AGAP012985	long wavelength sensitive opsin	GPROP4	17	0.0699903
2R	673790	675276	674016	C	T	0.555556	0.186441	-0.369115	Inf	splice_region_variant&intron_variant	LOW	GPROP3	c.-2-4C>T		2R	1487	+	protein_coding_gene	AGAP012982	long wavelength sensitive opsin	GPROP3	27	0.0638337
2R	673790	675276	674016	C	T	0.555556	0.186441	-0.369115	Inf	upstream_gene_variant	MODIFIER	GPROP4	c.-1224G>A		2R	1487	+	protein_coding_gene	AGAP012982	long wavelength sensitive opsin	GPROP3	27	0.0638337
2R	673790	675276	675256	G	A	0.435484	0.685185	0.249701	Inf	upstream_gene_variant	MODIFIER	GPROP4	c.-2464C>T		2R	1487	+	protein_coding_gene	AGAP012982	long wavelength sensitive opsin	GPROP3	27	0.0638337
2R	673790	675276	675256	G	A	0.435484	0.685185	0.249701	Inf	downstream_gene_variant	MODIFIER	AGAP001165	c.*53C>T		2R	1487	+	protein_coding_gene	AGAP012982	long wavelength sensitive opsin	GPROP3	27	0.0638337
2R	673790	675276	674135	C	T	0.613636	0.333333	-0.280303	Inf	synonymous_variant	LOW	GPROP3	c.114C>T	p.Asn38Asn	2R	1487	+	protein_coding_gene	AGAP012982	long wavelength sensitive opsin	GPROP3	27	0.0638337
2R	673790	675276	674016	C	T	0.555556	0.186441	-0.369115	Inf	upstream_gene_variant	MODIFIER	GPROP5	c.-3740G>A		2R	1487	+	protein_coding_gene	AGAP012982	long wavelength sensitive opsin	GPROP3	27	0.0638337
2R	673790	675276	673951	C	A	0.509434	0.25	-0.259434	Inf	downstream_gene_variant	MODIFIER	AGAP001165	c.*1358G>T		2R	1487	+	protein_coding_gene	AGAP012982	long wavelength sensitive opsin	GPROP3	27	0.0638337
2R	673790	675276	674016	C	T	0.555556	0.186441	-0.369115	Inf	downstream_gene_variant	MODIFIER	AGAP001165	c.*1293G>A		2R	1487	+	protein_coding_gene	AGAP012982	long wavelength sensitive opsin	GPROP3	27	0.0638337
2R	673790	675276	673951	C	A	0.509434	0.25	-0.259434	Inf	upstream_gene_variant	MODIFIER	GPROP5	c.-3675G>T		2R	1487	+	protein_coding_gene	AGAP012982	long wavelength sensitive opsin	GPROP3	27	0.0638337
2R	673790	675276	675256	G	A	0.435484	0.685185	0.249701	Inf	3_prime_UTR_variant	MODIFIER	GPROP3	c.*122G>A		2R	1487	+	protein_coding_gene	AGAP012982	long wavelength sensitive opsin	GPROP3	27	0.0638337
2R	673790	675276	674090	C	T	0.563636	0.283582	-0.280054	Inf	synonymous_variant	LOW	GPROP3	c.69C>T	p.Asp23Asp	2R	1487	+	protein_coding_gene	AGAP012982	long wavelength sensitive opsin	GPROP3	27	0.0638337
2R	673790	675276	675256	G	A	0.435484	0.685185	0.249701	Inf	upstream_gene_variant	MODIFIER	AGAP001167	c.-4222G>A		2R	1487	+	protein_coding_gene	AGAP012982	long wavelength sensitive opsin	GPROP3	27	0.0638337
2R	673790	675276	673951	C	A	0.509434	0.25	-0.259434	Inf	intron_variant	MODIFIER	GPROP3	c.-3+14C>A		2R	1487	+	protein_coding_gene	AGAP012982	long wavelength sensitive opsin	GPROP3	27	0.0638337
2R	673790	675276	674090	C	T	0.563636	0.283582	-0.280054	Inf	upstream_gene_variant	MODIFIER	GPROP5	c.-3814G>A		2R	1487	+	protein_coding_gene	AGAP012982	long wavelength sensitive opsin	GPROP3	27	0.0638337
2R	673790	675276	674090	C	T	0.563636	0.283582	-0.280054	Inf	downstream_gene_variant	MODIFIER	AGAP001166	c.*4120G>A		2R	1487	+	protein_coding_gene	AGAP012982	long wavelength sensitive opsin	GPROP3	27	0.0638337
2R	673790	675276	674090	C	T	0.563636	0.283582	-0.280054	Inf	upstream_gene_variant	MODIFIER	GPROP4	c.-1298G>A		2R	1487	+	protein_coding_gene	AGAP012982	long wavelength sensitive opsin	GPROP3	27	0.0638337
2R	673790	675276	673951	C	A	0.509434	0.25	-0.259434	Inf	downstream_gene_variant	MODIFIER	AGAP001166	c.*4259G>T		2R	1487	+	protein_coding_gene	AGAP012982	long wavelength sensitive opsin	GPROP3	27	0.0638337
2R	673790	675276	675256	G	A	0.435484	0.685185	0.249701	Inf	upstream_gene_variant	MODIFIER	GPROP5	c.-4980C>T		2R	1487	+	protein_coding_gene	AGAP012982	long wavelength sensitive opsin	GPROP3	27	0.0638337
2R	673790	675276	674016	C	T	0.555556	0.186441	-0.369115	Inf	downstream_gene_variant	MODIFIER	AGAP001166	c.*4194G>A		2R	1487	+	protein_coding_gene	AGAP012982	long wavelength sensitive opsin	GPROP3	27	0.0638337
2R	673790	675276	674135	C	T	0.613636	0.333333	-0.280303	Inf	upstream_gene_variant	MODIFIER	GPROP5	c.-3859G>A		2R	1487	+	protein_coding_gene	AGAP012982	long wavelength sensitive opsin	GPROP3	27	0.0638337
2R	673790	675276	673951	C	A	0.509434	0.25	-0.259434	Inf	upstream_gene_variant	MODIFIER	GPROP4	c.-1159G>T		2R	1487	+	protein_coding_gene	AGAP012982	long wavelength sensitive opsin	GPROP3	27	0.0638337
2R	673790	675276	674135	C	T	0.613636	0.333333	-0.280303	Inf	downstream_gene_variant	MODIFIER	AGAP001165	c.*1174G>A		2R	1487	+	protein_coding_gene	AGAP012982	long wavelength sensitive opsin	GPROP3	27	0.0638337
2R	673790	675276	674090	C	T	0.563636	0.283582	-0.280054	Inf	downstream_gene_variant	MODIFIER	AGAP001165	c.*1219G>A		2R	1487	+	protein_coding_gene	AGAP012982	long wavelength sensitive opsin	GPROP3	27	0.0638337
2R	673790	675276	675256	G	A	0.435484	0.685185	0.249701	Inf	downstream_gene_variant	MODIFIER	AGAP001166	c.*2954C>T		2R	1487	+	protein_coding_gene	AGAP012982	long wavelength sensitive opsin	GPROP3	27	0.0638337
2R	673790	675276	674135	C	T	0.613636	0.333333	-0.280303	Inf	downstream_gene_variant	MODIFIER	AGAP001166	c.*4075G>A		2R	1487	+	protein_coding_gene	AGAP012982	long wavelength sensitive opsin	GPROP3	27	0.0638337
2R	673790	675276	674135	C	T	0.613636	0.333333	-0.280303	Inf	upstream_gene_variant	MODIFIER	GPROP4	c.-1343G>A		2R	1487	+	protein_coding_gene	AGAP012982	long wavelength sensitive opsin	GPROP3	27	0.0638337
2R	675309	677922	676281	G	A	0.568966	0.22449	-0.344476	Inf	upstream_gene_variant	MODIFIER	AGAP001168	c.-4376G>A		2R	2614	-	protein_coding_gene	AGAP001165	zinc finger protein DZIP1	NA	94	0.086183
2R	675309	677922	675460	C	T	0.586207	0.285714	-0.300493	Inf	downstream_gene_variant	MODIFIER	GPROP3	c.*326C>T		2R	2614	-	protein_coding_gene	AGAP001165	zinc finger protein DZIP1	NA	94	0.086183
2R	675309	677922	676482	C	T	0.471698	0.235294	-0.236404	Inf	downstream_gene_variant	MODIFIER	GPROP3	c.*1348C>T		2R	2614	-	protein_coding_gene	AGAP001165	zinc finger protein DZIP1	NA	94	0.086183
2R	675309	677922	676440	A	G	0.5	0.705882	0.205882	Inf	upstream_gene_variant	MODIFIER	AGAP001168	c.-4217A>G		2R	2614	-	protein_coding_gene	AGAP001165	zinc finger protein DZIP1	NA	94	0.086183
2R	675309	677922	676281	G	A	0.568966	0.22449	-0.344476	Inf	upstream_gene_variant	MODIFIER	AGAP001168	c.-4376G>A		2R	2614	-	protein_coding_gene	AGAP001165	zinc finger protein DZIP1	NA	94	0.086183
2R	675309	677922	677484	C	T	0.568627	0.230769	-0.337858	Inf	upstream_gene_variant	MODIFIER	AGAP001168	c.-3173C>T		2R	2614	-	protein_coding_gene	AGAP001165	zinc finger protein DZIP1	NA	94	0.086183
2R	675309	677922	676413	A	G	0.52	0.26	-0.26	Inf	upstream_gene_variant	MODIFIER	GPROP4	c.-3621T>C		2R	2614	-	protein_coding_gene	AGAP001165	zinc finger protein DZIP1	NA	94	0.086183
2R	675309	677922	676482	C	T	0.471698	0.235294	-0.236404	Inf	downstream_gene_variant	MODIFIER	AGAP001166	c.*1728G>A		2R	2614	-	protein_coding_gene	AGAP001165	zinc finger protein DZIP1	NA	94	0.086183
2R	675309	677922	676440	A	G	0.5	0.705882	0.205882	Inf	upstream_gene_variant	MODIFIER	GPROP4	c.-3648T>C		2R	2614	-	protein_coding_gene	AGAP001165	zinc finger protein DZIP1	NA	94	0.086183
2R	675309	677922	677317	T	G	0.359375	0.66	0.300625	Inf	upstream_gene_variant	MODIFIER	AGAP001168	c.-3340T>G		2R	2614	-	protein_coding_gene	AGAP001165	zinc finger protein DZIP1	NA	94	0.086183
2R	675309	677922	676293	T	A	0.578947	0.23913	-0.339817	Inf	upstream_gene_variant	MODIFIER	AGAP001168	c.-4364T>A		2R	2614	-	protein_coding_gene	AGAP001165	zinc finger protein DZIP1	NA	94	0.086183
2R	675309	677922	676281	G	A	0.568966	0.22449	-0.344476	Inf	upstream_gene_variant	MODIFIER	AGAP001167	c.-3197G>A		2R	2614	-	protein_coding_gene	AGAP001165	zinc finger protein DZIP1	NA	94	0.086183
2R	675309	677922	676293	T	A	0.578947	0.23913	-0.339817	Inf	missense_variant	MODERATE	AGAP001165	c.1563A>T	p.Gln521His	2R	2614	-	protein_coding_gene	AGAP001165	zinc finger protein DZIP1	NA	94	0.086183
2R	675309	677922	677484	C	T	0.568627	0.230769	-0.337858	Inf	synonymous_variant	LOW	AGAP001165	c.372G>A	p.Lys124Lys	2R	2614	-	protein_coding_gene	AGAP001165	zinc finger protein DZIP1	NA	94	0.086183
2R	675309	677922	676440	A	G	0.5	0.705882	0.205882	Inf	upstream_gene_variant	MODIFIER	AGAP001167	c.-3038A>G		2R	2614	-	protein_coding_gene	AGAP001165	zinc finger protein DZIP1	NA	94	0.086183
2R	675309	677922	676482	C	T	0.471698	0.235294	-0.236404	Inf	upstream_gene_variant	MODIFIER	GPROP4	c.-3690G>A		2R	2614	-	protein_coding_gene	AGAP001165	zinc finger protein DZIP1	NA	94	0.086183
2R	675309	677922	676413	A	G	0.52	0.26	-0.26	Inf	upstream_gene_variant	MODIFIER	AGAP001168	c.-4244A>G		2R	2614	-	protein_coding_gene	AGAP001165	zinc finger protein DZIP1	NA	94	0.086183
2R	675309	677922	676482	C	T	0.471698	0.235294	-0.236404	Inf	upstream_gene_variant	MODIFIER	AGAP001167	c.-2996C>T		2R	2614	-	protein_coding_gene	AGAP001165	zinc finger protein DZIP1	NA	94	0.086183
2R	675309	677922	677280	A	G	0.596491	0.346154	-0.250337	Inf	upstream_gene_variant	MODIFIER	GPROP4	c.-4488T>C		2R	2614	-	protein_coding_gene	AGAP001165	zinc finger protein DZIP1	NA	94	0.086183
2R	675309	677922	677280	A	G	0.596491	0.346154	-0.250337	Inf	upstream_gene_variant	MODIFIER	AGAP001168	c.-3377A>G		2R	2614	-	protein_coding_gene	AGAP001165	zinc finger protein DZIP1	NA	94	0.086183
2R	675309	677922	676482	C	T	0.471698	0.235294	-0.236404	Inf	synonymous_variant	LOW	AGAP001165	c.1374G>A	p.Gln458Gln	2R	2614	-	protein_coding_gene	AGAP001165	zinc finger protein DZIP1	NA	94	0.086183
2R	675309	677922	676440	A	G	0.5	0.705882	0.205882	Inf	downstream_gene_variant	MODIFIER	AGAP001166	c.*1770T>C		2R	2614	-	protein_coding_gene	AGAP001165	zinc finger protein DZIP1	NA	94	0.086183
2R	675309	677922	676314	C	T	0.535714	0.22449	-0.311224	Inf	upstream_gene_variant	MODIFIER	AGAP001168	c.-4343C>T		2R	2614	-	protein_coding_gene	AGAP001165	zinc finger protein DZIP1	NA	94	0.086183
2R	675309	677922	676293	T	A	0.578947	0.23913	-0.339817	Inf	upstream_gene_variant	MODIFIER	GPROP4	c.-3501A>T		2R	2614	-	protein_coding_gene	AGAP001165	zinc finger protein DZIP1	NA	94	0.086183
2R	675309	677922	676413	A	G	0.52	0.26	-0.26	Inf	downstream_gene_variant	MODIFIER	GPROP3	c.*1279A>G		2R	2614	-	protein_coding_gene	AGAP001165	zinc finger protein DZIP1	NA	94	0.086183
2R	675309	677922	675708	G	C	0.482759	0.142857	-0.339901	Inf	upstream_gene_variant	MODIFIER	AGAP001168	c.-4949G>C		2R	2614	-	protein_coding_gene	AGAP001165	zinc finger protein DZIP1	NA	94	0.086183
2R	675309	677922	675482	A	G	0.45614	0.730159	0.274018	Inf	downstream_gene_variant	MODIFIER	AGAP001166	c.*2728T>C		2R	2614	-	protein_coding_gene	AGAP001165	zinc finger protein DZIP1	NA	94	0.086183
2R	675309	677922	675482	A	G	0.45614	0.730159	0.274018	Inf	upstream_gene_variant	MODIFIER	AGAP001168	c.-5175A>G		2R	2614	-	protein_coding_gene	AGAP001165	zinc finger protein DZIP1	NA	94	0.086183
2R	675309	677922	676293	T	A	0.578947	0.23913	-0.339817	Inf	upstream_gene_variant	MODIFIER	AGAP001168	c.-4364T>A		2R	2614	-	protein_coding_gene	AGAP001165	zinc finger protein DZIP1	NA	94	0.086183
2R	675309	677922	675482	A	G	0.45614	0.730159	0.274018	Inf	synonymous_variant	LOW	AGAP001165	c.2374T>C	p.Leu792Leu	2R	2614	-	protein_coding_gene	AGAP001165	zinc finger protein DZIP1	NA	94	0.086183
2R	675309	677922	676440	A	G	0.5	0.705882	0.205882	Inf	downstream_gene_variant	MODIFIER	GPROP3	c.*1306A>G		2R	2614	-	protein_coding_gene	AGAP001165	zinc finger protein DZIP1	NA	94	0.086183
2R	675309	677922	676281	G	A	0.568966	0.22449	-0.344476	Inf	downstream_gene_variant	MODIFIER	GPROP3	c.*1147G>A		2R	2614	-	protein_coding_gene	AGAP001165	zinc finger protein DZIP1	NA	94	0.086183
2R	675309	677922	676281	G	A	0.568966	0.22449	-0.344476	Inf	upstream_gene_variant	MODIFIER	GPROP4	c.-3489C>T		2R	2614	-	protein_coding_gene	AGAP001165	zinc finger protein DZIP1	NA	94	0.086183
2R	675309	677922	675708	G	C	0.482759	0.142857	-0.339901	Inf	missense_variant	MODERATE	AGAP001165	c.2148C>G	p.Asp716Glu	2R	2614	-	protein_coding_gene	AGAP001165	zinc finger protein DZIP1	NA	94	0.086183
2R	675309	677922	677317	T	G	0.359375	0.66	0.300625	Inf	downstream_gene_variant	MODIFIER	AGAP001166	c.*893A>C		2R	2614	-	protein_coding_gene	AGAP001165	zinc finger protein DZIP1	NA	94	0.086183
2R	675309	677922	676413	A	G	0.52	0.26	-0.26	Inf	downstream_gene_variant	MODIFIER	AGAP001166	c.*1797T>C		2R	2614	-	protein_coding_gene	AGAP001165	zinc finger protein DZIP1	NA	94	0.086183
2R	675309	677922	675482	A	G	0.45614	0.730159	0.274018	Inf	downstream_gene_variant	MODIFIER	GPROP3	c.*348A>G		2R	2614	-	protein_coding_gene	AGAP001165	zinc finger protein DZIP1	NA	94	0.086183
2R	675309	677922	675489	T	A	0.482143	0.720588	0.238445	Inf	downstream_gene_variant	MODIFIER	AGAP001166	c.*2721A>T		2R	2614	-	protein_coding_gene	AGAP001165	zinc finger protein DZIP1	NA	94	0.086183
2R	675309	677922	675482	A	G	0.45614	0.730159	0.274018	Inf	upstream_gene_variant	MODIFIER	AGAP001168	c.-5175A>G		2R	2614	-	protein_coding_gene	AGAP001165	zinc finger protein DZIP1	NA	94	0.086183
2R	675309	677922	675545	T	G	0.516667	0.285714	-0.230952	Inf	upstream_gene_variant	MODIFIER	AGAP001168	c.-5112T>G		2R	2614	-	protein_coding_gene	AGAP001165	zinc finger protein DZIP1	NA	94	0.086183
2R	675309	677922	675460	C	T	0.586207	0.285714	-0.300493	Inf	upstream_gene_variant	MODIFIER	AGAP001167	c.-4018C>T		2R	2614	-	protein_coding_gene	AGAP001165	zinc finger protein DZIP1	NA	94	0.086183
2R	675309	677922	675489	T	A	0.482143	0.720588	0.238445	Inf	upstream_gene_variant	MODIFIER	AGAP001168	c.-5168T>A		2R	2614	-	protein_coding_gene	AGAP001165	zinc finger protein DZIP1	NA	94	0.086183
2R	675309	677922	676440	A	G	0.5	0.705882	0.205882	Inf	upstream_gene_variant	MODIFIER	AGAP001168	c.-4217A>G		2R	2614	-	protein_coding_gene	AGAP001165	zinc finger protein DZIP1	NA	94	0.086183
2R	675309	677922	675489	T	A	0.482143	0.720588	0.238445	Inf	downstream_gene_variant	MODIFIER	GPROP3	c.*355T>A		2R	2614	-	protein_coding_gene	AGAP001165	zinc finger protein DZIP1	NA	94	0.086183
2R	675309	677922	675489	T	A	0.482143	0.720588	0.238445	Inf	upstream_gene_variant	MODIFIER	AGAP001168	c.-5168T>A		2R	2614	-	protein_coding_gene	AGAP001165	zinc finger protein DZIP1	NA	94	0.086183
2R	675309	677922	675489	T	A	0.482143	0.720588	0.238445	Inf	missense_variant	MODERATE	AGAP001165	c.2367A>T	p.Leu789Phe	2R	2614	-	protein_coding_gene	AGAP001165	zinc finger protein DZIP1	NA	94	0.086183
2R	675309	677922	677298	T	C	0.609375	0.326923	-0.282452	Inf	upstream_gene_variant	MODIFIER	GPROP4	c.-4506A>G		2R	2614	-	protein_coding_gene	AGAP001165	zinc finger protein DZIP1	NA	94	0.086183
2R	675309	677922	676413	A	G	0.52	0.26	-0.26	Inf	upstream_gene_variant	MODIFIER	AGAP001167	c.-3065A>G		2R	2614	-	protein_coding_gene	AGAP001165	zinc finger protein DZIP1	NA	94	0.086183
2R	675309	677922	677187	G	A	0.48	0.647059	0.167059	Inf	upstream_gene_variant	MODIFIER	GPROP4	c.-4395C>T		2R	2614	-	protein_coding_gene	AGAP001165	zinc finger protein DZIP1	NA	94	0.086183
2R	675309	677922	675460	C	T	0.586207	0.285714	-0.300493	Inf	upstream_gene_variant	MODIFIER	AGAP001168	c.-5197C>T		2R	2614	-	protein_coding_gene	AGAP001165	zinc finger protein DZIP1	NA	94	0.086183
2R	675309	677922	676293	T	A	0.578947	0.23913	-0.339817	Inf	upstream_gene_variant	MODIFIER	AGAP001167	c.-3185T>A		2R	2614	-	protein_coding_gene	AGAP001165	zinc finger protein DZIP1	NA	94	0.086183
2R	675309	677922	677298	T	C	0.609375	0.326923	-0.282452	Inf	downstream_gene_variant	MODIFIER	GPROP3	c.*2164T>C		2R	2614	-	protein_coding_gene	AGAP001165	zinc finger protein DZIP1	NA	94	0.086183
2R	675309	677922	676482	C	T	0.471698	0.235294	-0.236404	Inf	upstream_gene_variant	MODIFIER	AGAP001168	c.-4175C>T		2R	2614	-	protein_coding_gene	AGAP001165	zinc finger protein DZIP1	NA	94	0.086183
2R	675309	677922	676482	C	T	0.471698	0.235294	-0.236404	Inf	upstream_gene_variant	MODIFIER	AGAP001168	c.-4175C>T		2R	2614	-	protein_coding_gene	AGAP001165	zinc finger protein DZIP1	NA	94	0.086183
2R	675309	677922	677317	T	G	0.359375	0.66	0.300625	Inf	upstream_gene_variant	MODIFIER	AGAP001167	c.-2161T>G		2R	2614	-	protein_coding_gene	AGAP001165	zinc finger protein DZIP1	NA	94	0.086183
2R	675309	677922	676440	A	G	0.5	0.705882	0.205882	Inf	synonymous_variant	LOW	AGAP001165	c.1416T>C	p.Ser472Ser	2R	2614	-	protein_coding_gene	AGAP001165	zinc finger protein DZIP1	NA	94	0.086183
2R	675309	677922	677484	C	T	0.568627	0.230769	-0.337858	Inf	downstream_gene_variant	MODIFIER	GPROP3	c.*2350C>T		2R	2614	-	protein_coding_gene	AGAP001165	zinc finger protein DZIP1	NA	94	0.086183
2R	675309	677922	676377	C	A	0.461538	0.773585	0.312046	Inf	upstream_gene_variant	MODIFIER	AGAP001168	c.-4280C>A		2R	2614	-	protein_coding_gene	AGAP001165	zinc finger protein DZIP1	NA	94	0.086183
2R	675309	677922	677280	A	G	0.596491	0.346154	-0.250337	Inf	downstream_gene_variant	MODIFIER	AGAP001166	c.*930T>C		2R	2614	-	protein_coding_gene	AGAP001165	zinc finger protein DZIP1	NA	94	0.086183
2R	675309	677922	676258	G	A	0.407407	0.727273	0.319865	Inf	upstream_gene_variant	MODIFIER	AGAP001167	c.-3220G>A		2R	2614	-	protein_coding_gene	AGAP001165	zinc finger protein DZIP1	NA	94	0.086183
2R	675309	677922	677280	A	G	0.596491	0.346154	-0.250337	Inf	synonymous_variant	LOW	AGAP001165	c.576T>C	p.Ala192Ala	2R	2614	-	protein_coding_gene	AGAP001165	zinc finger protein DZIP1	NA	94	0.086183
2R	675309	677922	675861	T	G	0.472727	0.216667	-0.256061	Inf	upstream_gene_variant	MODIFIER	AGAP001168	c.-4796T>G		2R	2614	-	protein_coding_gene	AGAP001165	zinc finger protein DZIP1	NA	94	0.086183
2R	675309	677922	676413	A	G	0.52	0.26	-0.26	Inf	upstream_gene_variant	MODIFIER	AGAP001168	c.-4244A>G		2R	2614	-	protein_coding_gene	AGAP001165	zinc finger protein DZIP1	NA	94	0.086183
2R	675309	677922	675460	C	T	0.586207	0.285714	-0.300493	Inf	missense_variant	MODERATE	AGAP001165	c.2396G>A	p.Arg799Lys	2R	2614	-	protein_coding_gene	AGAP001165	zinc finger protein DZIP1	NA	94	0.086183
2R	675309	677922	677357	G	A	0.672414	0.296296	-0.376117	Inf	synonymous_variant	LOW	AGAP001165	c.499C>T	p.Leu167Leu	2R	2614	-	protein_coding_gene	AGAP001165	zinc finger protein DZIP1	NA	94	0.086183
2R	675309	677922	677317	T	G	0.359375	0.66	0.300625	Inf	upstream_gene_variant	MODIFIER	AGAP001168	c.-3340T>G		2R	2614	-	protein_coding_gene	AGAP001165	zinc finger protein DZIP1	NA	94	0.086183
2R	675309	677922	677317	T	G	0.359375	0.66	0.300625	Inf	upstream_gene_variant	MODIFIER	GPROP4	c.-4525A>C		2R	2614	-	protein_coding_gene	AGAP001165	zinc finger protein DZIP1	NA	94	0.086183
2R	675309	677922	677298	T	C	0.609375	0.326923	-0.282452	Inf	upstream_gene_variant	MODIFIER	AGAP001167	c.-2180T>C		2R	2614	-	protein_coding_gene	AGAP001165	zinc finger protein DZIP1	NA	94	0.086183
2R	675309	677922	675489	T	A	0.482143	0.720588	0.238445	Inf	upstream_gene_variant	MODIFIER	AGAP001167	c.-3989T>A		2R	2614	-	protein_coding_gene	AGAP001165	zinc finger protein DZIP1	NA	94	0.086183
2R	675309	677922	675489	T	A	0.482143	0.720588	0.238445	Inf	upstream_gene_variant	MODIFIER	GPROP4	c.-2697A>T		2R	2614	-	protein_coding_gene	AGAP001165	zinc finger protein DZIP1	NA	94	0.086183
2R	675309	677922	677317	T	G	0.359375	0.66	0.300625	Inf	missense_variant	MODERATE	AGAP001165	c.539A>C	p.Gln180Pro	2R	2614	-	protein_coding_gene	AGAP001165	zinc finger protein DZIP1	NA	94	0.086183
2R	675309	677922	675713	C	G	0.5	0.142857	-0.357143	Inf	upstream_gene_variant	MODIFIER	AGAP001168	c.-4944C>G		2R	2614	-	protein_coding_gene	AGAP001165	zinc finger protein DZIP1	NA	94	0.086183
2R	675309	677922	675713	C	G	0.5	0.142857	-0.357143	Inf	downstream_gene_variant	MODIFIER	AGAP001166	c.*2497G>C		2R	2614	-	protein_coding_gene	AGAP001165	zinc finger protein DZIP1	NA	94	0.086183
2R	675309	677922	676258	G	A	0.407407	0.727273	0.319865	Inf	missense_variant	MODERATE	AGAP001165	c.1598C>T	p.Pro533Leu	2R	2614	-	protein_coding_gene	AGAP001165	zinc finger protein DZIP1	NA	94	0.086183
2R	675309	677922	677280	A	G	0.596491	0.346154	-0.250337	Inf	upstream_gene_variant	MODIFIER	AGAP001168	c.-3377A>G		2R	2614	-	protein_coding_gene	AGAP001165	zinc finger protein DZIP1	NA	94	0.086183
2R	675309	677922	676413	A	G	0.52	0.26	-0.26	Inf	synonymous_variant	LOW	AGAP001165	c.1443T>C	p.Asp481Asp	2R	2614	-	protein_coding_gene	AGAP001165	zinc finger protein DZIP1	NA	94	0.086183
2R	675309	677922	677187	G	A	0.48	0.647059	0.167059	Inf	downstream_gene_variant	MODIFIER	GPROP3	c.*2053G>A		2R	2614	-	protein_coding_gene	AGAP001165	zinc finger protein DZIP1	NA	94	0.086183
2R	675309	677922	675482	A	G	0.45614	0.730159	0.274018	Inf	upstream_gene_variant	MODIFIER	GPROP4	c.-2690T>C		2R	2614	-	protein_coding_gene	AGAP001165	zinc finger protein DZIP1	NA	94	0.086183
2R	675309	677922	675482	A	G	0.45614	0.730159	0.274018	Inf	upstream_gene_variant	MODIFIER	AGAP001167	c.-3996A>G		2R	2614	-	protein_coding_gene	AGAP001165	zinc finger protein DZIP1	NA	94	0.086183
2R	675309	677922	677298	T	C	0.609375	0.326923	-0.282452	Inf	downstream_gene_variant	MODIFIER	AGAP001166	c.*912A>G		2R	2614	-	protein_coding_gene	AGAP001165	zinc finger protein DZIP1	NA	94	0.086183
2R	675309	677922	677298	T	C	0.609375	0.326923	-0.282452	Inf	upstream_gene_variant	MODIFIER	AGAP001168	c.-3359T>C		2R	2614	-	protein_coding_gene	AGAP001165	zinc finger protein DZIP1	NA	94	0.086183
2R	675309	677922	675713	C	G	0.5	0.142857	-0.357143	Inf	missense_variant	MODERATE	AGAP001165	c.2143G>C	p.Glu715Gln	2R	2614	-	protein_coding_gene	AGAP001165	zinc finger protein DZIP1	NA	94	0.086183
2R	675309	677922	676281	G	A	0.568966	0.22449	-0.344476	Inf	synonymous_variant	LOW	AGAP001165	c.1575C>T	p.Ser525Ser	2R	2614	-	protein_coding_gene	AGAP001165	zinc finger protein DZIP1	NA	94	0.086183
2R	675309	677922	676258	G	A	0.407407	0.727273	0.319865	Inf	upstream_gene_variant	MODIFIER	AGAP001168	c.-4399G>A		2R	2614	-	protein_coding_gene	AGAP001165	zinc finger protein DZIP1	NA	94	0.086183
2R	675309	677922	677357	G	A	0.672414	0.296296	-0.376117	Inf	upstream_gene_variant	MODIFIER	AGAP001167	c.-2121G>A		2R	2614	-	protein_coding_gene	AGAP001165	zinc finger protein DZIP1	NA	94	0.086183
2R	675309	677922	675545	T	G	0.516667	0.285714	-0.230952	Inf	upstream_gene_variant	MODIFIER	AGAP001167	c.-3933T>G		2R	2614	-	protein_coding_gene	AGAP001165	zinc finger protein DZIP1	NA	94	0.086183
2R	675309	677922	675713	C	G	0.5	0.142857	-0.357143	Inf	upstream_gene_variant	MODIFIER	AGAP001167	c.-3765C>G		2R	2614	-	protein_coding_gene	AGAP001165	zinc finger protein DZIP1	NA	94	0.086183
2R	675309	677922	677280	A	G	0.596491	0.346154	-0.250337	Inf	upstream_gene_variant	MODIFIER	AGAP001167	c.-2198A>G		2R	2614	-	protein_coding_gene	AGAP001165	zinc finger protein DZIP1	NA	94	0.086183
2R	675309	677922	677187	G	A	0.48	0.647059	0.167059	Inf	downstream_gene_variant	MODIFIER	AGAP001166	c.*1023C>T		2R	2614	-	protein_coding_gene	AGAP001165	zinc finger protein DZIP1	NA	94	0.086183
2R	675309	677922	675708	G	C	0.482759	0.142857	-0.339901	Inf	downstream_gene_variant	MODIFIER	AGAP001166	c.*2502C>G		2R	2614	-	protein_coding_gene	AGAP001165	zinc finger protein DZIP1	NA	94	0.086183
2R	675309	677922	677187	G	A	0.48	0.647059	0.167059	Inf	upstream_gene_variant	MODIFIER	AGAP001167	c.-2291G>A		2R	2614	-	protein_coding_gene	AGAP001165	zinc finger protein DZIP1	NA	94	0.086183
2R	675309	677922	675460	C	T	0.586207	0.285714	-0.300493	Inf	upstream_gene_variant	MODIFIER	GPROP4	c.-2668G>A		2R	2614	-	protein_coding_gene	AGAP001165	zinc finger protein DZIP1	NA	94	0.086183
2R	675309	677922	675708	G	C	0.482759	0.142857	-0.339901	Inf	upstream_gene_variant	MODIFIER	GPROP4	c.-2916C>G		2R	2614	-	protein_coding_gene	AGAP001165	zinc finger protein DZIP1	NA	94	0.086183
2R	675309	677922	677280	A	G	0.596491	0.346154	-0.250337	Inf	downstream_gene_variant	MODIFIER	GPROP3	c.*2146A>G		2R	2614	-	protein_coding_gene	AGAP001165	zinc finger protein DZIP1	NA	94	0.086183
2R	675309	677922	675713	C	G	0.5	0.142857	-0.357143	Inf	upstream_gene_variant	MODIFIER	GPROP4	c.-2921G>C		2R	2614	-	protein_coding_gene	AGAP001165	zinc finger protein DZIP1	NA	94	0.086183
2R	675309	677922	676293	T	A	0.578947	0.23913	-0.339817	Inf	downstream_gene_variant	MODIFIER	GPROP3	c.*1159T>A		2R	2614	-	protein_coding_gene	AGAP001165	zinc finger protein DZIP1	NA	94	0.086183
2R	675309	677922	675713	C	G	0.5	0.142857	-0.357143	Inf	upstream_gene_variant	MODIFIER	AGAP001168	c.-4944C>G		2R	2614	-	protein_coding_gene	AGAP001165	zinc finger protein DZIP1	NA	94	0.086183
2R	675309	677922	677484	C	T	0.568627	0.230769	-0.337858	Inf	downstream_gene_variant	MODIFIER	AGAP001166	c.*726G>A		2R	2614	-	protein_coding_gene	AGAP001165	zinc finger protein DZIP1	NA	94	0.086183
2R	675309	677922	675378	A	C	0.657143	0.355932	-0.301211	Inf	upstream_gene_variant	MODIFIER	AGAP001167	c.-4100A>C		2R	2614	-	protein_coding_gene	AGAP001165	zinc finger protein DZIP1	NA	94	0.086183
2R	675309	677922	675642	C	A	0.553571	0.178571	-0.375	Inf	upstream_gene_variant	MODIFIER	AGAP001167	c.-3836C>A		2R	2614	-	protein_coding_gene	AGAP001165	zinc finger protein DZIP1	NA	94	0.086183
2R	675309	677922	675642	C	A	0.553571	0.178571	-0.375	Inf	upstream_gene_variant	MODIFIER	AGAP001168	c.-5015C>A		2R	2614	-	protein_coding_gene	AGAP001165	zinc finger protein DZIP1	NA	94	0.086183
2R	675309	677922	675642	C	A	0.553571	0.178571	-0.375	Inf	upstream_gene_variant	MODIFIER	AGAP001168	c.-5015C>A		2R	2614	-	protein_coding_gene	AGAP001165	zinc finger protein DZIP1	NA	94	0.086183
2R	675309	677922	676164	G	A	0.52459	0.236364	-0.288227	Inf	upstream_gene_variant	MODIFIER	GPROP4	c.-3372C>T		2R	2614	-	protein_coding_gene	AGAP001165	zinc finger protein DZIP1	NA	94	0.086183
2R	675309	677922	675708	G	C	0.482759	0.142857	-0.339901	Inf	upstream_gene_variant	MODIFIER	AGAP001168	c.-4949G>C		2R	2614	-	protein_coding_gene	AGAP001165	zinc finger protein DZIP1	NA	94	0.086183
2R	675309	677922	677357	G	A	0.672414	0.296296	-0.376117	Inf	upstream_gene_variant	MODIFIER	GPROP4	c.-4565C>T		2R	2614	-	protein_coding_gene	AGAP001165	zinc finger protein DZIP1	NA	94	0.086183
2R	675309	677922	677298	T	C	0.609375	0.326923	-0.282452	Inf	synonymous_variant	LOW	AGAP001165	c.558A>G	p.Thr186Thr	2R	2614	-	protein_coding_gene	AGAP001165	zinc finger protein DZIP1	NA	94	0.086183
2R	675309	677922	677124	A	G	0.517241	0.32	-0.197241	Inf	synonymous_variant	LOW	AGAP001165	c.732T>C	p.Asp244Asp	2R	2614	-	protein_coding_gene	AGAP001165	zinc finger protein DZIP1	NA	94	0.086183
2R	675309	677922	675708	G	C	0.482759	0.142857	-0.339901	Inf	downstream_gene_variant	MODIFIER	GPROP3	c.*574G>C		2R	2614	-	protein_coding_gene	AGAP001165	zinc finger protein DZIP1	NA	94	0.086183
2R	675309	677922	677298	T	C	0.609375	0.326923	-0.282452	Inf	upstream_gene_variant	MODIFIER	AGAP001168	c.-3359T>C		2R	2614	-	protein_coding_gene	AGAP001165	zinc finger protein DZIP1	NA	94	0.086183
2R	675309	677922	676281	G	A	0.568966	0.22449	-0.344476	Inf	downstream_gene_variant	MODIFIER	AGAP001166	c.*1929C>T		2R	2614	-	protein_coding_gene	AGAP001165	zinc finger protein DZIP1	NA	94	0.086183
2R	675309	677922	675713	C	G	0.5	0.142857	-0.357143	Inf	downstream_gene_variant	MODIFIER	GPROP3	c.*579C>G		2R	2614	-	protein_coding_gene	AGAP001165	zinc finger protein DZIP1	NA	94	0.086183
2R	675309	677922	675359	C	T	0.338462	0.65625	0.317788	Inf	missense_variant	MODERATE	AGAP001165	c.2497G>A	p.Val833Met	2R	2614	-	protein_coding_gene	AGAP001165	zinc finger protein DZIP1	NA	94	0.086183
2R	675309	677922	675708	G	C	0.482759	0.142857	-0.339901	Inf	upstream_gene_variant	MODIFIER	AGAP001167	c.-3770G>C		2R	2614	-	protein_coding_gene	AGAP001165	zinc finger protein DZIP1	NA	94	0.086183
2R	675309	677922	677407	T	G	0.672727	0.24	-0.432727	Inf	downstream_gene_variant	MODIFIER	GPROP3	c.*2273T>G		2R	2614	-	protein_coding_gene	AGAP001165	zinc finger protein DZIP1	NA	94	0.086183
2R	675309	677922	676164	G	A	0.52459	0.236364	-0.288227	Inf	upstream_gene_variant	MODIFIER	AGAP001168	c.-4493G>A		2R	2614	-	protein_coding_gene	AGAP001165	zinc finger protein DZIP1	NA	94	0.086183
2R	675309	677922	677357	G	A	0.672414	0.296296	-0.376117	Inf	downstream_gene_variant	MODIFIER	AGAP001166	c.*853C>T		2R	2614	-	protein_coding_gene	AGAP001165	zinc finger protein DZIP1	NA	94	0.086183
2R	675309	677922	676164	G	A	0.52459	0.236364	-0.288227	Inf	upstream_gene_variant	MODIFIER	AGAP001167	c.-3314G>A		2R	2614	-	protein_coding_gene	AGAP001165	zinc finger protein DZIP1	NA	94	0.086183
2R	675309	677922	676164	G	A	0.52459	0.236364	-0.288227	Inf	upstream_gene_variant	MODIFIER	AGAP001168	c.-4493G>A		2R	2614	-	protein_coding_gene	AGAP001165	zinc finger protein DZIP1	NA	94	0.086183
2R	675309	677922	677124	A	G	0.517241	0.32	-0.197241	Inf	downstream_gene_variant	MODIFIER	GPROP3	c.*1990A>G		2R	2614	-	protein_coding_gene	AGAP001165	zinc finger protein DZIP1	NA	94	0.086183
2R	675309	677922	675460	C	T	0.586207	0.285714	-0.300493	Inf	upstream_gene_variant	MODIFIER	AGAP001168	c.-5197C>T		2R	2614	-	protein_coding_gene	AGAP001165	zinc finger protein DZIP1	NA	94	0.086183
2R	675309	677922	675460	C	T	0.586207	0.285714	-0.300493	Inf	downstream_gene_variant	MODIFIER	AGAP001166	c.*2750G>A		2R	2614	-	protein_coding_gene	AGAP001165	zinc finger protein DZIP1	NA	94	0.086183
2R	675309	677922	675545	T	G	0.516667	0.285714	-0.230952	Inf	downstream_gene_variant	MODIFIER	AGAP001166	c.*2665A>C		2R	2614	-	protein_coding_gene	AGAP001165	zinc finger protein DZIP1	NA	94	0.086183
2R	675309	677922	677357	G	A	0.672414	0.296296	-0.376117	Inf	upstream_gene_variant	MODIFIER	AGAP001168	c.-3300G>A		2R	2614	-	protein_coding_gene	AGAP001165	zinc finger protein DZIP1	NA	94	0.086183
2R	675309	677922	676125	C	T	0.584615	0.723404	0.138789	Inf	synonymous_variant	LOW	AGAP001165	c.1731G>A	p.Lys577Lys	2R	2614	-	protein_coding_gene	AGAP001165	zinc finger protein DZIP1	NA	94	0.086183
2R	675309	677922	676377	C	A	0.461538	0.773585	0.312046	Inf	downstream_gene_variant	MODIFIER	GPROP3	c.*1243C>A		2R	2614	-	protein_coding_gene	AGAP001165	zinc finger protein DZIP1	NA	94	0.086183
2R	675309	677922	675359	C	T	0.338462	0.65625	0.317788	Inf	downstream_gene_variant	MODIFIER	AGAP001166	c.*2851G>A		2R	2614	-	protein_coding_gene	AGAP001165	zinc finger protein DZIP1	NA	94	0.086183
2R	675309	677922	675359	C	T	0.338462	0.65625	0.317788	Inf	upstream_gene_variant	MODIFIER	AGAP001167	c.-4119C>T		2R	2614	-	protein_coding_gene	AGAP001165	zinc finger protein DZIP1	NA	94	0.086183
2R	675309	677922	675545	T	G	0.516667	0.285714	-0.230952	Inf	upstream_gene_variant	MODIFIER	GPROP4	c.-2753A>C		2R	2614	-	protein_coding_gene	AGAP001165	zinc finger protein DZIP1	NA	94	0.086183
2R	675309	677922	676314	C	T	0.535714	0.22449	-0.311224	Inf	upstream_gene_variant	MODIFIER	GPROP4	c.-3522G>A		2R	2614	-	protein_coding_gene	AGAP001165	zinc finger protein DZIP1	NA	94	0.086183
2R	675309	677922	676125	C	T	0.584615	0.723404	0.138789	Inf	upstream_gene_variant	MODIFIER	AGAP001167	c.-3353C>T		2R	2614	-	protein_coding_gene	AGAP001165	zinc finger protein DZIP1	NA	94	0.086183
2R	675309	677922	677124	A	G	0.517241	0.32	-0.197241	Inf	upstream_gene_variant	MODIFIER	AGAP001168	c.-3533A>G		2R	2614	-	protein_coding_gene	AGAP001165	zinc finger protein DZIP1	NA	94	0.086183
2R	675309	677922	677349	T	C	0.666667	0.277778	-0.388889	Inf	upstream_gene_variant	MODIFIER	GPROP4	c.-4557A>G		2R	2614	-	protein_coding_gene	AGAP001165	zinc finger protein DZIP1	NA	94	0.086183
2R	675309	677922	677349	T	C	0.666667	0.277778	-0.388889	Inf	downstream_gene_variant	MODIFIER	GPROP3	c.*2215T>C		2R	2614	-	protein_coding_gene	AGAP001165	zinc finger protein DZIP1	NA	94	0.086183
2R	675309	677922	677349	T	C	0.666667	0.277778	-0.388889	Inf	downstream_gene_variant	MODIFIER	AGAP001166	c.*861A>G		2R	2614	-	protein_coding_gene	AGAP001165	zinc finger protein DZIP1	NA	94	0.086183
2R	675309	677922	677357	G	A	0.672414	0.296296	-0.376117	Inf	upstream_gene_variant	MODIFIER	AGAP001168	c.-3300G>A		2R	2614	-	protein_coding_gene	AGAP001165	zinc finger protein DZIP1	NA	94	0.086183
2R	675309	677922	677484	C	T	0.568627	0.230769	-0.337858	Inf	upstream_gene_variant	MODIFIER	GPROP4	c.-4692G>A		2R	2614	-	protein_coding_gene	AGAP001165	zinc finger protein DZIP1	NA	94	0.086183
2R	675309	677922	677484	C	T	0.568627	0.230769	-0.337858	Inf	upstream_gene_variant	MODIFIER	AGAP001167	c.-1994C>T		2R	2614	-	protein_coding_gene	AGAP001165	zinc finger protein DZIP1	NA	94	0.086183
2R	675309	677922	675545	T	G	0.516667	0.285714	-0.230952	Inf	upstream_gene_variant	MODIFIER	AGAP001168	c.-5112T>G		2R	2614	-	protein_coding_gene	AGAP001165	zinc finger protein DZIP1	NA	94	0.086183
2R	675309	677922	676258	G	A	0.407407	0.727273	0.319865	Inf	upstream_gene_variant	MODIFIER	GPROP4	c.-3466C>T		2R	2614	-	protein_coding_gene	AGAP001165	zinc finger protein DZIP1	NA	94	0.086183
2R	675309	677922	675642	C	A	0.553571	0.178571	-0.375	Inf	downstream_gene_variant	MODIFIER	AGAP001166	c.*2568G>T		2R	2614	-	protein_coding_gene	AGAP001165	zinc finger protein DZIP1	NA	94	0.086183
2R	675309	677922	675642	C	A	0.553571	0.178571	-0.375	Inf	synonymous_variant	LOW	AGAP001165	c.2214G>T	p.Arg738Arg	2R	2614	-	protein_coding_gene	AGAP001165	zinc finger protein DZIP1	NA	94	0.086183
2R	675309	677922	676258	G	A	0.407407	0.727273	0.319865	Inf	downstream_gene_variant	MODIFIER	GPROP3	c.*1124G>A		2R	2614	-	protein_coding_gene	AGAP001165	zinc finger protein DZIP1	NA	94	0.086183
2R	675309	677922	676164	G	A	0.52459	0.236364	-0.288227	Inf	synonymous_variant	LOW	AGAP001165	c.1692C>T	p.Ala564Ala	2R	2614	-	protein_coding_gene	AGAP001165	zinc finger protein DZIP1	NA	94	0.086183
2R	675309	677922	675642	C	A	0.553571	0.178571	-0.375	Inf	downstream_gene_variant	MODIFIER	GPROP3	c.*508C>A		2R	2614	-	protein_coding_gene	AGAP001165	zinc finger protein DZIP1	NA	94	0.086183
2R	675309	677922	676125	C	T	0.584615	0.723404	0.138789	Inf	upstream_gene_variant	MODIFIER	AGAP001168	c.-4532C>T		2R	2614	-	protein_coding_gene	AGAP001165	zinc finger protein DZIP1	NA	94	0.086183
2R	675309	677922	675861	T	G	0.472727	0.216667	-0.256061	Inf	downstream_gene_variant	MODIFIER	AGAP001166	c.*2349A>C		2R	2614	-	protein_coding_gene	AGAP001165	zinc finger protein DZIP1	NA	94	0.086183
2R	675309	677922	675861	T	G	0.472727	0.216667	-0.256061	Inf	upstream_gene_variant	MODIFIER	AGAP001168	c.-4796T>G		2R	2614	-	protein_coding_gene	AGAP001165	zinc finger protein DZIP1	NA	94	0.086183
2R	675309	677922	677349	T	C	0.666667	0.277778	-0.388889	Inf	synonymous_variant	LOW	AGAP001165	c.507A>G	p.Ala169Ala	2R	2614	-	protein_coding_gene	AGAP001165	zinc finger protein DZIP1	NA	94	0.086183
2R	675309	677922	675545	T	G	0.516667	0.285714	-0.230952	Inf	missense_variant	MODERATE	AGAP001165	c.2311A>C	p.Asn771His	2R	2614	-	protein_coding_gene	AGAP001165	zinc finger protein DZIP1	NA	94	0.086183
2R	675309	677922	675545	T	G	0.516667	0.285714	-0.230952	Inf	downstream_gene_variant	MODIFIER	GPROP3	c.*411T>G		2R	2614	-	protein_coding_gene	AGAP001165	zinc finger protein DZIP1	NA	94	0.086183
2R	675309	677922	676377	C	A	0.461538	0.773585	0.312046	Inf	upstream_gene_variant	MODIFIER	AGAP001168	c.-4280C>A		2R	2614	-	protein_coding_gene	AGAP001165	zinc finger protein DZIP1	NA	94	0.086183
2R	675309	677922	675359	C	T	0.338462	0.65625	0.317788	Inf	downstream_gene_variant	MODIFIER	GPROP3	c.*225C>T		2R	2614	-	protein_coding_gene	AGAP001165	zinc finger protein DZIP1	NA	94	0.086183
2R	675309	677922	676314	C	T	0.535714	0.22449	-0.311224	Inf	upstream_gene_variant	MODIFIER	AGAP001168	c.-4343C>T		2R	2614	-	protein_coding_gene	AGAP001165	zinc finger protein DZIP1	NA	94	0.086183
2R	675309	677922	676314	C	T	0.535714	0.22449	-0.311224	Inf	upstream_gene_variant	MODIFIER	AGAP001167	c.-3164C>T		2R	2614	-	protein_coding_gene	AGAP001165	zinc finger protein DZIP1	NA	94	0.086183
2R	675309	677922	676314	C	T	0.535714	0.22449	-0.311224	Inf	downstream_gene_variant	MODIFIER	AGAP001166	c.*1896G>A		2R	2614	-	protein_coding_gene	AGAP001165	zinc finger protein DZIP1	NA	94	0.086183
2R	675309	677922	676258	G	A	0.407407	0.727273	0.319865	Inf	downstream_gene_variant	MODIFIER	AGAP001166	c.*1952C>T		2R	2614	-	protein_coding_gene	AGAP001165	zinc finger protein DZIP1	NA	94	0.086183
2R	675309	677922	675636	T	C	0.421053	0.8	0.378947	Inf	upstream_gene_variant	MODIFIER	AGAP001168	c.-5021T>C		2R	2614	-	protein_coding_gene	AGAP001165	zinc finger protein DZIP1	NA	94	0.086183
2R	675309	677922	677357	G	A	0.672414	0.296296	-0.376117	Inf	downstream_gene_variant	MODIFIER	GPROP3	c.*2223G>A		2R	2614	-	protein_coding_gene	AGAP001165	zinc finger protein DZIP1	NA	94	0.086183
2R	675309	677922	677407	T	G	0.672727	0.24	-0.432727	Inf	upstream_gene_variant	MODIFIER	AGAP001168	c.-3250T>G		2R	2614	-	protein_coding_gene	AGAP001165	zinc finger protein DZIP1	NA	94	0.086183
2R	675309	677922	677349	T	C	0.666667	0.277778	-0.388889	Inf	upstream_gene_variant	MODIFIER	AGAP001168	c.-3308T>C		2R	2614	-	protein_coding_gene	AGAP001165	zinc finger protein DZIP1	NA	94	0.086183
2R	675309	677922	676293	T	A	0.578947	0.23913	-0.339817	Inf	downstream_gene_variant	MODIFIER	AGAP001166	c.*1917A>T		2R	2614	-	protein_coding_gene	AGAP001165	zinc finger protein DZIP1	NA	94	0.086183
2R	675309	677922	677349	T	C	0.666667	0.277778	-0.388889	Inf	upstream_gene_variant	MODIFIER	AGAP001168	c.-3308T>C		2R	2614	-	protein_coding_gene	AGAP001165	zinc finger protein DZIP1	NA	94	0.086183
2R	675309	677922	676258	G	A	0.407407	0.727273	0.319865	Inf	upstream_gene_variant	MODIFIER	AGAP001168	c.-4399G>A		2R	2614	-	protein_coding_gene	AGAP001165	zinc finger protein DZIP1	NA	94	0.086183
2R	675309	677922	675861	T	G	0.472727	0.216667	-0.256061	Inf	downstream_gene_variant	MODIFIER	GPROP3	c.*727T>G		2R	2614	-	protein_coding_gene	AGAP001165	zinc finger protein DZIP1	NA	94	0.086183
2R	675309	677922	677484	C	T	0.568627	0.230769	-0.337858	Inf	upstream_gene_variant	MODIFIER	AGAP001168	c.-3173C>T		2R	2614	-	protein_coding_gene	AGAP001165	zinc finger protein DZIP1	NA	94	0.086183
2R	675309	677922	676358	C	T	0.438596	0.782609	0.344012	Inf	upstream_gene_variant	MODIFIER	AGAP001168	c.-4299C>T		2R	2614	-	protein_coding_gene	AGAP001165	zinc finger protein DZIP1	NA	94	0.086183
2R	675309	677922	677407	T	G	0.672727	0.24	-0.432727	Inf	upstream_gene_variant	MODIFIER	AGAP001167	c.-2071T>G		2R	2614	-	protein_coding_gene	AGAP001165	zinc finger protein DZIP1	NA	94	0.086183
2R	675309	677922	675378	A	C	0.657143	0.355932	-0.301211	Inf	downstream_gene_variant	MODIFIER	AGAP001166	c.*2832T>G		2R	2614	-	protein_coding_gene	AGAP001165	zinc finger protein DZIP1	NA	94	0.086183
2R	675309	677922	675636	T	C	0.421053	0.8	0.378947	Inf	upstream_gene_variant	MODIFIER	AGAP001167	c.-3842T>C		2R	2614	-	protein_coding_gene	AGAP001165	zinc finger protein DZIP1	NA	94	0.086183
2R	675309	677922	676358	C	T	0.438596	0.782609	0.344012	Inf	upstream_gene_variant	MODIFIER	AGAP001167	c.-3120C>T		2R	2614	-	protein_coding_gene	AGAP001165	zinc finger protein DZIP1	NA	94	0.086183
2R	675309	677922	676164	G	A	0.52459	0.236364	-0.288227	Inf	downstream_gene_variant	MODIFIER	GPROP3	c.*1030G>A		2R	2614	-	protein_coding_gene	AGAP001165	zinc finger protein DZIP1	NA	94	0.086183
2R	675309	677922	676125	C	T	0.584615	0.723404	0.138789	Inf	downstream_gene_variant	MODIFIER	AGAP001166	c.*2085G>A		2R	2614	-	protein_coding_gene	AGAP001165	zinc finger protein DZIP1	NA	94	0.086183
2R	675309	677922	677124	A	G	0.517241	0.32	-0.197241	Inf	upstream_gene_variant	MODIFIER	AGAP001167	c.-2354A>G		2R	2614	-	protein_coding_gene	AGAP001165	zinc finger protein DZIP1	NA	94	0.086183
2R	675309	677922	675861	T	G	0.472727	0.216667	-0.256061	Inf	upstream_gene_variant	MODIFIER	GPROP4	c.-3069A>C		2R	2614	-	protein_coding_gene	AGAP001165	zinc finger protein DZIP1	NA	94	0.086183
2R	675309	677922	677349	T	C	0.666667	0.277778	-0.388889	Inf	upstream_gene_variant	MODIFIER	AGAP001167	c.-2129T>C		2R	2614	-	protein_coding_gene	AGAP001165	zinc finger protein DZIP1	NA	94	0.086183
2R	675309	677922	677124	A	G	0.517241	0.32	-0.197241	Inf	downstream_gene_variant	MODIFIER	AGAP001166	c.*1086T>C		2R	2614	-	protein_coding_gene	AGAP001165	zinc finger protein DZIP1	NA	94	0.086183
2R	675309	677922	675861	T	G	0.472727	0.216667	-0.256061	Inf	upstream_gene_variant	MODIFIER	AGAP001167	c.-3617T>G		2R	2614	-	protein_coding_gene	AGAP001165	zinc finger protein DZIP1	NA	94	0.086183
2R	675309	677922	677407	T	G	0.672727	0.24	-0.432727	Inf	upstream_gene_variant	MODIFIER	GPROP4	c.-4615A>C		2R	2614	-	protein_coding_gene	AGAP001165	zinc finger protein DZIP1	NA	94	0.086183
2R	675309	677922	676314	C	T	0.535714	0.22449	-0.311224	Inf	synonymous_variant	LOW	AGAP001165	c.1542G>A	p.Gln514Gln	2R	2614	-	protein_coding_gene	AGAP001165	zinc finger protein DZIP1	NA	94	0.086183
2R	675309	677922	677407	T	G	0.672727	0.24	-0.432727	Inf	missense_variant	MODERATE	AGAP001165	c.449A>C	p.Gln150Pro	2R	2614	-	protein_coding_gene	AGAP001165	zinc finger protein DZIP1	NA	94	0.086183
2R	675309	677922	676358	C	T	0.438596	0.782609	0.344012	Inf	missense_variant	MODERATE	AGAP001165	c.1498G>A	p.Val500Met	2R	2614	-	protein_coding_gene	AGAP001165	zinc finger protein DZIP1	NA	94	0.086183
2R	675309	677922	676164	G	A	0.52459	0.236364	-0.288227	Inf	downstream_gene_variant	MODIFIER	AGAP001166	c.*2046C>T		2R	2614	-	protein_coding_gene	AGAP001165	zinc finger protein DZIP1	NA	94	0.086183
2R	675309	677922	677407	T	G	0.672727	0.24	-0.432727	Inf	downstream_gene_variant	MODIFIER	AGAP001166	c.*803A>C		2R	2614	-	protein_coding_gene	AGAP001165	zinc finger protein DZIP1	NA	94	0.086183
2R	675309	677922	675636	T	C	0.421053	0.8	0.378947	Inf	synonymous_variant	LOW	AGAP001165	c.2220A>G	p.Leu740Leu	2R	2614	-	protein_coding_gene	AGAP001165	zinc finger protein DZIP1	NA	94	0.086183
2R	675309	677922	676125	C	T	0.584615	0.723404	0.138789	Inf	downstream_gene_variant	MODIFIER	GPROP3	c.*991C>T		2R	2614	-	protein_coding_gene	AGAP001165	zinc finger protein DZIP1	NA	94	0.086183
2R	675309	677922	677407	T	G	0.672727	0.24	-0.432727	Inf	upstream_gene_variant	MODIFIER	AGAP001168	c.-3250T>G		2R	2614	-	protein_coding_gene	AGAP001165	zinc finger protein DZIP1	NA	94	0.086183
2R	675309	677922	676377	C	A	0.461538	0.773585	0.312046	Inf	downstream_gene_variant	MODIFIER	AGAP001166	c.*1833G>T		2R	2614	-	protein_coding_gene	AGAP001165	zinc finger protein DZIP1	NA	94	0.086183
2R	675309	677922	677187	G	A	0.48	0.647059	0.167059	Inf	upstream_gene_variant	MODIFIER	AGAP001168	c.-3470G>A		2R	2614	-	protein_coding_gene	AGAP001165	zinc finger protein DZIP1	NA	94	0.086183
2R	675309	677922	675861	T	G	0.472727	0.216667	-0.256061	Inf	synonymous_variant	LOW	AGAP001165	c.1995A>C	p.Ala665Ala	2R	2614	-	protein_coding_gene	AGAP001165	zinc finger protein DZIP1	NA	94	0.086183
2R	675309	677922	675642	C	A	0.553571	0.178571	-0.375	Inf	upstream_gene_variant	MODIFIER	GPROP4	c.-2850G>T		2R	2614	-	protein_coding_gene	AGAP001165	zinc finger protein DZIP1	NA	94	0.086183
2R	675309	677922	675636	T	C	0.421053	0.8	0.378947	Inf	downstream_gene_variant	MODIFIER	AGAP001166	c.*2574A>G		2R	2614	-	protein_coding_gene	AGAP001165	zinc finger protein DZIP1	NA	94	0.086183
2R	675309	677922	676377	C	A	0.461538	0.773585	0.312046	Inf	missense_variant	MODERATE	AGAP001165	c.1479G>T	p.Lys493Asn	2R	2614	-	protein_coding_gene	AGAP001165	zinc finger protein DZIP1	NA	94	0.086183
2R	675309	677922	676377	C	A	0.461538	0.773585	0.312046	Inf	upstream_gene_variant	MODIFIER	GPROP4	c.-3585G>T		2R	2614	-	protein_coding_gene	AGAP001165	zinc finger protein DZIP1	NA	94	0.086183
2R	675309	677922	675378	A	C	0.657143	0.355932	-0.301211	Inf	upstream_gene_variant	MODIFIER	GPROP4	c.-2586T>G		2R	2614	-	protein_coding_gene	AGAP001165	zinc finger protein DZIP1	NA	94	0.086183
2R	675309	677922	676125	C	T	0.584615	0.723404	0.138789	Inf	upstream_gene_variant	MODIFIER	GPROP4	c.-3333G>A		2R	2614	-	protein_coding_gene	AGAP001165	zinc finger protein DZIP1	NA	94	0.086183
2R	675309	677922	676125	C	T	0.584615	0.723404	0.138789	Inf	upstream_gene_variant	MODIFIER	AGAP001168	c.-4532C>T		2R	2614	-	protein_coding_gene	AGAP001165	zinc finger protein DZIP1	NA	94	0.086183
2R	675309	677922	677124	A	G	0.517241	0.32	-0.197241	Inf	upstream_gene_variant	MODIFIER	AGAP001168	c.-3533A>G		2R	2614	-	protein_coding_gene	AGAP001165	zinc finger protein DZIP1	NA	94	0.086183
2R	675309	677922	676314	C	T	0.535714	0.22449	-0.311224	Inf	downstream_gene_variant	MODIFIER	GPROP3	c.*1180C>T		2R	2614	-	protein_coding_gene	AGAP001165	zinc finger protein DZIP1	NA	94	0.086183
2R	675309	677922	675378	A	C	0.657143	0.355932	-0.301211	Inf	synonymous_variant	LOW	AGAP001165	c.2478T>G	p.Thr826Thr	2R	2614	-	protein_coding_gene	AGAP001165	zinc finger protein DZIP1	NA	94	0.086183
2R	675309	677922	677317	T	G	0.359375	0.66	0.300625	Inf	downstream_gene_variant	MODIFIER	GPROP3	c.*2183T>G		2R	2614	-	protein_coding_gene	AGAP001165	zinc finger protein DZIP1	NA	94	0.086183
2R	675309	677922	676377	C	A	0.461538	0.773585	0.312046	Inf	upstream_gene_variant	MODIFIER	AGAP001167	c.-3101C>A		2R	2614	-	protein_coding_gene	AGAP001165	zinc finger protein DZIP1	NA	94	0.086183
2R	675309	677922	676358	C	T	0.438596	0.782609	0.344012	Inf	downstream_gene_variant	MODIFIER	GPROP3	c.*1224C>T		2R	2614	-	protein_coding_gene	AGAP001165	zinc finger protein DZIP1	NA	94	0.086183
2R	675309	677922	675636	T	C	0.421053	0.8	0.378947	Inf	upstream_gene_variant	MODIFIER	GPROP4	c.-2844A>G		2R	2614	-	protein_coding_gene	AGAP001165	zinc finger protein DZIP1	NA	94	0.086183
2R	675309	677922	675359	C	T	0.338462	0.65625	0.317788	Inf	upstream_gene_variant	MODIFIER	GPROP4	c.-2567G>A		2R	2614	-	protein_coding_gene	AGAP001165	zinc finger protein DZIP1	NA	94	0.086183
2R	675309	677922	675636	T	C	0.421053	0.8	0.378947	Inf	upstream_gene_variant	MODIFIER	AGAP001168	c.-5021T>C		2R	2614	-	protein_coding_gene	AGAP001165	zinc finger protein DZIP1	NA	94	0.086183
2R	675309	677922	675378	A	C	0.657143	0.355932	-0.301211	Inf	downstream_gene_variant	MODIFIER	GPROP3	c.*244A>C		2R	2614	-	protein_coding_gene	AGAP001165	zinc finger protein DZIP1	NA	94	0.086183
2R	675309	677922	677187	G	A	0.48	0.647059	0.167059	Inf	upstream_gene_variant	MODIFIER	AGAP001168	c.-3470G>A		2R	2614	-	protein_coding_gene	AGAP001165	zinc finger protein DZIP1	NA	94	0.086183
2R	675309	677922	676358	C	T	0.438596	0.782609	0.344012	Inf	upstream_gene_variant	MODIFIER	GPROP4	c.-3566G>A		2R	2614	-	protein_coding_gene	AGAP001165	zinc finger protein DZIP1	NA	94	0.086183
2R	675309	677922	677187	G	A	0.48	0.647059	0.167059	Inf	synonymous_variant	LOW	AGAP001165	c.669C>T	p.His223His	2R	2614	-	protein_coding_gene	AGAP001165	zinc finger protein DZIP1	NA	94	0.086183
2R	675309	677922	677124	A	G	0.517241	0.32	-0.197241	Inf	upstream_gene_variant	MODIFIER	GPROP4	c.-4332T>C		2R	2614	-	protein_coding_gene	AGAP001165	zinc finger protein DZIP1	NA	94	0.086183
2R	675309	677922	675636	T	C	0.421053	0.8	0.378947	Inf	downstream_gene_variant	MODIFIER	GPROP3	c.*502T>C		2R	2614	-	protein_coding_gene	AGAP001165	zinc finger protein DZIP1	NA	94	0.086183
2R	675309	677922	676358	C	T	0.438596	0.782609	0.344012	Inf	upstream_gene_variant	MODIFIER	AGAP001168	c.-4299C>T		2R	2614	-	protein_coding_gene	AGAP001165	zinc finger protein DZIP1	NA	94	0.086183
2R	675309	677922	676358	C	T	0.438596	0.782609	0.344012	Inf	downstream_gene_variant	MODIFIER	AGAP001166	c.*1852G>A		2R	2614	-	protein_coding_gene	AGAP001165	zinc finger protein DZIP1	NA	94	0.086183
2R	677953	679051	678789	A	C	0.557692	0.392857	-0.164835	Inf	upstream_gene_variant	MODIFIER	AGAP001165	c.-867T>G		2R	1099	-	protein_coding_gene	AGAP001166	GINS complex subunit 4	NA	21	0.0551607
2R	677953	679051	678783	G	T	0.433962	0.614035	0.180073	Inf	upstream_gene_variant	MODIFIER	AGAP001167	c.-695G>T		2R	1099	-	protein_coding_gene	AGAP001166	GINS complex subunit 4	NA	21	0.0551607
2R	677953	679051	678965	G	C	0.339623	0.647059	0.307436	Inf	upstream_gene_variant	MODIFIER	AGAP001167	c.-513G>C		2R	1099	-	protein_coding_gene	AGAP001166	GINS complex subunit 4	NA	21	0.0551607
2R	677953	679051	678012	G	C	0.518519	0.352941	-0.165577	Inf	upstream_gene_variant	MODIFIER	AGAP001168	c.-2645G>C		2R	1099	-	protein_coding_gene	AGAP001166	GINS complex subunit 4	NA	21	0.0551607
2R	677953	679051	678012	G	C	0.518519	0.352941	-0.165577	Inf	upstream_gene_variant	MODIFIER	AGAP001165	c.-90C>G		2R	1099	-	protein_coding_gene	AGAP001166	GINS complex subunit 4	NA	21	0.0551607
2R	677953	679051	678012	G	C	0.518519	0.352941	-0.165577	Inf	3_prime_UTR_variant	MODIFIER	AGAP001166	c.*198C>G		2R	1099	-	protein_coding_gene	AGAP001166	GINS complex subunit 4	NA	21	0.0551607
2R	677953	679051	678783	G	T	0.433962	0.614035	0.180073	Inf	downstream_gene_variant	MODIFIER	GPROP3	c.*3649G>T		2R	1099	-	protein_coding_gene	AGAP001166	GINS complex subunit 4	NA	21	0.0551607
2R	677953	679051	678965	G	C	0.339623	0.647059	0.307436	Inf	downstream_gene_variant	MODIFIER	GPROP3	c.*3831G>C		2R	1099	-	protein_coding_gene	AGAP001166	GINS complex subunit 4	NA	21	0.0551607
2R	677953	679051	678768	T	C	0.56	0.393443	-0.166557	Inf	synonymous_variant	LOW	AGAP001166	c.141A>G	p.Gln47Gln	2R	1099	-	protein_coding_gene	AGAP001166	GINS complex subunit 4	NA	21	0.0551607
2R	677953	679051	678783	G	T	0.433962	0.614035	0.180073	Inf	upstream_gene_variant	MODIFIER	AGAP001168	c.-1874G>T		2R	1099	-	protein_coding_gene	AGAP001166	GINS complex subunit 4	NA	21	0.0551607
2R	677953	679051	678012	G	C	0.518519	0.352941	-0.165577	Inf	upstream_gene_variant	MODIFIER	AGAP001167	c.-1466G>C		2R	1099	-	protein_coding_gene	AGAP001166	GINS complex subunit 4	NA	21	0.0551607
2R	677953	679051	678783	G	T	0.433962	0.614035	0.180073	Inf	splice_region_variant&synonymous_variant	LOW	AGAP001166	c.126C>A	p.Val42Val	2R	1099	-	protein_coding_gene	AGAP001166	GINS complex subunit 4	NA	21	0.0551607
2R	677953	679051	678783	G	T	0.433962	0.614035	0.180073	Inf	upstream_gene_variant	MODIFIER	AGAP001165	c.-861C>A		2R	1099	-	protein_coding_gene	AGAP001166	GINS complex subunit 4	NA	21	0.0551607
2R	677953	679051	678532	A	G	0.454545	0.676056	0.221511	Inf	upstream_gene_variant	MODIFIER	AGAP001168	c.-2125A>G		2R	1099	-	protein_coding_gene	AGAP001166	GINS complex subunit 4	NA	21	0.0551607
2R	677953	679051	678789	A	C	0.557692	0.392857	-0.164835	Inf	upstream_gene_variant	MODIFIER	AGAP001167	c.-689A>C		2R	1099	-	protein_coding_gene	AGAP001166	GINS complex subunit 4	NA	21	0.0551607
2R	677953	679051	678448	T	G	0.518519	0.338462	-0.180057	Inf	missense_variant	MODERATE	AGAP001166	c.461A>C	p.Asn154Thr	2R	1099	-	protein_coding_gene	AGAP001166	GINS complex subunit 4	NA	21	0.0551607
2R	677953	679051	678768	T	C	0.56	0.393443	-0.166557	Inf	downstream_gene_variant	MODIFIER	GPROP3	c.*3634T>C		2R	1099	-	protein_coding_gene	AGAP001166	GINS complex subunit 4	NA	21	0.0551607
2R	677953	679051	678768	T	C	0.56	0.393443	-0.166557	Inf	upstream_gene_variant	MODIFIER	AGAP001168	c.-1889T>C		2R	1099	-	protein_coding_gene	AGAP001166	GINS complex subunit 4	NA	21	0.0551607
2R	677953	679051	678448	T	G	0.518519	0.338462	-0.180057	Inf	downstream_gene_variant	MODIFIER	GPROP3	c.*3314T>G		2R	1099	-	protein_coding_gene	AGAP001166	GINS complex subunit 4	NA	21	0.0551607
2R	677953	679051	678012	G	C	0.518519	0.352941	-0.165577	Inf	downstream_gene_variant	MODIFIER	GPROP3	c.*2878G>C		2R	1099	-	protein_coding_gene	AGAP001166	GINS complex subunit 4	NA	21	0.0551607
2R	677953	679051	678448	T	G	0.518519	0.338462	-0.180057	Inf	upstream_gene_variant	MODIFIER	AGAP001168	c.-2209T>G		2R	1099	-	protein_coding_gene	AGAP001166	GINS complex subunit 4	NA	21	0.0551607
2R	677953	679051	678532	A	G	0.454545	0.676056	0.221511	Inf	upstream_gene_variant	MODIFIER	AGAP001168	c.-2125A>G		2R	1099	-	protein_coding_gene	AGAP001166	GINS complex subunit 4	NA	21	0.0551607
2R	677953	679051	678768	T	C	0.56	0.393443	-0.166557	Inf	upstream_gene_variant	MODIFIER	AGAP001167	c.-710T>C		2R	1099	-	protein_coding_gene	AGAP001166	GINS complex subunit 4	NA	21	0.0551607
2R	677953	679051	678789	A	C	0.557692	0.392857	-0.164835	Inf	splice_region_variant&intron_variant	LOW	AGAP001166	c.124-4T>G		2R	1099	-	protein_coding_gene	AGAP001166	GINS complex subunit 4	NA	21	0.0551607
2R	677953	679051	678783	G	T	0.433962	0.614035	0.180073	Inf	upstream_gene_variant	MODIFIER	AGAP001168	c.-1874G>T		2R	1099	-	protein_coding_gene	AGAP001166	GINS complex subunit 4	NA	21	0.0551607
2R	677953	679051	678448	T	G	0.518519	0.338462	-0.180057	Inf	upstream_gene_variant	MODIFIER	AGAP001165	c.-526A>C		2R	1099	-	protein_coding_gene	AGAP001166	GINS complex subunit 4	NA	21	0.0551607
2R	677953	679051	678448	T	G	0.518519	0.338462	-0.180057	Inf	upstream_gene_variant	MODIFIER	AGAP001168	c.-2209T>G		2R	1099	-	protein_coding_gene	AGAP001166	GINS complex subunit 4	NA	21	0.0551607
2R	677953	679051	678789	A	C	0.557692	0.392857	-0.164835	Inf	downstream_gene_variant	MODIFIER	GPROP3	c.*3655A>C		2R	1099	-	protein_coding_gene	AGAP001166	GINS complex subunit 4	NA	21	0.0551607
2R	677953	679051	678532	A	G	0.454545	0.676056	0.221511	Inf	upstream_gene_variant	MODIFIER	AGAP001167	c.-946A>G		2R	1099	-	protein_coding_gene	AGAP001166	GINS complex subunit 4	NA	21	0.0551607
2R	677953	679051	678768	T	C	0.56	0.393443	-0.166557	Inf	upstream_gene_variant	MODIFIER	AGAP001168	c.-1889T>C		2R	1099	-	protein_coding_gene	AGAP001166	GINS complex subunit 4	NA	21	0.0551607
2R	677953	679051	678768	T	C	0.56	0.393443	-0.166557	Inf	upstream_gene_variant	MODIFIER	AGAP001165	c.-846A>G		2R	1099	-	protein_coding_gene	AGAP001166	GINS complex subunit 4	NA	21	0.0551607
2R	677953	679051	678789	A	C	0.557692	0.392857	-0.164835	Inf	upstream_gene_variant	MODIFIER	AGAP001168	c.-1868A>C		2R	1099	-	protein_coding_gene	AGAP001166	GINS complex subunit 4	NA	21	0.0551607
2R	677953	679051	678448	T	G	0.518519	0.338462	-0.180057	Inf	upstream_gene_variant	MODIFIER	AGAP001167	c.-1030T>G		2R	1099	-	protein_coding_gene	AGAP001166	GINS complex subunit 4	NA	21	0.0551607
2R	677953	679051	678012	G	C	0.518519	0.352941	-0.165577	Inf	upstream_gene_variant	MODIFIER	AGAP001168	c.-2645G>C		2R	1099	-	protein_coding_gene	AGAP001166	GINS complex subunit 4	NA	21	0.0551607
2R	677953	679051	678965	G	C	0.339623	0.647059	0.307436	Inf	upstream_gene_variant	MODIFIER	AGAP001168	c.-1692G>C		2R	1099	-	protein_coding_gene	AGAP001166	GINS complex subunit 4	NA	21	0.0551607
2R	677953	679051	678789	A	C	0.557692	0.392857	-0.164835	Inf	upstream_gene_variant	MODIFIER	AGAP001168	c.-1868A>C		2R	1099	-	protein_coding_gene	AGAP001166	GINS complex subunit 4	NA	21	0.0551607
2R	677953	679051	678965	G	C	0.339623	0.647059	0.307436	Inf	upstream_gene_variant	MODIFIER	AGAP001168	c.-1692G>C		2R	1099	-	protein_coding_gene	AGAP001166	GINS complex subunit 4	NA	21	0.0551607
2R	677953	679051	678532	A	G	0.454545	0.676056	0.221511	Inf	missense_variant	MODERATE	AGAP001166	c.377T>C	p.Val126Ala	2R	1099	-	protein_coding_gene	AGAP001166	GINS complex subunit 4	NA	21	0.0551607
2R	677953	679051	678532	A	G	0.454545	0.676056	0.221511	Inf	downstream_gene_variant	MODIFIER	GPROP3	c.*3398A>G		2R	1099	-	protein_coding_gene	AGAP001166	GINS complex subunit 4	NA	21	0.0551607
2R	677953	679051	678965	G	C	0.339623	0.647059	0.307436	Inf	upstream_gene_variant	MODIFIER	AGAP001165	c.-1043C>G		2R	1099	-	protein_coding_gene	AGAP001166	GINS complex subunit 4	NA	21	0.0551607
2R	677953	679051	678532	A	G	0.454545	0.676056	0.221511	Inf	upstream_gene_variant	MODIFIER	AGAP001165	c.-610T>C		2R	1099	-	protein_coding_gene	AGAP001166	GINS complex subunit 4	NA	21	0.0551607
2R	677953	679051	678965	G	C	0.339623	0.647059	0.307436	Inf	synonymous_variant	LOW	AGAP001166	c.36C>G	p.Thr12Thr	2R	1099	-	protein_coding_gene	AGAP001166	GINS complex subunit 4	NA	21	0.0551607
2R	679355	680244	680199	C	T	0.462963	0.23913	-0.223833	Inf	upstream_gene_variant	MODIFIER	AGAP001168	c.-458C>T		2R	890	+	protein_coding_gene	AGAP001167	pre-rRNA-processing protein TSR2	NA	31	0.0805621
2R	679355	680244	679623	G	T	0.42623	0.192308	-0.233922	Inf	intron_variant	MODIFIER	AGAP001167	c.120+26G>T		2R	890	+	protein_coding_gene	AGAP001167	pre-rRNA-processing protein TSR2	NA	31	0.0805621
2R	679355	680244	679631	A	G	0.580645	0.788462	0.207816	Inf	upstream_gene_variant	MODIFIER	AGAP001168	c.-1026A>G		2R	890	+	protein_coding_gene	AGAP001167	pre-rRNA-processing protein TSR2	NA	31	0.0805621
2R	679355	680244	679637	T	A	0.583333	0.78	0.196667	Inf	upstream_gene_variant	MODIFIER	AGAP001168	c.-1020T>A		2R	890	+	protein_coding_gene	AGAP001167	pre-rRNA-processing protein TSR2	NA	31	0.0805621
2R	679355	680244	680074	C	T	0.553571	0.789474	0.235902	Inf	upstream_gene_variant	MODIFIER	AGAP001165	c.-2152G>A		2R	890	+	protein_coding_gene	AGAP001167	pre-rRNA-processing protein TSR2	NA	31	0.0805621
2R	679355	680244	679631	A	G	0.580645	0.788462	0.207816	Inf	intron_variant	MODIFIER	AGAP001167	c.120+34A>G		2R	890	+	protein_coding_gene	AGAP001167	pre-rRNA-processing protein TSR2	NA	31	0.0805621
2R	679355	680244	680199	C	T	0.462963	0.23913	-0.223833	Inf	3_prime_UTR_variant	MODIFIER	AGAP001167	c.*3C>T		2R	890	+	protein_coding_gene	AGAP001167	pre-rRNA-processing protein TSR2	NA	31	0.0805621
2R	679355	680244	679639	C	G	0.416667	0.22449	-0.192177	Inf	upstream_gene_variant	MODIFIER	AGAP001168	c.-1018C>G		2R	890	+	protein_coding_gene	AGAP001167	pre-rRNA-processing protein TSR2	NA	31	0.0805621
2R	679355	680244	679623	G	T	0.42623	0.192308	-0.233922	Inf	upstream_gene_variant	MODIFIER	AGAP001168	c.-1034G>T		2R	890	+	protein_coding_gene	AGAP001167	pre-rRNA-processing protein TSR2	NA	31	0.0805621
2R	679355	680244	679623	G	T	0.42623	0.192308	-0.233922	Inf	upstream_gene_variant	MODIFIER	AGAP001165	c.-1701C>A		2R	890	+	protein_coding_gene	AGAP001167	pre-rRNA-processing protein TSR2	NA	31	0.0805621
2R	679355	680244	679631	A	G	0.580645	0.788462	0.207816	Inf	upstream_gene_variant	MODIFIER	AGAP001166	c.-631T>C		2R	890	+	protein_coding_gene	AGAP001167	pre-rRNA-processing protein TSR2	NA	31	0.0805621
2R	679355	680244	679505	G	T	0.532258	0.18	-0.352258	Inf	downstream_gene_variant	MODIFIER	GPROP3	c.*4371G>T		2R	890	+	protein_coding_gene	AGAP001167	pre-rRNA-processing protein TSR2	NA	31	0.0805621
2R	679355	680244	680199	C	T	0.462963	0.23913	-0.223833	Inf	upstream_gene_variant	MODIFIER	AGAP001168	c.-458C>T		2R	890	+	protein_coding_gene	AGAP001167	pre-rRNA-processing protein TSR2	NA	31	0.0805621
2R	679355	680244	680199	C	T	0.462963	0.23913	-0.223833	Inf	upstream_gene_variant	MODIFIER	AGAP001165	c.-2277G>A		2R	890	+	protein_coding_gene	AGAP001167	pre-rRNA-processing protein TSR2	NA	31	0.0805621
2R	679355	680244	679637	T	A	0.583333	0.78	0.196667	Inf	downstream_gene_variant	MODIFIER	GPROP3	c.*4503T>A		2R	890	+	protein_coding_gene	AGAP001167	pre-rRNA-processing protein TSR2	NA	31	0.0805621
2R	679355	680244	679623	G	T	0.42623	0.192308	-0.233922	Inf	downstream_gene_variant	MODIFIER	GPROP3	c.*4489G>T		2R	890	+	protein_coding_gene	AGAP001167	pre-rRNA-processing protein TSR2	NA	31	0.0805621
2R	679355	680244	679639	C	G	0.416667	0.22449	-0.192177	Inf	downstream_gene_variant	MODIFIER	GPROP3	c.*4505C>G		2R	890	+	protein_coding_gene	AGAP001167	pre-rRNA-processing protein TSR2	NA	31	0.0805621
2R	679355	680244	679505	G	T	0.532258	0.18	-0.352258	Inf	upstream_gene_variant	MODIFIER	AGAP001168	c.-1152G>T		2R	890	+	protein_coding_gene	AGAP001167	pre-rRNA-processing protein TSR2	NA	31	0.0805621
2R	679355	680244	679631	A	G	0.580645	0.788462	0.207816	Inf	downstream_gene_variant	MODIFIER	GPROP3	c.*4497A>G		2R	890	+	protein_coding_gene	AGAP001167	pre-rRNA-processing protein TSR2	NA	31	0.0805621
2R	679355	680244	679505	G	T	0.532258	0.18	-0.352258	Inf	upstream_gene_variant	MODIFIER	AGAP001165	c.-1583C>A		2R	890	+	protein_coding_gene	AGAP001167	pre-rRNA-processing protein TSR2	NA	31	0.0805621
2R	679355	680244	679661	A	C	0.589286	0.8	0.210714	Inf	splice_region_variant&intron_variant	LOW	AGAP001167	c.121-4A>C		2R	890	+	protein_coding_gene	AGAP001167	pre-rRNA-processing protein TSR2	NA	31	0.0805621
2R	679355	680244	680130	G	A	0.553571	0.735849	0.182278	Inf	upstream_gene_variant	MODIFIER	AGAP001165	c.-2208C>T		2R	890	+	protein_coding_gene	AGAP001167	pre-rRNA-processing protein TSR2	NA	31	0.0805621
2R	679355	680244	679639	C	G	0.416667	0.22449	-0.192177	Inf	intron_variant	MODIFIER	AGAP001167	c.121-26C>G		2R	890	+	protein_coding_gene	AGAP001167	pre-rRNA-processing protein TSR2	NA	31	0.0805621
2R	679355	680244	679661	A	C	0.589286	0.8	0.210714	Inf	upstream_gene_variant	MODIFIER	AGAP001168	c.-996A>C		2R	890	+	protein_coding_gene	AGAP001167	pre-rRNA-processing protein TSR2	NA	31	0.0805621
2R	679355	680244	680074	C	T	0.553571	0.789474	0.235902	Inf	missense_variant	MODERATE	AGAP001167	c.463C>T	p.Pro155Ser	2R	890	+	protein_coding_gene	AGAP001167	pre-rRNA-processing protein TSR2	NA	31	0.0805621
2R	679355	680244	679505	G	T	0.532258	0.18	-0.352258	Inf	upstream_gene_variant	MODIFIER	AGAP001168	c.-1152G>T		2R	890	+	protein_coding_gene	AGAP001167	pre-rRNA-processing protein TSR2	NA	31	0.0805621
2R	679355	680244	680130	G	A	0.553571	0.735849	0.182278	Inf	synonymous_variant	LOW	AGAP001167	c.519G>A	p.Thr173Thr	2R	890	+	protein_coding_gene	AGAP001167	pre-rRNA-processing protein TSR2	NA	31	0.0805621
2R	679355	680244	679661	A	C	0.589286	0.8	0.210714	Inf	downstream_gene_variant	MODIFIER	GPROP3	c.*4527A>C		2R	890	+	protein_coding_gene	AGAP001167	pre-rRNA-processing protein TSR2	NA	31	0.0805621
2R	679355	680244	679661	A	C	0.589286	0.8	0.210714	Inf	upstream_gene_variant	MODIFIER	AGAP001166	c.-661T>G		2R	890	+	protein_coding_gene	AGAP001167	pre-rRNA-processing protein TSR2	NA	31	0.0805621
2R	679355	680244	679639	C	G	0.416667	0.22449	-0.192177	Inf	upstream_gene_variant	MODIFIER	AGAP001165	c.-1717G>C		2R	890	+	protein_coding_gene	AGAP001167	pre-rRNA-processing protein TSR2	NA	31	0.0805621
2R	679355	680244	679505	G	T	0.532258	0.18	-0.352258	Inf	upstream_gene_variant	MODIFIER	AGAP001166	c.-505C>A		2R	890	+	protein_coding_gene	AGAP001167	pre-rRNA-processing protein TSR2	NA	31	0.0805621
2R	679355	680244	679661	A	C	0.589286	0.8	0.210714	Inf	upstream_gene_variant	MODIFIER	AGAP001168	c.-996A>C		2R	890	+	protein_coding_gene	AGAP001167	pre-rRNA-processing protein TSR2	NA	31	0.0805621
2R	679355	680244	679623	G	T	0.42623	0.192308	-0.233922	Inf	upstream_gene_variant	MODIFIER	AGAP001166	c.-623C>A		2R	890	+	protein_coding_gene	AGAP001167	pre-rRNA-processing protein TSR2	NA	31	0.0805621
2R	679355	680244	679623	G	T	0.42623	0.192308	-0.233922	Inf	upstream_gene_variant	MODIFIER	AGAP001168	c.-1034G>T		2R	890	+	protein_coding_gene	AGAP001167	pre-rRNA-processing protein TSR2	NA	31	0.0805621
2R	679355	680244	679639	C	G	0.416667	0.22449	-0.192177	Inf	upstream_gene_variant	MODIFIER	AGAP001166	c.-639G>C		2R	890	+	protein_coding_gene	AGAP001167	pre-rRNA-processing protein TSR2	NA	31	0.0805621
2R	679355	680244	679661	A	C	0.589286	0.8	0.210714	Inf	upstream_gene_variant	MODIFIER	AGAP001165	c.-1739T>G		2R	890	+	protein_coding_gene	AGAP001167	pre-rRNA-processing protein TSR2	NA	31	0.0805621
2R	679355	680244	679637	T	A	0.583333	0.78	0.196667	Inf	intron_variant	MODIFIER	AGAP001167	c.121-28T>A		2R	890	+	protein_coding_gene	AGAP001167	pre-rRNA-processing protein TSR2	NA	31	0.0805621
2R	679355	680244	679639	C	G	0.416667	0.22449	-0.192177	Inf	upstream_gene_variant	MODIFIER	AGAP001168	c.-1018C>G		2R	890	+	protein_coding_gene	AGAP001167	pre-rRNA-processing protein TSR2	NA	31	0.0805621
2R	679355	680244	680199	C	T	0.462963	0.23913	-0.223833	Inf	upstream_gene_variant	MODIFIER	AGAP001166	c.-1199G>A		2R	890	+	protein_coding_gene	AGAP001167	pre-rRNA-processing protein TSR2	NA	31	0.0805621
2R	679355	680244	680130	G	A	0.553571	0.735849	0.182278	Inf	upstream_gene_variant	MODIFIER	AGAP001166	c.-1130C>T		2R	890	+	protein_coding_gene	AGAP001167	pre-rRNA-processing protein TSR2	NA	31	0.0805621
2R	679355	680244	679631	A	G	0.580645	0.788462	0.207816	Inf	upstream_gene_variant	MODIFIER	AGAP001168	c.-1026A>G		2R	890	+	protein_coding_gene	AGAP001167	pre-rRNA-processing protein TSR2	NA	31	0.0805621
2R	679355	680244	679631	A	G	0.580645	0.788462	0.207816	Inf	upstream_gene_variant	MODIFIER	AGAP001165	c.-1709T>C		2R	890	+	protein_coding_gene	AGAP001167	pre-rRNA-processing protein TSR2	NA	31	0.0805621
2R	679355	680244	680074	C	T	0.553571	0.789474	0.235902	Inf	downstream_gene_variant	MODIFIER	GPROP3	c.*4940C>T		2R	890	+	protein_coding_gene	AGAP001167	pre-rRNA-processing protein TSR2	NA	31	0.0805621
2R	679355	680244	679637	T	A	0.583333	0.78	0.196667	Inf	upstream_gene_variant	MODIFIER	AGAP001165	c.-1715A>T		2R	890	+	protein_coding_gene	AGAP001167	pre-rRNA-processing protein TSR2	NA	31	0.0805621
2R	679355	680244	679505	G	T	0.532258	0.18	-0.352258	Inf	missense_variant	MODERATE	AGAP001167	c.28G>T	p.Ala10Ser	2R	890	+	protein_coding_gene	AGAP001167	pre-rRNA-processing protein TSR2	NA	31	0.0805621
2R	679355	680244	679637	T	A	0.583333	0.78	0.196667	Inf	upstream_gene_variant	MODIFIER	AGAP001168	c.-1020T>A		2R	890	+	protein_coding_gene	AGAP001167	pre-rRNA-processing protein TSR2	NA	31	0.0805621
2R	679355	680244	680199	C	T	0.462963	0.23913	-0.223833	Inf	downstream_gene_variant	MODIFIER	GPROP3	c.*5065C>T		2R	890	+	protein_coding_gene	AGAP001167	pre-rRNA-processing protein TSR2	NA	31	0.0805621
2R	679355	680244	680130	G	A	0.553571	0.735849	0.182278	Inf	upstream_gene_variant	MODIFIER	AGAP001168	c.-527G>A		2R	890	+	protein_coding_gene	AGAP001167	pre-rRNA-processing protein TSR2	NA	31	0.0805621
2R	679355	680244	680074	C	T	0.553571	0.789474	0.235902	Inf	upstream_gene_variant	MODIFIER	AGAP001168	c.-583C>T		2R	890	+	protein_coding_gene	AGAP001167	pre-rRNA-processing protein TSR2	NA	31	0.0805621
2R	679355	680244	680130	G	A	0.553571	0.735849	0.182278	Inf	downstream_gene_variant	MODIFIER	GPROP3	c.*4996G>A		2R	890	+	protein_coding_gene	AGAP001167	pre-rRNA-processing protein TSR2	NA	31	0.0805621
2R	679355	680244	679637	T	A	0.583333	0.78	0.196667	Inf	upstream_gene_variant	MODIFIER	AGAP001166	c.-637A>T		2R	890	+	protein_coding_gene	AGAP001167	pre-rRNA-processing protein TSR2	NA	31	0.0805621
2R	679355	680244	680074	C	T	0.553571	0.789474	0.235902	Inf	upstream_gene_variant	MODIFIER	AGAP001166	c.-1074G>A		2R	890	+	protein_coding_gene	AGAP001167	pre-rRNA-processing protein TSR2	NA	31	0.0805621
2R	679355	680244	680130	G	A	0.553571	0.735849	0.182278	Inf	upstream_gene_variant	MODIFIER	AGAP001168	c.-527G>A		2R	890	+	protein_coding_gene	AGAP001167	pre-rRNA-processing protein TSR2	NA	31	0.0805621
2R	679355	680244	680074	C	T	0.553571	0.789474	0.235902	Inf	upstream_gene_variant	MODIFIER	AGAP001168	c.-583C>T		2R	890	+	protein_coding_gene	AGAP001167	pre-rRNA-processing protein TSR2	NA	31	0.0805621
2R	680443	685871	683125	T	C	0.357143	0.769231	0.412088	Inf	downstream_gene_variant	MODIFIER	AGAP001167	c.*2929T>C		2R	5429	+	protein_coding_gene	AGAP001168	unspecified product	NA	105	0.0929335
2R	680443	685871	681943	G	C	0.6	0.235294	-0.364706	Inf	upstream_gene_variant	MODIFIER	AGAP001166	c.-2943C>G		2R	5429	+	protein_coding_gene	AGAP001168	unspecified product	NA	105	0.0929335
2R	680443	685871	680716	A	C	0.486842	0.209677	-0.277165	Inf	synonymous_variant	LOW	AGAP001168	c.60A>C	p.Pro20Pro	2R	5429	+	protein_coding_gene	AGAP001168	unspecified product	NA	105	0.0929335
2R	680443	685871	681943	G	C	0.6	0.235294	-0.364706	Inf	downstream_gene_variant	MODIFIER	Gr49	c.*3994C>G		2R	5429	+	protein_coding_gene	AGAP001168	unspecified product	NA	105	0.0929335
2R	680443	685871	683125	T	C	0.357143	0.769231	0.412088	Inf	downstream_gene_variant	MODIFIER	Gr49	c.*2812A>G		2R	5429	+	protein_coding_gene	AGAP001168	unspecified product	NA	105	0.0929335
2R	680443	685871	680716	A	C	0.486842	0.209677	-0.277165	Inf	upstream_gene_variant	MODIFIER	AGAP001166	c.-1716T>G		2R	5429	+	protein_coding_gene	AGAP001168	unspecified product	NA	105	0.0929335
2R	680443	685871	681861	T	C	0.531915	0.28125	-0.250665	Inf	downstream_gene_variant	MODIFIER	AGAP001167	c.*1665T>C		2R	5429	+	protein_coding_gene	AGAP001168	unspecified product	NA	105	0.0929335
2R	680443	685871	684368	G	T	0.548387	0.27451	-0.273877	Inf	downstream_gene_variant	MODIFIER	Gr49	c.*1569C>A		2R	5429	+	protein_coding_gene	AGAP001168	unspecified product	NA	105	0.0929335
2R	680443	685871	680872	G	A	0.469697	0.770492	0.300795	Inf	synonymous_variant	LOW	AGAP001168	c.216G>A	p.Gln72Gln	2R	5429	+	protein_coding_gene	AGAP001168	unspecified product	NA	105	0.0929335
2R	680443	685871	683407	G	A	0.507937	0.82	0.312063	Inf	downstream_gene_variant	MODIFIER	AGAP001167	c.*3211G>A		2R	5429	+	protein_coding_gene	AGAP001168	unspecified product	NA	105	0.0929335
2R	680443	685871	680963	G	C	0.486486	0.810345	0.323858	Inf	downstream_gene_variant	MODIFIER	AGAP001167	c.*767G>C		2R	5429	+	protein_coding_gene	AGAP001168	unspecified product	NA	105	0.0929335
2R	680443	685871	683125	T	C	0.357143	0.769231	0.412088	Inf	downstream_gene_variant	MODIFIER	Gr49	c.*2812A>G		2R	5429	+	protein_coding_gene	AGAP001168	unspecified product	NA	105	0.0929335
2R	680443	685871	680963	G	C	0.486486	0.810345	0.323858	Inf	missense_variant	MODERATE	AGAP001168	c.307G>C	p.Val103Leu	2R	5429	+	protein_coding_gene	AGAP001168	unspecified product	NA	105	0.0929335
2R	680443	685871	682888	A	C	0.644068	0.212766	-0.431302	Inf	downstream_gene_variant	MODIFIER	AGAP001167	c.*2692A>C		2R	5429	+	protein_coding_gene	AGAP001168	unspecified product	NA	105	0.0929335
2R	680443	685871	682888	A	C	0.644068	0.212766	-0.431302	Inf	downstream_gene_variant	MODIFIER	Gr49	c.*3049T>G		2R	5429	+	protein_coding_gene	AGAP001168	unspecified product	NA	105	0.0929335
2R	680443	685871	680963	G	C	0.486486	0.810345	0.323858	Inf	downstream_gene_variant	MODIFIER	Gr49	c.*4974C>G		2R	5429	+	protein_coding_gene	AGAP001168	unspecified product	NA	105	0.0929335
2R	680443	685871	683407	G	A	0.507937	0.82	0.312063	Inf	downstream_gene_variant	MODIFIER	Gr49	c.*2530C>T		2R	5429	+	protein_coding_gene	AGAP001168	unspecified product	NA	105	0.0929335
2R	680443	685871	680947	C	G	0.493151	0.8	0.306849	Inf	upstream_gene_variant	MODIFIER	AGAP001165	c.-3025G>C		2R	5429	+	protein_coding_gene	AGAP001168	unspecified product	NA	105	0.0929335
2R	680443	685871	681564	A	T	0.588235	0.152174	-0.436061	Inf	missense_variant	MODERATE	AGAP001168	c.828A>T	p.Gln276His	2R	5429	+	protein_coding_gene	AGAP001168	unspecified product	NA	105	0.0929335
2R	680443	685871	680716	A	C	0.486842	0.209677	-0.277165	Inf	synonymous_variant	LOW	AGAP001168	c.60A>C	p.Pro20Pro	2R	5429	+	protein_coding_gene	AGAP001168	unspecified product	NA	105	0.0929335
2R	680443	685871	680947	C	G	0.493151	0.8	0.306849	Inf	synonymous_variant	LOW	AGAP001168	c.291C>G	p.Val97Val	2R	5429	+	protein_coding_gene	AGAP001168	unspecified product	NA	105	0.0929335
2R	680443	685871	684265	G	A	0.328571	0.692308	0.363736	Inf	downstream_gene_variant	MODIFIER	AGAP001167	c.*4069G>A		2R	5429	+	protein_coding_gene	AGAP001168	unspecified product	NA	105	0.0929335
2R	680443	685871	683815	T	C	0.467742	0.276596	-0.191146	Inf	synonymous_variant	LOW	AGAP001168	c.3006T>C	p.Asp1002Asp	2R	5429	+	protein_coding_gene	AGAP001168	unspecified product	NA	105	0.0929335
2R	680443	685871	681564	A	T	0.588235	0.152174	-0.436061	Inf	downstream_gene_variant	MODIFIER	Gr49	c.*4373T>A		2R	5429	+	protein_coding_gene	AGAP001168	unspecified product	NA	105	0.0929335
2R	680443	685871	680947	C	G	0.493151	0.8	0.306849	Inf	downstream_gene_variant	MODIFIER	Gr49	c.*4990G>C		2R	5429	+	protein_coding_gene	AGAP001168	unspecified product	NA	105	0.0929335
2R	680443	685871	681861	T	C	0.531915	0.28125	-0.250665	Inf	synonymous_variant	LOW	AGAP001168	c.1125T>C	p.Asn375Asn	2R	5429	+	protein_coding_gene	AGAP001168	unspecified product	NA	105	0.0929335
2R	680443	685871	680947	C	G	0.493151	0.8	0.306849	Inf	downstream_gene_variant	MODIFIER	AGAP001167	c.*751C>G		2R	5429	+	protein_coding_gene	AGAP001168	unspecified product	NA	105	0.0929335
2R	680443	685871	683959	C	T	0.481481	0.695652	0.214171	Inf	synonymous_variant	LOW	AGAP001168	c.3150C>T	p.Ser1050Ser	2R	5429	+	protein_coding_gene	AGAP001168	unspecified product	NA	105	0.0929335
2R	680443	685871	680947	C	G	0.493151	0.8	0.306849	Inf	downstream_gene_variant	MODIFIER	Gr49	c.*4990G>C		2R	5429	+	protein_coding_gene	AGAP001168	unspecified product	NA	105	0.0929335
2R	680443	685871	683959	C	T	0.481481	0.695652	0.214171	Inf	downstream_gene_variant	MODIFIER	Gr48	c.*4853G>A		2R	5429	+	protein_coding_gene	AGAP001168	unspecified product	NA	105	0.0929335
2R	680443	685871	683125	T	C	0.357143	0.769231	0.412088	Inf	synonymous_variant	LOW	AGAP001168	c.2316T>C	p.Tyr772Tyr	2R	5429	+	protein_coding_gene	AGAP001168	unspecified product	NA	105	0.0929335
2R	680443	685871	680872	G	A	0.469697	0.770492	0.300795	Inf	synonymous_variant	LOW	AGAP001168	c.216G>A	p.Gln72Gln	2R	5429	+	protein_coding_gene	AGAP001168	unspecified product	NA	105	0.0929335
2R	680443	685871	683407	G	A	0.507937	0.82	0.312063	Inf	synonymous_variant	LOW	AGAP001168	c.2598G>A	p.Ser866Ser	2R	5429	+	protein_coding_gene	AGAP001168	unspecified product	NA	105	0.0929335
2R	680443	685871	684368	G	T	0.548387	0.27451	-0.273877	Inf	downstream_gene_variant	MODIFIER	AGAP001167	c.*4172G>T		2R	5429	+	protein_coding_gene	AGAP001168	unspecified product	NA	105	0.0929335
2R	680443	685871	683980	A	G	0.431034	0.630435	0.1994	Inf	downstream_gene_variant	MODIFIER	Gr49	c.*1957T>C		2R	5429	+	protein_coding_gene	AGAP001168	unspecified product	NA	105	0.0929335
2R	680443	685871	680947	C	G	0.493151	0.8	0.306849	Inf	synonymous_variant	LOW	AGAP001168	c.291C>G	p.Val97Val	2R	5429	+	protein_coding_gene	AGAP001168	unspecified product	NA	105	0.0929335
2R	680443	685871	684368	G	T	0.548387	0.27451	-0.273877	Inf	downstream_gene_variant	MODIFIER	Gr48	c.*4444C>A		2R	5429	+	protein_coding_gene	AGAP001168	unspecified product	NA	105	0.0929335
2R	680443	685871	680716	A	C	0.486842	0.209677	-0.277165	Inf	downstream_gene_variant	MODIFIER	AGAP001167	c.*520A>C		2R	5429	+	protein_coding_gene	AGAP001168	unspecified product	NA	105	0.0929335
2R	680443	685871	681861	T	C	0.531915	0.28125	-0.250665	Inf	downstream_gene_variant	MODIFIER	Gr49	c.*4076A>G		2R	5429	+	protein_coding_gene	AGAP001168	unspecified product	NA	105	0.0929335
2R	680443	685871	681564	A	T	0.588235	0.152174	-0.436061	Inf	missense_variant	MODERATE	AGAP001168	c.828A>T	p.Gln276His	2R	5429	+	protein_coding_gene	AGAP001168	unspecified product	NA	105	0.0929335
2R	680443	685871	680872	G	A	0.469697	0.770492	0.300795	Inf	upstream_gene_variant	MODIFIER	AGAP001165	c.-2950C>T		2R	5429	+	protein_coding_gene	AGAP001168	unspecified product	NA	105	0.0929335
2R	680443	685871	680947	C	G	0.493151	0.8	0.306849	Inf	upstream_gene_variant	MODIFIER	AGAP001166	c.-1947G>C		2R	5429	+	protein_coding_gene	AGAP001168	unspecified product	NA	105	0.0929335
2R	680443	685871	683980	A	G	0.431034	0.630435	0.1994	Inf	downstream_gene_variant	MODIFIER	Gr49	c.*1957T>C		2R	5429	+	protein_coding_gene	AGAP001168	unspecified product	NA	105	0.0929335
2R	680443	685871	683407	G	A	0.507937	0.82	0.312063	Inf	upstream_gene_variant	MODIFIER	AGAP001166	c.-4407C>T		2R	5429	+	protein_coding_gene	AGAP001168	unspecified product	NA	105	0.0929335
2R	680443	685871	680963	G	C	0.486486	0.810345	0.323858	Inf	upstream_gene_variant	MODIFIER	AGAP001165	c.-3041C>G		2R	5429	+	protein_coding_gene	AGAP001168	unspecified product	NA	105	0.0929335
2R	680443	685871	683125	T	C	0.357143	0.769231	0.412088	Inf	synonymous_variant	LOW	AGAP001168	c.2316T>C	p.Tyr772Tyr	2R	5429	+	protein_coding_gene	AGAP001168	unspecified product	NA	105	0.0929335
2R	680443	685871	680963	G	C	0.486486	0.810345	0.323858	Inf	upstream_gene_variant	MODIFIER	AGAP001166	c.-1963C>G		2R	5429	+	protein_coding_gene	AGAP001168	unspecified product	NA	105	0.0929335
2R	680443	685871	684368	G	T	0.548387	0.27451	-0.273877	Inf	intron_variant	MODIFIER	AGAP001168	c.3417+51G>T		2R	5429	+	protein_coding_gene	AGAP001168	unspecified product	NA	105	0.0929335
2R	680443	685871	682888	A	C	0.644068	0.212766	-0.431302	Inf	intron_variant	MODIFIER	AGAP001168	c.2105-26A>C		2R	5429	+	protein_coding_gene	AGAP001168	unspecified product	NA	105	0.0929335
2R	680443	685871	682888	A	C	0.644068	0.212766	-0.431302	Inf	downstream_gene_variant	MODIFIER	Gr49	c.*3049T>G		2R	5429	+	protein_coding_gene	AGAP001168	unspecified product	NA	105	0.0929335
2R	680443	685871	683125	T	C	0.357143	0.769231	0.412088	Inf	upstream_gene_variant	MODIFIER	AGAP001166	c.-4125A>G		2R	5429	+	protein_coding_gene	AGAP001168	unspecified product	NA	105	0.0929335
2R	680443	685871	683766	C	T	0.471429	0.25	-0.221429	Inf	downstream_gene_variant	MODIFIER	Gr49	c.*2171G>A		2R	5429	+	protein_coding_gene	AGAP001168	unspecified product	NA	105	0.0929335
2R	680443	685871	682888	A	C	0.644068	0.212766	-0.431302	Inf	upstream_gene_variant	MODIFIER	AGAP001166	c.-3888T>G		2R	5429	+	protein_coding_gene	AGAP001168	unspecified product	NA	105	0.0929335
2R	680443	685871	680872	G	A	0.469697	0.770492	0.300795	Inf	downstream_gene_variant	MODIFIER	AGAP001167	c.*676G>A		2R	5429	+	protein_coding_gene	AGAP001168	unspecified product	NA	105	0.0929335
2R	680443	685871	681861	T	C	0.531915	0.28125	-0.250665	Inf	upstream_gene_variant	MODIFIER	AGAP001166	c.-2861A>G		2R	5429	+	protein_coding_gene	AGAP001168	unspecified product	NA	105	0.0929335
2R	680443	685871	680872	G	A	0.469697	0.770492	0.300795	Inf	upstream_gene_variant	MODIFIER	AGAP001166	c.-1872C>T		2R	5429	+	protein_coding_gene	AGAP001168	unspecified product	NA	105	0.0929335
2R	680443	685871	683959	C	T	0.481481	0.695652	0.214171	Inf	downstream_gene_variant	MODIFIER	AGAP001167	c.*3763C>T		2R	5429	+	protein_coding_gene	AGAP001168	unspecified product	NA	105	0.0929335
2R	680443	685871	680963	G	C	0.486486	0.810345	0.323858	Inf	missense_variant	MODERATE	AGAP001168	c.307G>C	p.Val103Leu	2R	5429	+	protein_coding_gene	AGAP001168	unspecified product	NA	105	0.0929335
2R	680443	685871	683407	G	A	0.507937	0.82	0.312063	Inf	synonymous_variant	LOW	AGAP001168	c.2598G>A	p.Ser866Ser	2R	5429	+	protein_coding_gene	AGAP001168	unspecified product	NA	105	0.0929335
2R	680443	685871	681352	C	G	0.591837	0.166667	-0.42517	Inf	downstream_gene_variant	MODIFIER	Gr49	c.*4585G>C		2R	5429	+	protein_coding_gene	AGAP001168	unspecified product	NA	105	0.0929335
2R	680443	685871	684813	G	T	0.5	0.607143	0.107143	Inf	downstream_gene_variant	MODIFIER	Gr48	c.*3999C>A		2R	5429	+	protein_coding_gene	AGAP001168	unspecified product	NA	105	0.0929335
2R	680443	685871	684666	C	A	0.617021	0.352941	-0.26408	Inf	downstream_gene_variant	MODIFIER	AGAP001167	c.*4470C>A		2R	5429	+	protein_coding_gene	AGAP001168	unspecified product	NA	105	0.0929335
2R	680443	685871	681125	C	T	0.557377	0.178571	-0.378806	Inf	downstream_gene_variant	MODIFIER	Gr49	c.*4812G>A		2R	5429	+	protein_coding_gene	AGAP001168	unspecified product	NA	105	0.0929335
2R	680443	685871	681861	T	C	0.531915	0.28125	-0.250665	Inf	synonymous_variant	LOW	AGAP001168	c.1125T>C	p.Asn375Asn	2R	5429	+	protein_coding_gene	AGAP001168	unspecified product	NA	105	0.0929335
2R	680443	685871	682888	A	C	0.644068	0.212766	-0.431302	Inf	upstream_gene_variant	MODIFIER	AGAP001165	c.-4966T>G		2R	5429	+	protein_coding_gene	AGAP001168	unspecified product	NA	105	0.0929335
2R	680443	685871	684059	T	G	0.534483	0.333333	-0.201149	Inf	splice_region_variant&intron_variant	LOW	AGAP001168	c.3163-4T>G		2R	5429	+	protein_coding_gene	AGAP001168	unspecified product	NA	105	0.0929335
2R	680443	685871	684059	T	G	0.534483	0.333333	-0.201149	Inf	downstream_gene_variant	MODIFIER	AGAP001167	c.*3863T>G		2R	5429	+	protein_coding_gene	AGAP001168	unspecified product	NA	105	0.0929335
2R	680443	685871	681564	A	T	0.588235	0.152174	-0.436061	Inf	downstream_gene_variant	MODIFIER	AGAP001167	c.*1368A>T		2R	5429	+	protein_coding_gene	AGAP001168	unspecified product	NA	105	0.0929335
2R	680443	685871	681066	A	G	0.515152	0.759259	0.244108	Inf	upstream_gene_variant	MODIFIER	AGAP001165	c.-3144T>C		2R	5429	+	protein_coding_gene	AGAP001168	unspecified product	NA	105	0.0929335
2R	680443	685871	683980	A	G	0.431034	0.630435	0.1994	Inf	downstream_gene_variant	MODIFIER	Gr48	c.*4832T>C		2R	5429	+	protein_coding_gene	AGAP001168	unspecified product	NA	105	0.0929335
2R	680443	685871	683959	C	T	0.481481	0.695652	0.214171	Inf	upstream_gene_variant	MODIFIER	AGAP001166	c.-4959G>A		2R	5429	+	protein_coding_gene	AGAP001168	unspecified product	NA	105	0.0929335
2R	680443	685871	684666	C	A	0.617021	0.352941	-0.26408	Inf	downstream_gene_variant	MODIFIER	Gr49	c.*1271G>T		2R	5429	+	protein_coding_gene	AGAP001168	unspecified product	NA	105	0.0929335
2R	680443	685871	683815	T	C	0.467742	0.276596	-0.191146	Inf	downstream_gene_variant	MODIFIER	AGAP001167	c.*3619T>C		2R	5429	+	protein_coding_gene	AGAP001168	unspecified product	NA	105	0.0929335
2R	680443	685871	683815	T	C	0.467742	0.276596	-0.191146	Inf	synonymous_variant	LOW	AGAP001168	c.3006T>C	p.Asp1002Asp	2R	5429	+	protein_coding_gene	AGAP001168	unspecified product	NA	105	0.0929335
2R	680443	685871	684265	G	A	0.328571	0.692308	0.363736	Inf	downstream_gene_variant	MODIFIER	Gr48	c.*4547C>T		2R	5429	+	protein_coding_gene	AGAP001168	unspecified product	NA	105	0.0929335
2R	680443	685871	683815	T	C	0.467742	0.276596	-0.191146	Inf	downstream_gene_variant	MODIFIER	Gr49	c.*2122A>G		2R	5429	+	protein_coding_gene	AGAP001168	unspecified product	NA	105	0.0929335
2R	680443	685871	683766	C	T	0.471429	0.25	-0.221429	Inf	upstream_gene_variant	MODIFIER	AGAP001166	c.-4766G>A		2R	5429	+	protein_coding_gene	AGAP001168	unspecified product	NA	105	0.0929335
2R	680443	685871	682698	T	A	0.553571	0.770492	0.21692	Inf	synonymous_variant	LOW	AGAP001168	c.1962T>A	p.Val654Val	2R	5429	+	protein_coding_gene	AGAP001168	unspecified product	NA	105	0.0929335
2R	680443	685871	685474	C	G	0.553846	0.76	0.206154	Inf	3_prime_UTR_variant	MODIFIER	AGAP001168	c.*11C>G		2R	5429	+	protein_coding_gene	AGAP001168	unspecified product	NA	105	0.0929335
2R	680443	685871	682888	A	C	0.644068	0.212766	-0.431302	Inf	intron_variant	MODIFIER	AGAP001168	c.2105-26A>C		2R	5429	+	protein_coding_gene	AGAP001168	unspecified product	NA	105	0.0929335
2R	680443	685871	681066	A	G	0.515152	0.759259	0.244108	Inf	upstream_gene_variant	MODIFIER	AGAP001166	c.-2066T>C		2R	5429	+	protein_coding_gene	AGAP001168	unspecified product	NA	105	0.0929335
2R	680443	685871	684059	T	G	0.534483	0.333333	-0.201149	Inf	splice_region_variant&intron_variant	LOW	AGAP001168	c.3163-4T>G		2R	5429	+	protein_coding_gene	AGAP001168	unspecified product	NA	105	0.0929335
2R	680443	685871	681125	C	T	0.557377	0.178571	-0.378806	Inf	upstream_gene_variant	MODIFIER	AGAP001165	c.-3203G>A		2R	5429	+	protein_coding_gene	AGAP001168	unspecified product	NA	105	0.0929335
2R	680443	685871	681943	G	C	0.6	0.235294	-0.364706	Inf	downstream_gene_variant	MODIFIER	Gr49	c.*3994C>G		2R	5429	+	protein_coding_gene	AGAP001168	unspecified product	NA	105	0.0929335
2R	680443	685871	684265	G	A	0.328571	0.692308	0.363736	Inf	missense_variant	MODERATE	AGAP001168	c.3365G>A	p.Gly1122Glu	2R	5429	+	protein_coding_gene	AGAP001168	unspecified product	NA	105	0.0929335
2R	680443	685871	681564	A	T	0.588235	0.152174	-0.436061	Inf	downstream_gene_variant	MODIFIER	Gr49	c.*4373T>A		2R	5429	+	protein_coding_gene	AGAP001168	unspecified product	NA	105	0.0929335
2R	680443	685871	684368	G	T	0.548387	0.27451	-0.273877	Inf	intron_variant	MODIFIER	AGAP001168	c.3417+51G>T		2R	5429	+	protein_coding_gene	AGAP001168	unspecified product	NA	105	0.0929335
2R	680443	685871	681943	G	C	0.6	0.235294	-0.364706	Inf	missense_variant	MODERATE	AGAP001168	c.1207G>C	p.Ala403Pro	2R	5429	+	protein_coding_gene	AGAP001168	unspecified product	NA	105	0.0929335
2R	680443	685871	681943	G	C	0.6	0.235294	-0.364706	Inf	upstream_gene_variant	MODIFIER	AGAP001165	c.-4021C>G		2R	5429	+	protein_coding_gene	AGAP001168	unspecified product	NA	105	0.0929335
2R	680443	685871	684666	C	A	0.617021	0.352941	-0.26408	Inf	intron_variant	MODIFIER	AGAP001168	c.3471+164C>A		2R	5429	+	protein_coding_gene	AGAP001168	unspecified product	NA	105	0.0929335
2R	680443	685871	684194	T	C	0.375	0.666667	0.291667	Inf	synonymous_variant	LOW	AGAP001168	c.3294T>C	p.Asn1098Asn	2R	5429	+	protein_coding_gene	AGAP001168	unspecified product	NA	105	0.0929335
2R	680443	685871	680963	G	C	0.486486	0.810345	0.323858	Inf	downstream_gene_variant	MODIFIER	Gr49	c.*4974C>G		2R	5429	+	protein_coding_gene	AGAP001168	unspecified product	NA	105	0.0929335
2R	680443	685871	684059	T	G	0.534483	0.333333	-0.201149	Inf	downstream_gene_variant	MODIFIER	Gr49	c.*1878A>C		2R	5429	+	protein_coding_gene	AGAP001168	unspecified product	NA	105	0.0929335
2R	680443	685871	681195	T	C	0.666667	0.178571	-0.488095	Inf	downstream_gene_variant	MODIFIER	Gr49	c.*4742A>G		2R	5429	+	protein_coding_gene	AGAP001168	unspecified product	NA	105	0.0929335
2R	680443	685871	683815	T	C	0.467742	0.276596	-0.191146	Inf	downstream_gene_variant	MODIFIER	Gr49	c.*2122A>G		2R	5429	+	protein_coding_gene	AGAP001168	unspecified product	NA	105	0.0929335
2R	680443	685871	684164	C	A	0.33871	0.658537	0.319827	Inf	synonymous_variant	LOW	AGAP001168	c.3264C>A	p.Ala1088Ala	2R	5429	+	protein_coding_gene	AGAP001168	unspecified product	NA	105	0.0929335
2R	680443	685871	683959	C	T	0.481481	0.695652	0.214171	Inf	downstream_gene_variant	MODIFIER	Gr49	c.*1978G>A		2R	5429	+	protein_coding_gene	AGAP001168	unspecified product	NA	105	0.0929335
2R	680443	685871	681125	C	T	0.557377	0.178571	-0.378806	Inf	splice_region_variant&intron_variant	LOW	AGAP001168	c.392-3C>T		2R	5429	+	protein_coding_gene	AGAP001168	unspecified product	NA	105	0.0929335
2R	680443	685871	684368	G	T	0.548387	0.27451	-0.273877	Inf	downstream_gene_variant	MODIFIER	Gr49	c.*1569C>A		2R	5429	+	protein_coding_gene	AGAP001168	unspecified product	NA	105	0.0929335
2R	680443	685871	682698	T	A	0.553571	0.770492	0.21692	Inf	synonymous_variant	LOW	AGAP001168	c.1962T>A	p.Val654Val	2R	5429	+	protein_coding_gene	AGAP001168	unspecified product	NA	105	0.0929335
2R	680443	685871	684194	T	C	0.375	0.666667	0.291667	Inf	downstream_gene_variant	MODIFIER	Gr49	c.*1743A>G		2R	5429	+	protein_coding_gene	AGAP001168	unspecified product	NA	105	0.0929335
2R	680443	685871	681007	A	G	0.5	0.163265	-0.336735	Inf	downstream_gene_variant	MODIFIER	AGAP001167	c.*811A>G		2R	5429	+	protein_coding_gene	AGAP001168	unspecified product	NA	105	0.0929335
2R	680443	685871	683766	C	T	0.471429	0.25	-0.221429	Inf	missense_variant	MODERATE	AGAP001168	c.2957C>T	p.Pro986Leu	2R	5429	+	protein_coding_gene	AGAP001168	unspecified product	NA	105	0.0929335
2R	680443	685871	681246	G	A	0.641509	0.163636	-0.477873	Inf	downstream_gene_variant	MODIFIER	Gr49	c.*4691C>T		2R	5429	+	protein_coding_gene	AGAP001168	unspecified product	NA	105	0.0929335
2R	680443	685871	683815	T	C	0.467742	0.276596	-0.191146	Inf	downstream_gene_variant	MODIFIER	Gr48	c.*4997A>G		2R	5429	+	protein_coding_gene	AGAP001168	unspecified product	NA	105	0.0929335
2R	680443	685871	683766	C	T	0.471429	0.25	-0.221429	Inf	downstream_gene_variant	MODIFIER	AGAP001167	c.*3570C>T		2R	5429	+	protein_coding_gene	AGAP001168	unspecified product	NA	105	0.0929335
2R	680443	685871	683766	C	T	0.471429	0.25	-0.221429	Inf	missense_variant	MODERATE	AGAP001168	c.2957C>T	p.Pro986Leu	2R	5429	+	protein_coding_gene	AGAP001168	unspecified product	NA	105	0.0929335
2R	680443	685871	681195	T	C	0.666667	0.178571	-0.488095	Inf	upstream_gene_variant	MODIFIER	AGAP001166	c.-2195A>G		2R	5429	+	protein_coding_gene	AGAP001168	unspecified product	NA	105	0.0929335
2R	680443	685871	683477	G	C	0.578125	0.86	0.281875	Inf	missense_variant	MODERATE	AGAP001168	c.2668G>C	p.Ala890Pro	2R	5429	+	protein_coding_gene	AGAP001168	unspecified product	NA	105	0.0929335
2R	680443	685871	681861	T	C	0.531915	0.28125	-0.250665	Inf	upstream_gene_variant	MODIFIER	AGAP001165	c.-3939A>G		2R	5429	+	protein_coding_gene	AGAP001168	unspecified product	NA	105	0.0929335
2R	680443	685871	681943	G	C	0.6	0.235294	-0.364706	Inf	downstream_gene_variant	MODIFIER	AGAP001167	c.*1747G>C		2R	5429	+	protein_coding_gene	AGAP001168	unspecified product	NA	105	0.0929335
2R	680443	685871	684265	G	A	0.328571	0.692308	0.363736	Inf	downstream_gene_variant	MODIFIER	Gr49	c.*1672C>T		2R	5429	+	protein_coding_gene	AGAP001168	unspecified product	NA	105	0.0929335
2R	680443	685871	683959	C	T	0.481481	0.695652	0.214171	Inf	synonymous_variant	LOW	AGAP001168	c.3150C>T	p.Ser1050Ser	2R	5429	+	protein_coding_gene	AGAP001168	unspecified product	NA	105	0.0929335
2R	680443	685871	681066	A	G	0.515152	0.759259	0.244108	Inf	intron_variant	MODIFIER	AGAP001168	c.391+19A>G		2R	5429	+	protein_coding_gene	AGAP001168	unspecified product	NA	105	0.0929335
2R	680443	685871	681066	A	G	0.515152	0.759259	0.244108	Inf	downstream_gene_variant	MODIFIER	AGAP001167	c.*870A>G		2R	5429	+	protein_coding_gene	AGAP001168	unspecified product	NA	105	0.0929335
2R	680443	685871	684164	C	A	0.33871	0.658537	0.319827	Inf	downstream_gene_variant	MODIFIER	Gr49	c.*1773G>T		2R	5429	+	protein_coding_gene	AGAP001168	unspecified product	NA	105	0.0929335
2R	680443	685871	681246	G	A	0.641509	0.163636	-0.477873	Inf	downstream_gene_variant	MODIFIER	Gr49	c.*4691C>T		2R	5429	+	protein_coding_gene	AGAP001168	unspecified product	NA	105	0.0929335
2R	680443	685871	683766	C	T	0.471429	0.25	-0.221429	Inf	downstream_gene_variant	MODIFIER	Gr49	c.*2171G>A		2R	5429	+	protein_coding_gene	AGAP001168	unspecified product	NA	105	0.0929335
2R	680443	685871	684059	T	G	0.534483	0.333333	-0.201149	Inf	downstream_gene_variant	MODIFIER	Gr49	c.*1878A>C		2R	5429	+	protein_coding_gene	AGAP001168	unspecified product	NA	105	0.0929335
2R	680443	685871	681168	G	A	0.655172	0.193548	-0.461624	Inf	synonymous_variant	LOW	AGAP001168	c.432G>A	p.Glu144Glu	2R	5429	+	protein_coding_gene	AGAP001168	unspecified product	NA	105	0.0929335
2R	680443	685871	684059	T	G	0.534483	0.333333	-0.201149	Inf	downstream_gene_variant	MODIFIER	Gr48	c.*4753A>C		2R	5429	+	protein_coding_gene	AGAP001168	unspecified product	NA	105	0.0929335
2R	680443	685871	680716	A	C	0.486842	0.209677	-0.277165	Inf	upstream_gene_variant	MODIFIER	AGAP001165	c.-2794T>G		2R	5429	+	protein_coding_gene	AGAP001168	unspecified product	NA	105	0.0929335
2R	680443	685871	681168	G	A	0.655172	0.193548	-0.461624	Inf	downstream_gene_variant	MODIFIER	Gr49	c.*4769C>T		2R	5429	+	protein_coding_gene	AGAP001168	unspecified product	NA	105	0.0929335
2R	680443	685871	684164	C	A	0.33871	0.658537	0.319827	Inf	downstream_gene_variant	MODIFIER	AGAP001167	c.*3968C>A		2R	5429	+	protein_coding_gene	AGAP001168	unspecified product	NA	105	0.0929335
2R	680443	685871	684666	C	A	0.617021	0.352941	-0.26408	Inf	downstream_gene_variant	MODIFIER	Gr49	c.*1271G>T		2R	5429	+	protein_coding_gene	AGAP001168	unspecified product	NA	105	0.0929335
2R	680443	685871	681195	T	C	0.666667	0.178571	-0.488095	Inf	synonymous_variant	LOW	AGAP001168	c.459T>C	p.Arg153Arg	2R	5429	+	protein_coding_gene	AGAP001168	unspecified product	NA	105	0.0929335
2R	680443	685871	684265	G	A	0.328571	0.692308	0.363736	Inf	missense_variant	MODERATE	AGAP001168	c.3365G>A	p.Gly1122Glu	2R	5429	+	protein_coding_gene	AGAP001168	unspecified product	NA	105	0.0929335
2R	680443	685871	683624	C	T	0.442623	0.190476	-0.252147	Inf	upstream_gene_variant	MODIFIER	AGAP001166	c.-4624G>A		2R	5429	+	protein_coding_gene	AGAP001168	unspecified product	NA	105	0.0929335
2R	680443	685871	681352	C	G	0.591837	0.166667	-0.42517	Inf	downstream_gene_variant	MODIFIER	AGAP001167	c.*1156C>G		2R	5429	+	protein_coding_gene	AGAP001168	unspecified product	NA	105	0.0929335
2R	680443	685871	681007	A	G	0.5	0.163265	-0.336735	Inf	upstream_gene_variant	MODIFIER	AGAP001165	c.-3085T>C		2R	5429	+	protein_coding_gene	AGAP001168	unspecified product	NA	105	0.0929335
2R	680443	685871	681246	G	A	0.641509	0.163636	-0.477873	Inf	upstream_gene_variant	MODIFIER	AGAP001165	c.-3324C>T		2R	5429	+	protein_coding_gene	AGAP001168	unspecified product	NA	105	0.0929335
2R	680443	685871	685474	C	G	0.553846	0.76	0.206154	Inf	downstream_gene_variant	MODIFIER	Gr48	c.*3338G>C		2R	5429	+	protein_coding_gene	AGAP001168	unspecified product	NA	105	0.0929335
2R	680443	685871	682698	T	A	0.553571	0.770492	0.21692	Inf	downstream_gene_variant	MODIFIER	AGAP001167	c.*2502T>A		2R	5429	+	protein_coding_gene	AGAP001168	unspecified product	NA	105	0.0929335
2R	680443	685871	684666	C	A	0.617021	0.352941	-0.26408	Inf	downstream_gene_variant	MODIFIER	Gr48	c.*4146G>T		2R	5429	+	protein_coding_gene	AGAP001168	unspecified product	NA	105	0.0929335
2R	680443	685871	683980	A	G	0.431034	0.630435	0.1994	Inf	upstream_gene_variant	MODIFIER	AGAP001166	c.-4980T>C		2R	5429	+	protein_coding_gene	AGAP001168	unspecified product	NA	105	0.0929335
2R	680443	685871	681168	G	A	0.655172	0.193548	-0.461624	Inf	downstream_gene_variant	MODIFIER	AGAP001167	c.*972G>A		2R	5429	+	protein_coding_gene	AGAP001168	unspecified product	NA	105	0.0929335
2R	680443	685871	683815	T	C	0.467742	0.276596	-0.191146	Inf	upstream_gene_variant	MODIFIER	AGAP001166	c.-4815A>G		2R	5429	+	protein_coding_gene	AGAP001168	unspecified product	NA	105	0.0929335
2R	680443	685871	683407	G	A	0.507937	0.82	0.312063	Inf	downstream_gene_variant	MODIFIER	Gr49	c.*2530C>T		2R	5429	+	protein_coding_gene	AGAP001168	unspecified product	NA	105	0.0929335
2R	680443	685871	684265	G	A	0.328571	0.692308	0.363736	Inf	downstream_gene_variant	MODIFIER	Gr49	c.*1672C>T		2R	5429	+	protein_coding_gene	AGAP001168	unspecified product	NA	105	0.0929335
2R	680443	685871	681861	T	C	0.531915	0.28125	-0.250665	Inf	downstream_gene_variant	MODIFIER	Gr49	c.*4076A>G		2R	5429	+	protein_coding_gene	AGAP001168	unspecified product	NA	105	0.0929335
2R	680443	685871	681066	A	G	0.515152	0.759259	0.244108	Inf	downstream_gene_variant	MODIFIER	Gr49	c.*4871T>C		2R	5429	+	protein_coding_gene	AGAP001168	unspecified product	NA	105	0.0929335
2R	680443	685871	681246	G	A	0.641509	0.163636	-0.477873	Inf	downstream_gene_variant	MODIFIER	AGAP001167	c.*1050G>A		2R	5429	+	protein_coding_gene	AGAP001168	unspecified product	NA	105	0.0929335
2R	680443	685871	684164	C	A	0.33871	0.658537	0.319827	Inf	downstream_gene_variant	MODIFIER	Gr49	c.*1773G>T		2R	5429	+	protein_coding_gene	AGAP001168	unspecified product	NA	105	0.0929335
2R	680443	685871	681007	A	G	0.5	0.163265	-0.336735	Inf	synonymous_variant	LOW	AGAP001168	c.351A>G	p.Pro117Pro	2R	5429	+	protein_coding_gene	AGAP001168	unspecified product	NA	105	0.0929335
2R	680443	685871	681246	G	A	0.641509	0.163636	-0.477873	Inf	upstream_gene_variant	MODIFIER	AGAP001166	c.-2246C>T		2R	5429	+	protein_coding_gene	AGAP001168	unspecified product	NA	105	0.0929335
2R	680443	685871	683980	A	G	0.431034	0.630435	0.1994	Inf	intron_variant	MODIFIER	AGAP001168	c.3162+9A>G		2R	5429	+	protein_coding_gene	AGAP001168	unspecified product	NA	105	0.0929335
2R	680443	685871	685415	C	T	0.535714	0.698413	0.162698	Inf	3_prime_UTR_variant	MODIFIER	AGAP001168	c.*227C>T		2R	5429	+	protein_coding_gene	AGAP001168	unspecified product	NA	105	0.0929335
2R	680443	685871	683980	A	G	0.431034	0.630435	0.1994	Inf	intron_variant	MODIFIER	AGAP001168	c.3162+9A>G		2R	5429	+	protein_coding_gene	AGAP001168	unspecified product	NA	105	0.0929335
2R	680443	685871	681168	G	A	0.655172	0.193548	-0.461624	Inf	synonymous_variant	LOW	AGAP001168	c.432G>A	p.Glu144Glu	2R	5429	+	protein_coding_gene	AGAP001168	unspecified product	NA	105	0.0929335
2R	680443	685871	681125	C	T	0.557377	0.178571	-0.378806	Inf	downstream_gene_variant	MODIFIER	AGAP001167	c.*929C>T		2R	5429	+	protein_coding_gene	AGAP001168	unspecified product	NA	105	0.0929335
2R	680443	685871	684813	G	T	0.5	0.607143	0.107143	Inf	intron_variant	MODIFIER	AGAP001168	c.3471+311G>T		2R	5429	+	protein_coding_gene	AGAP001168	unspecified product	NA	105	0.0929335
2R	680443	685871	685115	C	T	0.411765	0.264151	-0.147614	Inf	downstream_gene_variant	MODIFIER	AGAP001167	c.*4919C>T		2R	5429	+	protein_coding_gene	AGAP001168	unspecified product	NA	105	0.0929335
2R	680443	685871	682000	A	C	0.475	0.283333	-0.191667	Inf	synonymous_variant	LOW	AGAP001168	c.1264A>C	p.Arg422Arg	2R	5429	+	protein_coding_gene	AGAP001168	unspecified product	NA	105	0.0929335
2R	680443	685871	684164	C	A	0.33871	0.658537	0.319827	Inf	downstream_gene_variant	MODIFIER	Gr48	c.*4648G>T		2R	5429	+	protein_coding_gene	AGAP001168	unspecified product	NA	105	0.0929335
2R	680443	685871	681066	A	G	0.515152	0.759259	0.244108	Inf	intron_variant	MODIFIER	AGAP001168	c.391+19A>G		2R	5429	+	protein_coding_gene	AGAP001168	unspecified product	NA	105	0.0929335
2R	680443	685871	682284	A	T	0.407407	0.647059	0.239651	Inf	downstream_gene_variant	MODIFIER	Gr49	c.*3653T>A		2R	5429	+	protein_coding_gene	AGAP001168	unspecified product	NA	105	0.0929335
2R	680443	685871	683477	G	C	0.578125	0.86	0.281875	Inf	downstream_gene_variant	MODIFIER	AGAP001167	c.*3281G>C		2R	5429	+	protein_coding_gene	AGAP001168	unspecified product	NA	105	0.0929335
2R	680443	685871	681195	T	C	0.666667	0.178571	-0.488095	Inf	downstream_gene_variant	MODIFIER	AGAP001167	c.*999T>C		2R	5429	+	protein_coding_gene	AGAP001168	unspecified product	NA	105	0.0929335
2R	680443	685871	681246	G	A	0.641509	0.163636	-0.477873	Inf	synonymous_variant	LOW	AGAP001168	c.510G>A	p.Pro170Pro	2R	5429	+	protein_coding_gene	AGAP001168	unspecified product	NA	105	0.0929335
2R	680443	685871	681195	T	C	0.666667	0.178571	-0.488095	Inf	downstream_gene_variant	MODIFIER	Gr49	c.*4742A>G		2R	5429	+	protein_coding_gene	AGAP001168	unspecified product	NA	105	0.0929335
2R	680443	685871	685115	C	T	0.411765	0.264151	-0.147614	Inf	intron_variant	MODIFIER	AGAP001168	c.3524-44C>T		2R	5429	+	protein_coding_gene	AGAP001168	unspecified product	NA	105	0.0929335
2R	680443	685871	683980	A	G	0.431034	0.630435	0.1994	Inf	downstream_gene_variant	MODIFIER	AGAP001167	c.*3784A>G		2R	5429	+	protein_coding_gene	AGAP001168	unspecified product	NA	105	0.0929335
2R	680443	685871	681168	G	A	0.655172	0.193548	-0.461624	Inf	upstream_gene_variant	MODIFIER	AGAP001165	c.-3246C>T		2R	5429	+	protein_coding_gene	AGAP001168	unspecified product	NA	105	0.0929335
2R	680443	685871	681168	G	A	0.655172	0.193548	-0.461624	Inf	upstream_gene_variant	MODIFIER	AGAP001166	c.-2168C>T		2R	5429	+	protein_coding_gene	AGAP001168	unspecified product	NA	105	0.0929335
2R	680443	685871	682284	A	T	0.407407	0.647059	0.239651	Inf	downstream_gene_variant	MODIFIER	AGAP001167	c.*2088A>T		2R	5429	+	protein_coding_gene	AGAP001168	unspecified product	NA	105	0.0929335
2R	680443	685871	681564	A	T	0.588235	0.152174	-0.436061	Inf	upstream_gene_variant	MODIFIER	AGAP001166	c.-2564T>A		2R	5429	+	protein_coding_gene	AGAP001168	unspecified product	NA	105	0.0929335
2R	680443	685871	681564	A	T	0.588235	0.152174	-0.436061	Inf	upstream_gene_variant	MODIFIER	AGAP001165	c.-3642T>A		2R	5429	+	protein_coding_gene	AGAP001168	unspecified product	NA	105	0.0929335
2R	680443	685871	680983	T	G	0.486486	0.8	0.313514	Inf	synonymous_variant	LOW	AGAP001168	c.327T>G	p.Ser109Ser	2R	5429	+	protein_coding_gene	AGAP001168	unspecified product	NA	105	0.0929335
2R	680443	685871	682000	A	C	0.475	0.283333	-0.191667	Inf	upstream_gene_variant	MODIFIER	AGAP001165	c.-4078T>G		2R	5429	+	protein_coding_gene	AGAP001168	unspecified product	NA	105	0.0929335
2R	680443	685871	685421	T	C	0.537037	0.698413	0.161376	Inf	downstream_gene_variant	MODIFIER	Gr48	c.*3391A>G		2R	5429	+	protein_coding_gene	AGAP001168	unspecified product	NA	105	0.0929335
2R	680443	685871	682230	T	G	0.595745	0.4	-0.195745	Inf	downstream_gene_variant	MODIFIER	Gr49	c.*3707A>C		2R	5429	+	protein_coding_gene	AGAP001168	unspecified product	NA	105	0.0929335
2R	680443	685871	681195	T	C	0.666667	0.178571	-0.488095	Inf	synonymous_variant	LOW	AGAP001168	c.459T>C	p.Arg153Arg	2R	5429	+	protein_coding_gene	AGAP001168	unspecified product	NA	105	0.0929335
2R	680443	685871	680983	T	G	0.486486	0.8	0.313514	Inf	downstream_gene_variant	MODIFIER	AGAP001167	c.*787T>G		2R	5429	+	protein_coding_gene	AGAP001168	unspecified product	NA	105	0.0929335
2R	680443	685871	682230	T	G	0.595745	0.4	-0.195745	Inf	upstream_gene_variant	MODIFIER	AGAP001165	c.-4308A>C		2R	5429	+	protein_coding_gene	AGAP001168	unspecified product	NA	105	0.0929335
2R	680443	685871	684194	T	C	0.375	0.666667	0.291667	Inf	synonymous_variant	LOW	AGAP001168	c.3294T>C	p.Asn1098Asn	2R	5429	+	protein_coding_gene	AGAP001168	unspecified product	NA	105	0.0929335
2R	680443	685871	681125	C	T	0.557377	0.178571	-0.378806	Inf	upstream_gene_variant	MODIFIER	AGAP001166	c.-2125G>A		2R	5429	+	protein_coding_gene	AGAP001168	unspecified product	NA	105	0.0929335
2R	680443	685871	682698	T	A	0.553571	0.770492	0.21692	Inf	upstream_gene_variant	MODIFIER	AGAP001166	c.-3698A>T		2R	5429	+	protein_coding_gene	AGAP001168	unspecified product	NA	105	0.0929335
2R	680443	685871	681943	G	C	0.6	0.235294	-0.364706	Inf	missense_variant	MODERATE	AGAP001168	c.1207G>C	p.Ala403Pro	2R	5429	+	protein_coding_gene	AGAP001168	unspecified product	NA	105	0.0929335
2R	680443	685871	681168	G	A	0.655172	0.193548	-0.461624	Inf	downstream_gene_variant	MODIFIER	Gr49	c.*4769C>T		2R	5429	+	protein_coding_gene	AGAP001168	unspecified product	NA	105	0.0929335
2R	680443	685871	683959	C	T	0.481481	0.695652	0.214171	Inf	downstream_gene_variant	MODIFIER	Gr49	c.*1978G>A		2R	5429	+	protein_coding_gene	AGAP001168	unspecified product	NA	105	0.0929335
2R	680443	685871	682698	T	A	0.553571	0.770492	0.21692	Inf	upstream_gene_variant	MODIFIER	AGAP001165	c.-4776A>T		2R	5429	+	protein_coding_gene	AGAP001168	unspecified product	NA	105	0.0929335
2R	680443	685871	684194	T	C	0.375	0.666667	0.291667	Inf	downstream_gene_variant	MODIFIER	Gr49	c.*1743A>G		2R	5429	+	protein_coding_gene	AGAP001168	unspecified product	NA	105	0.0929335
2R	680443	685871	684164	C	A	0.33871	0.658537	0.319827	Inf	synonymous_variant	LOW	AGAP001168	c.3264C>A	p.Ala1088Ala	2R	5429	+	protein_coding_gene	AGAP001168	unspecified product	NA	105	0.0929335
2R	680443	685871	681007	A	G	0.5	0.163265	-0.336735	Inf	downstream_gene_variant	MODIFIER	Gr49	c.*4930T>C		2R	5429	+	protein_coding_gene	AGAP001168	unspecified product	NA	105	0.0929335
2R	680443	685871	681195	T	C	0.666667	0.178571	-0.488095	Inf	upstream_gene_variant	MODIFIER	AGAP001165	c.-3273A>G		2R	5429	+	protein_coding_gene	AGAP001168	unspecified product	NA	105	0.0929335
2R	680443	685871	682000	A	C	0.475	0.283333	-0.191667	Inf	synonymous_variant	LOW	AGAP001168	c.1264A>C	p.Arg422Arg	2R	5429	+	protein_coding_gene	AGAP001168	unspecified product	NA	105	0.0929335
2R	680443	685871	680983	T	G	0.486486	0.8	0.313514	Inf	downstream_gene_variant	MODIFIER	Gr49	c.*4954A>C		2R	5429	+	protein_coding_gene	AGAP001168	unspecified product	NA	105	0.0929335
2R	680443	685871	685115	C	T	0.411765	0.264151	-0.147614	Inf	downstream_gene_variant	MODIFIER	Gr49	c.*822G>A		2R	5429	+	protein_coding_gene	AGAP001168	unspecified product	NA	105	0.0929335
2R	680443	685871	681125	C	T	0.557377	0.178571	-0.378806	Inf	splice_region_variant&intron_variant	LOW	AGAP001168	c.392-3C>T		2R	5429	+	protein_coding_gene	AGAP001168	unspecified product	NA	105	0.0929335
2R	680443	685871	682000	A	C	0.475	0.283333	-0.191667	Inf	upstream_gene_variant	MODIFIER	AGAP001166	c.-3000T>G		2R	5429	+	protein_coding_gene	AGAP001168	unspecified product	NA	105	0.0929335
2R	680443	685871	682698	T	A	0.553571	0.770492	0.21692	Inf	downstream_gene_variant	MODIFIER	Gr49	c.*3239A>T		2R	5429	+	protein_coding_gene	AGAP001168	unspecified product	NA	105	0.0929335
2R	680443	685871	682284	A	T	0.407407	0.647059	0.239651	Inf	synonymous_variant	LOW	AGAP001168	c.1548A>T	p.Ser516Ser	2R	5429	+	protein_coding_gene	AGAP001168	unspecified product	NA	105	0.0929335
2R	680443	685871	685115	C	T	0.411765	0.264151	-0.147614	Inf	downstream_gene_variant	MODIFIER	Gr49	c.*822G>A		2R	5429	+	protein_coding_gene	AGAP001168	unspecified product	NA	105	0.0929335
2R	680443	685871	684813	G	T	0.5	0.607143	0.107143	Inf	downstream_gene_variant	MODIFIER	Gr49	c.*1124C>A		2R	5429	+	protein_coding_gene	AGAP001168	unspecified product	NA	105	0.0929335
2R	680443	685871	682284	A	T	0.407407	0.647059	0.239651	Inf	upstream_gene_variant	MODIFIER	AGAP001166	c.-3284T>A		2R	5429	+	protein_coding_gene	AGAP001168	unspecified product	NA	105	0.0929335
2R	680443	685871	683624	C	T	0.442623	0.190476	-0.252147	Inf	synonymous_variant	LOW	AGAP001168	c.2815C>T	p.Leu939Leu	2R	5429	+	protein_coding_gene	AGAP001168	unspecified product	NA	105	0.0929335
2R	680443	685871	680983	T	G	0.486486	0.8	0.313514	Inf	synonymous_variant	LOW	AGAP001168	c.327T>G	p.Ser109Ser	2R	5429	+	protein_coding_gene	AGAP001168	unspecified product	NA	105	0.0929335
2R	680443	685871	682230	T	G	0.595745	0.4	-0.195745	Inf	synonymous_variant	LOW	AGAP001168	c.1494T>G	p.Ser498Ser	2R	5429	+	protein_coding_gene	AGAP001168	unspecified product	NA	105	0.0929335
2R	680443	685871	684813	G	T	0.5	0.607143	0.107143	Inf	downstream_gene_variant	MODIFIER	AGAP001167	c.*4617G>T		2R	5429	+	protein_coding_gene	AGAP001168	unspecified product	NA	105	0.0929335
2R	680443	685871	683624	C	T	0.442623	0.190476	-0.252147	Inf	downstream_gene_variant	MODIFIER	AGAP001167	c.*3428C>T		2R	5429	+	protein_coding_gene	AGAP001168	unspecified product	NA	105	0.0929335
2R	680443	685871	685421	T	C	0.537037	0.698413	0.161376	Inf	downstream_gene_variant	MODIFIER	Gr49	c.*516A>G		2R	5429	+	protein_coding_gene	AGAP001168	unspecified product	NA	105	0.0929335
2R	680443	685871	684194	T	C	0.375	0.666667	0.291667	Inf	downstream_gene_variant	MODIFIER	AGAP001167	c.*3998T>C		2R	5429	+	protein_coding_gene	AGAP001168	unspecified product	NA	105	0.0929335
2R	680443	685871	685474	C	G	0.553846	0.76	0.206154	Inf	3_prime_UTR_variant	MODIFIER	AGAP001168	c.*286C>G		2R	5429	+	protein_coding_gene	AGAP001168	unspecified product	NA	105	0.0929335
2R	680443	685871	685421	T	C	0.537037	0.698413	0.161376	Inf	downstream_gene_variant	MODIFIER	Gr49	c.*516A>G		2R	5429	+	protein_coding_gene	AGAP001168	unspecified product	NA	105	0.0929335
2R	680443	685871	682000	A	C	0.475	0.283333	-0.191667	Inf	downstream_gene_variant	MODIFIER	AGAP001167	c.*1804A>C		2R	5429	+	protein_coding_gene	AGAP001168	unspecified product	NA	105	0.0929335
2R	680443	685871	685474	C	G	0.553846	0.76	0.206154	Inf	downstream_gene_variant	MODIFIER	Gr49	c.*463G>C		2R	5429	+	protein_coding_gene	AGAP001168	unspecified product	NA	105	0.0929335
2R	680443	685871	685421	T	C	0.537037	0.698413	0.161376	Inf	synonymous_variant	LOW	AGAP001168	c.3786T>C	p.Leu1262Leu	2R	5429	+	protein_coding_gene	AGAP001168	unspecified product	NA	105	0.0929335
2R	680443	685871	680983	T	G	0.486486	0.8	0.313514	Inf	downstream_gene_variant	MODIFIER	Gr49	c.*4954A>C		2R	5429	+	protein_coding_gene	AGAP001168	unspecified product	NA	105	0.0929335
2R	680443	685871	683477	G	C	0.578125	0.86	0.281875	Inf	downstream_gene_variant	MODIFIER	Gr49	c.*2460C>G		2R	5429	+	protein_coding_gene	AGAP001168	unspecified product	NA	105	0.0929335
2R	680443	685871	681352	C	G	0.591837	0.166667	-0.42517	Inf	missense_variant	MODERATE	AGAP001168	c.616C>G	p.Pro206Ala	2R	5429	+	protein_coding_gene	AGAP001168	unspecified product	NA	105	0.0929335
2R	680443	685871	681352	C	G	0.591837	0.166667	-0.42517	Inf	missense_variant	MODERATE	AGAP001168	c.616C>G	p.Pro206Ala	2R	5429	+	protein_coding_gene	AGAP001168	unspecified product	NA	105	0.0929335
2R	680443	685871	684666	C	A	0.617021	0.352941	-0.26408	Inf	intron_variant	MODIFIER	AGAP001168	c.3471+164C>A		2R	5429	+	protein_coding_gene	AGAP001168	unspecified product	NA	105	0.0929335
2R	680443	685871	683477	G	C	0.578125	0.86	0.281875	Inf	upstream_gene_variant	MODIFIER	AGAP001166	c.-4477C>G		2R	5429	+	protein_coding_gene	AGAP001168	unspecified product	NA	105	0.0929335
2R	680443	685871	681125	C	T	0.557377	0.178571	-0.378806	Inf	downstream_gene_variant	MODIFIER	Gr49	c.*4812G>A		2R	5429	+	protein_coding_gene	AGAP001168	unspecified product	NA	105	0.0929335
2R	680443	685871	682230	T	G	0.595745	0.4	-0.195745	Inf	upstream_gene_variant	MODIFIER	AGAP001166	c.-3230A>C		2R	5429	+	protein_coding_gene	AGAP001168	unspecified product	NA	105	0.0929335
2R	680443	685871	682698	T	A	0.553571	0.770492	0.21692	Inf	downstream_gene_variant	MODIFIER	Gr49	c.*3239A>T		2R	5429	+	protein_coding_gene	AGAP001168	unspecified product	NA	105	0.0929335
2R	680443	685871	681007	A	G	0.5	0.163265	-0.336735	Inf	synonymous_variant	LOW	AGAP001168	c.351A>G	p.Pro117Pro	2R	5429	+	protein_coding_gene	AGAP001168	unspecified product	NA	105	0.0929335
2R	680443	685871	681007	A	G	0.5	0.163265	-0.336735	Inf	downstream_gene_variant	MODIFIER	Gr49	c.*4930T>C		2R	5429	+	protein_coding_gene	AGAP001168	unspecified product	NA	105	0.0929335
2R	680443	685871	684813	G	T	0.5	0.607143	0.107143	Inf	intron_variant	MODIFIER	AGAP001168	c.3472-92G>T		2R	5429	+	protein_coding_gene	AGAP001168	unspecified product	NA	105	0.0929335
2R	680443	685871	682000	A	C	0.475	0.283333	-0.191667	Inf	downstream_gene_variant	MODIFIER	Gr49	c.*3937T>G		2R	5429	+	protein_coding_gene	AGAP001168	unspecified product	NA	105	0.0929335
2R	680443	685871	685415	C	T	0.535714	0.698413	0.162698	Inf	downstream_gene_variant	MODIFIER	Gr49	c.*522G>A		2R	5429	+	protein_coding_gene	AGAP001168	unspecified product	NA	105	0.0929335
2R	680443	685871	682000	A	C	0.475	0.283333	-0.191667	Inf	downstream_gene_variant	MODIFIER	Gr49	c.*3937T>G		2R	5429	+	protein_coding_gene	AGAP001168	unspecified product	NA	105	0.0929335
2R	680443	685871	684813	G	T	0.5	0.607143	0.107143	Inf	downstream_gene_variant	MODIFIER	Gr49	c.*1124C>A		2R	5429	+	protein_coding_gene	AGAP001168	unspecified product	NA	105	0.0929335
2R	680443	685871	685474	C	G	0.553846	0.76	0.206154	Inf	downstream_gene_variant	MODIFIER	Gr49	c.*463G>C		2R	5429	+	protein_coding_gene	AGAP001168	unspecified product	NA	105	0.0929335
2R	680443	685871	685415	C	T	0.535714	0.698413	0.162698	Inf	downstream_gene_variant	MODIFIER	Gr48	c.*3397G>A		2R	5429	+	protein_coding_gene	AGAP001168	unspecified product	NA	105	0.0929335
2R	680443	685871	683624	C	T	0.442623	0.190476	-0.252147	Inf	downstream_gene_variant	MODIFIER	Gr49	c.*2313G>A		2R	5429	+	protein_coding_gene	AGAP001168	unspecified product	NA	105	0.0929335
2R	680443	685871	683624	C	T	0.442623	0.190476	-0.252147	Inf	synonymous_variant	LOW	AGAP001168	c.2815C>T	p.Leu939Leu	2R	5429	+	protein_coding_gene	AGAP001168	unspecified product	NA	105	0.0929335
2R	680443	685871	681352	C	G	0.591837	0.166667	-0.42517	Inf	upstream_gene_variant	MODIFIER	AGAP001165	c.-3430G>C		2R	5429	+	protein_coding_gene	AGAP001168	unspecified product	NA	105	0.0929335
2R	680443	685871	681352	C	G	0.591837	0.166667	-0.42517	Inf	upstream_gene_variant	MODIFIER	AGAP001166	c.-2352G>C		2R	5429	+	protein_coding_gene	AGAP001168	unspecified product	NA	105	0.0929335
2R	680443	685871	682284	A	T	0.407407	0.647059	0.239651	Inf	synonymous_variant	LOW	AGAP001168	c.1548A>T	p.Ser516Ser	2R	5429	+	protein_coding_gene	AGAP001168	unspecified product	NA	105	0.0929335
2R	680443	685871	681352	C	G	0.591837	0.166667	-0.42517	Inf	downstream_gene_variant	MODIFIER	Gr49	c.*4585G>C		2R	5429	+	protein_coding_gene	AGAP001168	unspecified product	NA	105	0.0929335
2R	680443	685871	681246	G	A	0.641509	0.163636	-0.477873	Inf	synonymous_variant	LOW	AGAP001168	c.510G>A	p.Pro170Pro	2R	5429	+	protein_coding_gene	AGAP001168	unspecified product	NA	105	0.0929335
2R	680443	685871	681066	A	G	0.515152	0.759259	0.244108	Inf	downstream_gene_variant	MODIFIER	Gr49	c.*4871T>C		2R	5429	+	protein_coding_gene	AGAP001168	unspecified product	NA	105	0.0929335
2R	680443	685871	685115	C	T	0.411765	0.264151	-0.147614	Inf	downstream_gene_variant	MODIFIER	Gr48	c.*3697G>A		2R	5429	+	protein_coding_gene	AGAP001168	unspecified product	NA	105	0.0929335
2R	680443	685871	680983	T	G	0.486486	0.8	0.313514	Inf	upstream_gene_variant	MODIFIER	AGAP001165	c.-3061A>C		2R	5429	+	protein_coding_gene	AGAP001168	unspecified product	NA	105	0.0929335
2R	680443	685871	680983	T	G	0.486486	0.8	0.313514	Inf	upstream_gene_variant	MODIFIER	AGAP001166	c.-1983A>C		2R	5429	+	protein_coding_gene	AGAP001168	unspecified product	NA	105	0.0929335
2R	680443	685871	682284	A	T	0.407407	0.647059	0.239651	Inf	downstream_gene_variant	MODIFIER	Gr49	c.*3653T>A		2R	5429	+	protein_coding_gene	AGAP001168	unspecified product	NA	105	0.0929335
2R	680443	685871	683477	G	C	0.578125	0.86	0.281875	Inf	downstream_gene_variant	MODIFIER	Gr49	c.*2460C>G		2R	5429	+	protein_coding_gene	AGAP001168	unspecified product	NA	105	0.0929335
2R	680443	685871	681007	A	G	0.5	0.163265	-0.336735	Inf	upstream_gene_variant	MODIFIER	AGAP001166	c.-2007T>C		2R	5429	+	protein_coding_gene	AGAP001168	unspecified product	NA	105	0.0929335
2R	680443	685871	683624	C	T	0.442623	0.190476	-0.252147	Inf	downstream_gene_variant	MODIFIER	Gr49	c.*2313G>A		2R	5429	+	protein_coding_gene	AGAP001168	unspecified product	NA	105	0.0929335
2R	680443	685871	682230	T	G	0.595745	0.4	-0.195745	Inf	synonymous_variant	LOW	AGAP001168	c.1494T>G	p.Ser498Ser	2R	5429	+	protein_coding_gene	AGAP001168	unspecified product	NA	105	0.0929335
2R	680443	685871	685421	T	C	0.537037	0.698413	0.161376	Inf	3_prime_UTR_variant	MODIFIER	AGAP001168	c.*233T>C		2R	5429	+	protein_coding_gene	AGAP001168	unspecified product	NA	105	0.0929335
2R	680443	685871	682230	T	G	0.595745	0.4	-0.195745	Inf	downstream_gene_variant	MODIFIER	Gr49	c.*3707A>C		2R	5429	+	protein_coding_gene	AGAP001168	unspecified product	NA	105	0.0929335
2R	680443	685871	682284	A	T	0.407407	0.647059	0.239651	Inf	upstream_gene_variant	MODIFIER	AGAP001165	c.-4362T>A		2R	5429	+	protein_coding_gene	AGAP001168	unspecified product	NA	105	0.0929335
2R	680443	685871	682230	T	G	0.595745	0.4	-0.195745	Inf	downstream_gene_variant	MODIFIER	AGAP001167	c.*2034T>G		2R	5429	+	protein_coding_gene	AGAP001168	unspecified product	NA	105	0.0929335
2R	680443	685871	685415	C	T	0.535714	0.698413	0.162698	Inf	downstream_gene_variant	MODIFIER	Gr49	c.*522G>A		2R	5429	+	protein_coding_gene	AGAP001168	unspecified product	NA	105	0.0929335
2R	680443	685871	683477	G	C	0.578125	0.86	0.281875	Inf	missense_variant	MODERATE	AGAP001168	c.2668G>C	p.Ala890Pro	2R	5429	+	protein_coding_gene	AGAP001168	unspecified product	NA	105	0.0929335
2R	680443	685871	685115	C	T	0.411765	0.264151	-0.147614	Inf	intron_variant	MODIFIER	AGAP001168	c.3472-44C>T		2R	5429	+	protein_coding_gene	AGAP001168	unspecified product	NA	105	0.0929335
2R	680443	685871	685415	C	T	0.535714	0.698413	0.162698	Inf	synonymous_variant	LOW	AGAP001168	c.3780C>T	p.Ser1260Ser	2R	5429	+	protein_coding_gene	AGAP001168	unspecified product	NA	105	0.0929335
2R	680443	685871	684194	T	C	0.375	0.666667	0.291667	Inf	downstream_gene_variant	MODIFIER	Gr48	c.*4618A>G		2R	5429	+	protein_coding_gene	AGAP001168	unspecified product	NA	105	0.0929335
2R	685937	688584	688219	G	A	0.672414	0.775862	0.103448	Inf	downstream_gene_variant	MODIFIER	AGAP001168	c.*3031G>A		2R	2648	-	protein_coding_gene	AGAP001169	gustatory receptor 49	NA	65	0.0999847
2R	685937	688584	688570	T	G	0.491803	0.673913	0.18211	Inf	upstream_gene_variant	MODIFIER	Gr49	c.-1110A>C		2R	2648	-	protein_coding_gene	AGAP001169	gustatory receptor 49	NA	65	0.0999847
2R	685937	688584	686488	C	A	0.480769	0.769231	0.288462	Inf	downstream_gene_variant	MODIFIER	AGAP001168	c.*1025C>A		2R	2648	-	protein_coding_gene	AGAP001169	gustatory receptor 49	NA	65	0.0999847
2R	685937	688584	688532	A	C	0.509091	0.666667	0.157576	Inf	upstream_gene_variant	MODIFIER	Gr51	c.-3426A>C		2R	2648	-	protein_coding_gene	AGAP001169	gustatory receptor 49	NA	65	0.0999847
2R	685937	688584	686564	C	A	0.518519	0.773585	0.255066	Inf	upstream_gene_variant	MODIFIER	Gr50	c.-3992C>A		2R	2648	-	protein_coding_gene	AGAP001169	gustatory receptor 49	NA	65	0.0999847
2R	685937	688584	688219	G	A	0.672414	0.775862	0.103448	Inf	synonymous_variant	LOW	Gr49	c.366C>T	p.Leu122Leu	2R	2648	-	protein_coding_gene	AGAP001169	gustatory receptor 49	NA	65	0.0999847
2R	685937	688584	688219	G	A	0.672414	0.775862	0.103448	Inf	downstream_gene_variant	MODIFIER	Gr48	c.*593C>T		2R	2648	-	protein_coding_gene	AGAP001169	gustatory receptor 49	NA	65	0.0999847
2R	685937	688584	688570	T	G	0.491803	0.673913	0.18211	Inf	upstream_gene_variant	MODIFIER	Gr52	c.-4985T>G		2R	2648	-	protein_coding_gene	AGAP001169	gustatory receptor 49	NA	65	0.0999847
2R	685937	688584	688570	T	G	0.491803	0.673913	0.18211	Inf	upstream_gene_variant	MODIFIER	Gr50	c.-1986T>G		2R	2648	-	protein_coding_gene	AGAP001169	gustatory receptor 49	NA	65	0.0999847
2R	685937	688584	688219	G	A	0.672414	0.775862	0.103448	Inf	upstream_gene_variant	MODIFIER	Gr51	c.-3739G>A		2R	2648	-	protein_coding_gene	AGAP001169	gustatory receptor 49	NA	65	0.0999847
2R	685937	688584	688532	A	C	0.509091	0.666667	0.157576	Inf	downstream_gene_variant	MODIFIER	Gr48	c.*280T>G		2R	2648	-	protein_coding_gene	AGAP001169	gustatory receptor 49	NA	65	0.0999847
2R	685937	688584	686488	C	A	0.480769	0.769231	0.288462	Inf	intron_variant	MODIFIER	Gr49	c.985-175G>T		2R	2648	-	protein_coding_gene	AGAP001169	gustatory receptor 49	NA	65	0.0999847
2R	685937	688584	688570	T	G	0.491803	0.673913	0.18211	Inf	synonymous_variant	LOW	Gr49	c.15A>C	p.Ser5Ser	2R	2648	-	protein_coding_gene	AGAP001169	gustatory receptor 49	NA	65	0.0999847
2R	685937	688584	686488	C	A	0.480769	0.769231	0.288462	Inf	synonymous_variant	LOW	Gr49	c.891G>T	p.Pro297Pro	2R	2648	-	protein_coding_gene	AGAP001169	gustatory receptor 49	NA	65	0.0999847
2R	685937	688584	687516	C	T	0.438596	0.777778	0.339181	Inf	downstream_gene_variant	MODIFIER	AGAP001168	c.*2053C>T		2R	2648	-	protein_coding_gene	AGAP001169	gustatory receptor 49	NA	65	0.0999847
2R	685937	688584	687145	T	C	0.425926	0.775862	0.349936	Inf	downstream_gene_variant	MODIFIER	AGAP001168	c.*1957T>C		2R	2648	-	protein_coding_gene	AGAP001169	gustatory receptor 49	NA	65	0.0999847
2R	685937	688584	688570	T	G	0.491803	0.673913	0.18211	Inf	downstream_gene_variant	MODIFIER	AGAP001168	c.*3107T>G		2R	2648	-	protein_coding_gene	AGAP001169	gustatory receptor 49	NA	65	0.0999847
2R	685937	688584	688532	A	C	0.509091	0.666667	0.157576	Inf	upstream_gene_variant	MODIFIER	Gr50	c.-2024A>C		2R	2648	-	protein_coding_gene	AGAP001169	gustatory receptor 49	NA	65	0.0999847
2R	685937	688584	687516	C	T	0.438596	0.777778	0.339181	Inf	upstream_gene_variant	MODIFIER	Gr50	c.-3040C>T		2R	2648	-	protein_coding_gene	AGAP001169	gustatory receptor 49	NA	65	0.0999847
2R	685937	688584	688532	A	C	0.509091	0.666667	0.157576	Inf	missense_variant	MODERATE	Gr49	c.53T>G	p.Phe18Cys	2R	2648	-	protein_coding_gene	AGAP001169	gustatory receptor 49	NA	65	0.0999847
2R	685937	688584	686564	C	A	0.518519	0.773585	0.255066	Inf	intron_variant	MODIFIER	Gr49	c.985-251G>T		2R	2648	-	protein_coding_gene	AGAP001169	gustatory receptor 49	NA	65	0.0999847
2R	685937	688584	686564	C	A	0.518519	0.773585	0.255066	Inf	downstream_gene_variant	MODIFIER	AGAP001168	c.*1101C>A		2R	2648	-	protein_coding_gene	AGAP001169	gustatory receptor 49	NA	65	0.0999847
2R	685937	688584	687087	C	T	0.416667	0.781818	0.365152	Inf	downstream_gene_variant	MODIFIER	Gr48	c.*1725G>A		2R	2648	-	protein_coding_gene	AGAP001169	gustatory receptor 49	NA	65	0.0999847
2R	685937	688584	686987	T	C	0.538462	0.791045	0.252583	Inf	downstream_gene_variant	MODIFIER	Gr48	c.*1825A>G		2R	2648	-	protein_coding_gene	AGAP001169	gustatory receptor 49	NA	65	0.0999847
2R	685937	688584	686960	A	G	0.471698	0.75	0.278302	Inf	downstream_gene_variant	MODIFIER	AGAP001168	c.*1772A>G		2R	2648	-	protein_coding_gene	AGAP001169	gustatory receptor 49	NA	65	0.0999847
2R	685937	688584	686960	A	G	0.471698	0.75	0.278302	Inf	upstream_gene_variant	MODIFIER	Gr51	c.-4998A>G		2R	2648	-	protein_coding_gene	AGAP001169	gustatory receptor 49	NA	65	0.0999847
2R	685937	688584	688532	A	C	0.509091	0.666667	0.157576	Inf	upstream_gene_variant	MODIFIER	Gr49	c.-1072T>G		2R	2648	-	protein_coding_gene	AGAP001169	gustatory receptor 49	NA	65	0.0999847
2R	685937	688584	687338	A	G	0.404255	0.758621	0.354365	Inf	downstream_gene_variant	MODIFIER	AGAP001168	c.*1875A>G		2R	2648	-	protein_coding_gene	AGAP001169	gustatory receptor 49	NA	65	0.0999847
2R	685937	688584	687338	A	G	0.404255	0.758621	0.354365	Inf	upstream_gene_variant	MODIFIER	Gr51	c.-4620A>G		2R	2648	-	protein_coding_gene	AGAP001169	gustatory receptor 49	NA	65	0.0999847
2R	685937	688584	688570	T	G	0.491803	0.673913	0.18211	Inf	downstream_gene_variant	MODIFIER	AGAP001168	c.*3382T>G		2R	2648	-	protein_coding_gene	AGAP001169	gustatory receptor 49	NA	65	0.0999847
2R	685937	688584	688532	A	C	0.509091	0.666667	0.157576	Inf	downstream_gene_variant	MODIFIER	AGAP001168	c.*3069A>C		2R	2648	-	protein_coding_gene	AGAP001169	gustatory receptor 49	NA	65	0.0999847
2R	685937	688584	687871	G	A	0.541667	0.236364	-0.305303	Inf	upstream_gene_variant	MODIFIER	Gr50	c.-2685G>A		2R	2648	-	protein_coding_gene	AGAP001169	gustatory receptor 49	NA	65	0.0999847
2R	685937	688584	686972	T	G	0.519231	0.771429	0.252198	Inf	downstream_gene_variant	MODIFIER	Gr48	c.*1840A>C		2R	2648	-	protein_coding_gene	AGAP001169	gustatory receptor 49	NA	65	0.0999847
2R	685937	688584	687145	T	C	0.425926	0.775862	0.349936	Inf	upstream_gene_variant	MODIFIER	Gr51	c.-4813T>C		2R	2648	-	protein_coding_gene	AGAP001169	gustatory receptor 49	NA	65	0.0999847
2R	685937	688584	686972	T	G	0.519231	0.771429	0.252198	Inf	upstream_gene_variant	MODIFIER	Gr51	c.-4986T>G		2R	2648	-	protein_coding_gene	AGAP001169	gustatory receptor 49	NA	65	0.0999847
2R	685937	688584	686987	T	C	0.538462	0.791045	0.252583	Inf	downstream_gene_variant	MODIFIER	AGAP001168	c.*1524T>C		2R	2648	-	protein_coding_gene	AGAP001169	gustatory receptor 49	NA	65	0.0999847
2R	685937	688584	686488	C	A	0.480769	0.769231	0.288462	Inf	downstream_gene_variant	MODIFIER	Gr48	c.*2324G>T		2R	2648	-	protein_coding_gene	AGAP001169	gustatory receptor 49	NA	65	0.0999847
2R	685937	688584	687516	C	T	0.438596	0.777778	0.339181	Inf	upstream_gene_variant	MODIFIER	Gr51	c.-4442C>T		2R	2648	-	protein_coding_gene	AGAP001169	gustatory receptor 49	NA	65	0.0999847
2R	685937	688584	688570	T	G	0.491803	0.673913	0.18211	Inf	downstream_gene_variant	MODIFIER	Gr48	c.*242A>C		2R	2648	-	protein_coding_gene	AGAP001169	gustatory receptor 49	NA	65	0.0999847
2R	685937	688584	686488	C	A	0.480769	0.769231	0.288462	Inf	upstream_gene_variant	MODIFIER	Gr50	c.-4068C>A		2R	2648	-	protein_coding_gene	AGAP001169	gustatory receptor 49	NA	65	0.0999847
2R	685937	688584	686960	A	G	0.471698	0.75	0.278302	Inf	upstream_gene_variant	MODIFIER	Gr50	c.-3596A>G		2R	2648	-	protein_coding_gene	AGAP001169	gustatory receptor 49	NA	65	0.0999847
2R	685937	688584	687774	C	T	0.385965	0.75	0.364035	Inf	upstream_gene_variant	MODIFIER	Gr51	c.-4184C>T		2R	2648	-	protein_coding_gene	AGAP001169	gustatory receptor 49	NA	65	0.0999847
2R	685937	688584	686724	C	G	0.5	0.761905	0.261905	Inf	downstream_gene_variant	MODIFIER	AGAP001168	c.*1536C>G		2R	2648	-	protein_coding_gene	AGAP001169	gustatory receptor 49	NA	65	0.0999847
2R	685937	688584	688219	G	A	0.672414	0.775862	0.103448	Inf	upstream_gene_variant	MODIFIER	Gr50	c.-2337G>A		2R	2648	-	protein_coding_gene	AGAP001169	gustatory receptor 49	NA	65	0.0999847
2R	685937	688584	687087	C	T	0.416667	0.781818	0.365152	Inf	downstream_gene_variant	MODIFIER	AGAP001168	c.*1899C>T		2R	2648	-	protein_coding_gene	AGAP001169	gustatory receptor 49	NA	65	0.0999847
2R	685937	688584	686580	T	G	0.535714	0.811321	0.275606	Inf	downstream_gene_variant	MODIFIER	Gr48	c.*2232A>C		2R	2648	-	protein_coding_gene	AGAP001169	gustatory receptor 49	NA	65	0.0999847
2R	685937	688584	686972	T	G	0.519231	0.771429	0.252198	Inf	missense_variant	MODERATE	Gr49	c.489A>C	p.Gln163His	2R	2648	-	protein_coding_gene	AGAP001169	gustatory receptor 49	NA	65	0.0999847
2R	685937	688584	687087	C	T	0.416667	0.781818	0.365152	Inf	intron_variant	MODIFIER	Gr49	c.984+514G>A		2R	2648	-	protein_coding_gene	AGAP001169	gustatory receptor 49	NA	65	0.0999847
2R	685937	688584	688570	T	G	0.491803	0.673913	0.18211	Inf	upstream_gene_variant	MODIFIER	Gr51	c.-3388T>G		2R	2648	-	protein_coding_gene	AGAP001169	gustatory receptor 49	NA	65	0.0999847
2R	685937	688584	686972	T	G	0.519231	0.771429	0.252198	Inf	downstream_gene_variant	MODIFIER	AGAP001168	c.*1784T>G		2R	2648	-	protein_coding_gene	AGAP001169	gustatory receptor 49	NA	65	0.0999847
2R	685937	688584	687503	T	A	0.433333	0.796296	0.362963	Inf	upstream_gene_variant	MODIFIER	Gr51	c.-4455T>A		2R	2648	-	protein_coding_gene	AGAP001169	gustatory receptor 49	NA	65	0.0999847
2R	685937	688584	687871	G	A	0.541667	0.236364	-0.305303	Inf	downstream_gene_variant	MODIFIER	Gr48	c.*941C>T		2R	2648	-	protein_coding_gene	AGAP001169	gustatory receptor 49	NA	65	0.0999847
2R	685937	688584	686488	C	A	0.480769	0.769231	0.288462	Inf	downstream_gene_variant	MODIFIER	AGAP001168	c.*1300C>A		2R	2648	-	protein_coding_gene	AGAP001169	gustatory receptor 49	NA	65	0.0999847
2R	685937	688584	686724	C	G	0.5	0.761905	0.261905	Inf	upstream_gene_variant	MODIFIER	Gr50	c.-3832C>G		2R	2648	-	protein_coding_gene	AGAP001169	gustatory receptor 49	NA	65	0.0999847
2R	685937	688584	687338	A	G	0.404255	0.758621	0.354365	Inf	downstream_gene_variant	MODIFIER	Gr48	c.*1474T>C		2R	2648	-	protein_coding_gene	AGAP001169	gustatory receptor 49	NA	65	0.0999847
2R	685937	688584	686960	A	G	0.471698	0.75	0.278302	Inf	intron_variant	MODIFIER	Gr49	c.984+641T>C		2R	2648	-	protein_coding_gene	AGAP001169	gustatory receptor 49	NA	65	0.0999847
2R	685937	688584	688219	G	A	0.672414	0.775862	0.103448	Inf	upstream_gene_variant	MODIFIER	Gr49	c.-759C>T		2R	2648	-	protein_coding_gene	AGAP001169	gustatory receptor 49	NA	65	0.0999847
2R	685937	688584	687516	C	T	0.438596	0.777778	0.339181	Inf	downstream_gene_variant	MODIFIER	Gr48	c.*1296G>A		2R	2648	-	protein_coding_gene	AGAP001169	gustatory receptor 49	NA	65	0.0999847
2R	685937	688584	686564	C	A	0.518519	0.773585	0.255066	Inf	downstream_gene_variant	MODIFIER	AGAP001168	c.*1376C>A		2R	2648	-	protein_coding_gene	AGAP001169	gustatory receptor 49	NA	65	0.0999847
2R	685937	688584	688219	G	A	0.672414	0.775862	0.103448	Inf	downstream_gene_variant	MODIFIER	AGAP001168	c.*2756G>A		2R	2648	-	protein_coding_gene	AGAP001169	gustatory receptor 49	NA	65	0.0999847
2R	685937	688584	686987	T	C	0.538462	0.791045	0.252583	Inf	upstream_gene_variant	MODIFIER	Gr50	c.-3569T>C		2R	2648	-	protein_coding_gene	AGAP001169	gustatory receptor 49	NA	65	0.0999847
2R	685937	688584	686580	T	G	0.535714	0.811321	0.275606	Inf	upstream_gene_variant	MODIFIER	Gr50	c.-3976T>G		2R	2648	-	protein_coding_gene	AGAP001169	gustatory receptor 49	NA	65	0.0999847
2R	685937	688584	686972	T	G	0.519231	0.771429	0.252198	Inf	upstream_gene_variant	MODIFIER	Gr50	c.-3584T>G		2R	2648	-	protein_coding_gene	AGAP001169	gustatory receptor 49	NA	65	0.0999847
2R	685937	688584	686564	C	A	0.518519	0.773585	0.255066	Inf	downstream_gene_variant	MODIFIER	Gr48	c.*2248G>T		2R	2648	-	protein_coding_gene	AGAP001169	gustatory receptor 49	NA	65	0.0999847
2R	685937	688584	686960	A	G	0.471698	0.75	0.278302	Inf	downstream_gene_variant	MODIFIER	Gr48	c.*1852T>C		2R	2648	-	protein_coding_gene	AGAP001169	gustatory receptor 49	NA	65	0.0999847
2R	685937	688584	686987	T	C	0.538462	0.791045	0.252583	Inf	downstream_gene_variant	MODIFIER	AGAP001168	c.*1799T>C		2R	2648	-	protein_coding_gene	AGAP001169	gustatory receptor 49	NA	65	0.0999847
2R	685937	688584	686960	A	G	0.471698	0.75	0.278302	Inf	downstream_gene_variant	MODIFIER	AGAP001168	c.*1497A>G		2R	2648	-	protein_coding_gene	AGAP001169	gustatory receptor 49	NA	65	0.0999847
2R	685937	688584	686580	T	G	0.535714	0.811321	0.275606	Inf	missense_variant	MODERATE	Gr49	c.799A>C	p.Ile267Leu	2R	2648	-	protein_coding_gene	AGAP001169	gustatory receptor 49	NA	65	0.0999847
2R	685937	688584	687535	T	C	0.381818	0.779661	0.397843	Inf	downstream_gene_variant	MODIFIER	Gr48	c.*1277A>G		2R	2648	-	protein_coding_gene	AGAP001169	gustatory receptor 49	NA	65	0.0999847
2R	685937	688584	686580	T	G	0.535714	0.811321	0.275606	Inf	downstream_gene_variant	MODIFIER	AGAP001168	c.*1392T>G		2R	2648	-	protein_coding_gene	AGAP001169	gustatory receptor 49	NA	65	0.0999847
2R	685937	688584	687145	T	C	0.425926	0.775862	0.349936	Inf	intron_variant	MODIFIER	Gr49	c.984+456A>G		2R	2648	-	protein_coding_gene	AGAP001169	gustatory receptor 49	NA	65	0.0999847
2R	685937	688584	687145	T	C	0.425926	0.775862	0.349936	Inf	upstream_gene_variant	MODIFIER	Gr50	c.-3411T>C		2R	2648	-	protein_coding_gene	AGAP001169	gustatory receptor 49	NA	65	0.0999847
2R	685937	688584	686987	T	C	0.538462	0.791045	0.252583	Inf	intron_variant	MODIFIER	Gr49	c.984+614A>G		2R	2648	-	protein_coding_gene	AGAP001169	gustatory receptor 49	NA	65	0.0999847
2R	685937	688584	687516	C	T	0.438596	0.777778	0.339181	Inf	upstream_gene_variant	MODIFIER	Gr49	c.-56G>A		2R	2648	-	protein_coding_gene	AGAP001169	gustatory receptor 49	NA	65	0.0999847
2R	685937	688584	687774	C	T	0.385965	0.75	0.364035	Inf	upstream_gene_variant	MODIFIER	Gr50	c.-2782C>T		2R	2648	-	protein_coding_gene	AGAP001169	gustatory receptor 49	NA	65	0.0999847
2R	685937	688584	688532	A	C	0.509091	0.666667	0.157576	Inf	downstream_gene_variant	MODIFIER	AGAP001168	c.*3344A>C		2R	2648	-	protein_coding_gene	AGAP001169	gustatory receptor 49	NA	65	0.0999847
2R	685937	688584	687503	T	A	0.433333	0.796296	0.362963	Inf	intron_variant	MODIFIER	Gr49	c.984+98A>T		2R	2648	-	protein_coding_gene	AGAP001169	gustatory receptor 49	NA	65	0.0999847
2R	685937	688584	687503	T	A	0.433333	0.796296	0.362963	Inf	downstream_gene_variant	MODIFIER	AGAP001168	c.*2315T>A		2R	2648	-	protein_coding_gene	AGAP001169	gustatory receptor 49	NA	65	0.0999847
2R	685937	688584	686900	G	C	0.473684	0.746479	0.272795	Inf	downstream_gene_variant	MODIFIER	AGAP001168	c.*1437G>C		2R	2648	-	protein_coding_gene	AGAP001169	gustatory receptor 49	NA	65	0.0999847
2R	685937	688584	686580	T	G	0.535714	0.811321	0.275606	Inf	downstream_gene_variant	MODIFIER	AGAP001168	c.*1117T>G		2R	2648	-	protein_coding_gene	AGAP001169	gustatory receptor 49	NA	65	0.0999847
2R	685937	688584	687338	A	G	0.404255	0.758621	0.354365	Inf	synonymous_variant	LOW	Gr49	c.123T>C	p.Leu41Leu	2R	2648	-	protein_coding_gene	AGAP001169	gustatory receptor 49	NA	65	0.0999847
2R	685937	688584	687535	T	C	0.381818	0.779661	0.397843	Inf	upstream_gene_variant	MODIFIER	Gr51	c.-4423T>C		2R	2648	-	protein_coding_gene	AGAP001169	gustatory receptor 49	NA	65	0.0999847
2R	685937	688584	686580	T	G	0.535714	0.811321	0.275606	Inf	intron_variant	MODIFIER	Gr49	c.985-267A>C		2R	2648	-	protein_coding_gene	AGAP001169	gustatory receptor 49	NA	65	0.0999847
2R	685937	688584	687535	T	C	0.381818	0.779661	0.397843	Inf	intron_variant	MODIFIER	Gr49	c.984+66A>G		2R	2648	-	protein_coding_gene	AGAP001169	gustatory receptor 49	NA	65	0.0999847
2R	685937	688584	686724	C	G	0.5	0.761905	0.261905	Inf	intron_variant	MODIFIER	Gr49	c.985-411G>C		2R	2648	-	protein_coding_gene	AGAP001169	gustatory receptor 49	NA	65	0.0999847
2R	685937	688584	687087	C	T	0.416667	0.781818	0.365152	Inf	downstream_gene_variant	MODIFIER	AGAP001168	c.*1624C>T		2R	2648	-	protein_coding_gene	AGAP001169	gustatory receptor 49	NA	65	0.0999847
2R	685937	688584	687516	C	T	0.438596	0.777778	0.339181	Inf	downstream_gene_variant	MODIFIER	AGAP001168	c.*2328C>T		2R	2648	-	protein_coding_gene	AGAP001169	gustatory receptor 49	NA	65	0.0999847
2R	685937	688584	687535	T	C	0.381818	0.779661	0.397843	Inf	upstream_gene_variant	MODIFIER	Gr50	c.-3021T>C		2R	2648	-	protein_coding_gene	AGAP001169	gustatory receptor 49	NA	65	0.0999847
2R	685937	688584	687087	C	T	0.416667	0.781818	0.365152	Inf	upstream_gene_variant	MODIFIER	Gr51	c.-4871C>T		2R	2648	-	protein_coding_gene	AGAP001169	gustatory receptor 49	NA	65	0.0999847
2R	685937	688584	686972	T	G	0.519231	0.771429	0.252198	Inf	downstream_gene_variant	MODIFIER	AGAP001168	c.*1509T>G		2R	2648	-	protein_coding_gene	AGAP001169	gustatory receptor 49	NA	65	0.0999847
2R	685937	688584	687338	A	G	0.404255	0.758621	0.354365	Inf	upstream_gene_variant	MODIFIER	Gr50	c.-3218A>G		2R	2648	-	protein_coding_gene	AGAP001169	gustatory receptor 49	NA	65	0.0999847
2R	685937	688584	687338	A	G	0.404255	0.758621	0.354365	Inf	downstream_gene_variant	MODIFIER	AGAP001168	c.*2150A>G		2R	2648	-	protein_coding_gene	AGAP001169	gustatory receptor 49	NA	65	0.0999847
2R	685937	688584	687338	A	G	0.404255	0.758621	0.354365	Inf	intron_variant	MODIFIER	Gr49	c.984+263T>C		2R	2648	-	protein_coding_gene	AGAP001169	gustatory receptor 49	NA	65	0.0999847
2R	685937	688584	687871	G	A	0.541667	0.236364	-0.305303	Inf	synonymous_variant	LOW	Gr49	c.714C>T	p.Leu238Leu	2R	2648	-	protein_coding_gene	AGAP001169	gustatory receptor 49	NA	65	0.0999847
2R	685937	688584	686900	G	C	0.473684	0.746479	0.272795	Inf	downstream_gene_variant	MODIFIER	AGAP001168	c.*1712G>C		2R	2648	-	protein_coding_gene	AGAP001169	gustatory receptor 49	NA	65	0.0999847
2R	685937	688584	686900	G	C	0.473684	0.746479	0.272795	Inf	downstream_gene_variant	MODIFIER	Gr48	c.*1912C>G		2R	2648	-	protein_coding_gene	AGAP001169	gustatory receptor 49	NA	65	0.0999847
2R	685937	688584	687145	T	C	0.425926	0.775862	0.349936	Inf	missense_variant	MODERATE	Gr49	c.316A>G	p.Asn106Asp	2R	2648	-	protein_coding_gene	AGAP001169	gustatory receptor 49	NA	65	0.0999847
2R	685937	688584	687535	T	C	0.381818	0.779661	0.397843	Inf	downstream_gene_variant	MODIFIER	AGAP001168	c.*2347T>C		2R	2648	-	protein_coding_gene	AGAP001169	gustatory receptor 49	NA	65	0.0999847
2R	685937	688584	686987	T	C	0.538462	0.791045	0.252583	Inf	upstream_gene_variant	MODIFIER	Gr51	c.-4971T>C		2R	2648	-	protein_coding_gene	AGAP001169	gustatory receptor 49	NA	65	0.0999847
2R	685937	688584	687145	T	C	0.425926	0.775862	0.349936	Inf	downstream_gene_variant	MODIFIER	Gr48	c.*1667A>G		2R	2648	-	protein_coding_gene	AGAP001169	gustatory receptor 49	NA	65	0.0999847
2R	685937	688584	686960	A	G	0.471698	0.75	0.278302	Inf	synonymous_variant	LOW	Gr49	c.501T>C	p.Ile167Ile	2R	2648	-	protein_coding_gene	AGAP001169	gustatory receptor 49	NA	65	0.0999847
2R	685937	688584	687774	C	T	0.385965	0.75	0.364035	Inf	downstream_gene_variant	MODIFIER	AGAP001168	c.*2586C>T		2R	2648	-	protein_coding_gene	AGAP001169	gustatory receptor 49	NA	65	0.0999847
2R	685937	688584	687503	T	A	0.433333	0.796296	0.362963	Inf	upstream_gene_variant	MODIFIER	Gr50	c.-3053T>A		2R	2648	-	protein_coding_gene	AGAP001169	gustatory receptor 49	NA	65	0.0999847
2R	685937	688584	686987	T	C	0.538462	0.791045	0.252583	Inf	synonymous_variant	LOW	Gr49	c.474A>G	p.Gly158Gly	2R	2648	-	protein_coding_gene	AGAP001169	gustatory receptor 49	NA	65	0.0999847
2R	685937	688584	687535	T	C	0.381818	0.779661	0.397843	Inf	downstream_gene_variant	MODIFIER	AGAP001168	c.*2072T>C		2R	2648	-	protein_coding_gene	AGAP001169	gustatory receptor 49	NA	65	0.0999847
2R	685937	688584	687535	T	C	0.381818	0.779661	0.397843	Inf	upstream_gene_variant	MODIFIER	Gr49	c.-75A>G		2R	2648	-	protein_coding_gene	AGAP001169	gustatory receptor 49	NA	65	0.0999847
2R	685937	688584	687871	G	A	0.541667	0.236364	-0.305303	Inf	upstream_gene_variant	MODIFIER	Gr49	c.-411C>T		2R	2648	-	protein_coding_gene	AGAP001169	gustatory receptor 49	NA	65	0.0999847
2R	685937	688584	687871	G	A	0.541667	0.236364	-0.305303	Inf	downstream_gene_variant	MODIFIER	AGAP001168	c.*2408G>A		2R	2648	-	protein_coding_gene	AGAP001169	gustatory receptor 49	NA	65	0.0999847
2R	685937	688584	687774	C	T	0.385965	0.75	0.364035	Inf	missense_variant	MODERATE	Gr49	c.811G>A	p.Asp271Asn	2R	2648	-	protein_coding_gene	AGAP001169	gustatory receptor 49	NA	65	0.0999847
2R	685937	688584	687774	C	T	0.385965	0.75	0.364035	Inf	downstream_gene_variant	MODIFIER	AGAP001168	c.*2311C>T		2R	2648	-	protein_coding_gene	AGAP001169	gustatory receptor 49	NA	65	0.0999847
2R	685937	688584	686724	C	G	0.5	0.761905	0.261905	Inf	downstream_gene_variant	MODIFIER	AGAP001168	c.*1261C>G		2R	2648	-	protein_coding_gene	AGAP001169	gustatory receptor 49	NA	65	0.0999847
2R	685937	688584	687516	C	T	0.438596	0.777778	0.339181	Inf	intron_variant	MODIFIER	Gr49	c.984+85G>A		2R	2648	-	protein_coding_gene	AGAP001169	gustatory receptor 49	NA	65	0.0999847
2R	685937	688584	687087	C	T	0.416667	0.781818	0.365152	Inf	upstream_gene_variant	MODIFIER	Gr50	c.-3469C>T		2R	2648	-	protein_coding_gene	AGAP001169	gustatory receptor 49	NA	65	0.0999847
2R	685937	688584	687503	T	A	0.433333	0.796296	0.362963	Inf	downstream_gene_variant	MODIFIER	Gr48	c.*1309A>T		2R	2648	-	protein_coding_gene	AGAP001169	gustatory receptor 49	NA	65	0.0999847
2R	685937	688584	687503	T	A	0.433333	0.796296	0.362963	Inf	downstream_gene_variant	MODIFIER	AGAP001168	c.*2040T>A		2R	2648	-	protein_coding_gene	AGAP001169	gustatory receptor 49	NA	65	0.0999847
2R	685937	688584	687503	T	A	0.433333	0.796296	0.362963	Inf	upstream_gene_variant	MODIFIER	Gr49	c.-43A>T		2R	2648	-	protein_coding_gene	AGAP001169	gustatory receptor 49	NA	65	0.0999847
2R	685937	688584	687145	T	C	0.425926	0.775862	0.349936	Inf	downstream_gene_variant	MODIFIER	AGAP001168	c.*1682T>C		2R	2648	-	protein_coding_gene	AGAP001169	gustatory receptor 49	NA	65	0.0999847
2R	685937	688584	686900	G	C	0.473684	0.746479	0.272795	Inf	intron_variant	MODIFIER	Gr49	c.985-587C>G		2R	2648	-	protein_coding_gene	AGAP001169	gustatory receptor 49	NA	65	0.0999847
2R	685937	688584	686724	C	G	0.5	0.761905	0.261905	Inf	downstream_gene_variant	MODIFIER	Gr48	c.*2088G>C		2R	2648	-	protein_coding_gene	AGAP001169	gustatory receptor 49	NA	65	0.0999847
2R	685937	688584	687871	G	A	0.541667	0.236364	-0.305303	Inf	upstream_gene_variant	MODIFIER	Gr51	c.-4087G>A		2R	2648	-	protein_coding_gene	AGAP001169	gustatory receptor 49	NA	65	0.0999847
2R	685937	688584	687087	C	T	0.416667	0.781818	0.365152	Inf	missense_variant	MODERATE	Gr49	c.374G>A	p.Arg125Gln	2R	2648	-	protein_coding_gene	AGAP001169	gustatory receptor 49	NA	65	0.0999847
2R	685937	688584	686900	G	C	0.473684	0.746479	0.272795	Inf	synonymous_variant	LOW	Gr49	c.561C>G	p.Thr187Thr	2R	2648	-	protein_coding_gene	AGAP001169	gustatory receptor 49	NA	65	0.0999847
2R	685937	688584	686972	T	G	0.519231	0.771429	0.252198	Inf	intron_variant	MODIFIER	Gr49	c.984+629A>C		2R	2648	-	protein_coding_gene	AGAP001169	gustatory receptor 49	NA	65	0.0999847
2R	685937	688584	687871	G	A	0.541667	0.236364	-0.305303	Inf	downstream_gene_variant	MODIFIER	AGAP001168	c.*2683G>A		2R	2648	-	protein_coding_gene	AGAP001169	gustatory receptor 49	NA	65	0.0999847
2R	685937	688584	687774	C	T	0.385965	0.75	0.364035	Inf	upstream_gene_variant	MODIFIER	Gr49	c.-314G>A		2R	2648	-	protein_coding_gene	AGAP001169	gustatory receptor 49	NA	65	0.0999847
2R	685937	688584	686724	C	G	0.5	0.761905	0.261905	Inf	missense_variant	MODERATE	Gr49	c.737G>C	p.Ser246Thr	2R	2648	-	protein_coding_gene	AGAP001169	gustatory receptor 49	NA	65	0.0999847
2R	685937	688584	686564	C	A	0.518519	0.773585	0.255066	Inf	missense_variant	MODERATE	Gr49	c.815G>T	p.Arg272Leu	2R	2648	-	protein_coding_gene	AGAP001169	gustatory receptor 49	NA	65	0.0999847
2R	685937	688584	686900	G	C	0.473684	0.746479	0.272795	Inf	upstream_gene_variant	MODIFIER	Gr50	c.-3656G>C		2R	2648	-	protein_coding_gene	AGAP001169	gustatory receptor 49	NA	65	0.0999847
2R	685937	688584	687774	C	T	0.385965	0.75	0.364035	Inf	downstream_gene_variant	MODIFIER	Gr48	c.*1038G>A		2R	2648	-	protein_coding_gene	AGAP001169	gustatory receptor 49	NA	65	0.0999847
2R	688812	690230	689468	C	A	0.553571	0.753425	0.199853	Inf	upstream_gene_variant	MODIFIER	Gr51	c.-2490C>A		2R	1419	-	protein_coding_gene	AGAP001170	gustatory receptor 48	Gr48	52	0.046654
2R	688812	690230	689221	C	T	0.490196	0.22807	-0.262126	Inf	downstream_gene_variant	MODIFIER	AGAP001168	c.*3758C>T		2R	1419	-	protein_coding_gene	AGAP001170	gustatory receptor 48	Gr48	52	0.046654
2R	688812	690230	689221	C	T	0.490196	0.22807	-0.262126	Inf	upstream_gene_variant	MODIFIER	Gr49	c.-1761G>A		2R	1419	-	protein_coding_gene	AGAP001170	gustatory receptor 48	Gr48	52	0.046654
2R	688812	690230	689508	A	T	0.526316	0.242857	-0.283459	Inf	synonymous_variant	LOW	Gr48	c.723T>A	p.Arg241Arg	2R	1419	-	protein_coding_gene	AGAP001170	gustatory receptor 48	Gr48	52	0.046654
2R	688812	690230	689517	C	A	0.566667	0.242857	-0.32381	Inf	upstream_gene_variant	MODIFIER	Gr51	c.-2441C>A		2R	1419	-	protein_coding_gene	AGAP001170	gustatory receptor 48	Gr48	52	0.046654
2R	688812	690230	688899	T	G	0.54717	0.581818	0.0346484	Inf	upstream_gene_variant	MODIFIER	Gr52	c.-4656T>G		2R	1419	-	protein_coding_gene	AGAP001170	gustatory receptor 48	Gr48	52	0.046654
2R	688812	690230	689221	C	T	0.490196	0.22807	-0.262126	Inf	upstream_gene_variant	MODIFIER	Gr50	c.-1335C>T		2R	1419	-	protein_coding_gene	AGAP001170	gustatory receptor 48	Gr48	52	0.046654
2R	688812	690230	689468	C	A	0.553571	0.753425	0.199853	Inf	upstream_gene_variant	MODIFIER	Gr49	c.-2008G>T		2R	1419	-	protein_coding_gene	AGAP001170	gustatory receptor 48	Gr48	52	0.046654
2R	688812	690230	689508	A	T	0.526316	0.242857	-0.283459	Inf	upstream_gene_variant	MODIFIER	Gr52	c.-4047A>T		2R	1419	-	protein_coding_gene	AGAP001170	gustatory receptor 48	Gr48	52	0.046654
2R	688812	690230	689468	C	A	0.553571	0.753425	0.199853	Inf	upstream_gene_variant	MODIFIER	Gr50	c.-1088C>A		2R	1419	-	protein_coding_gene	AGAP001170	gustatory receptor 48	Gr48	52	0.046654
2R	688812	690230	689687	A	T	0.469388	0.285714	-0.183673	Inf	missense_variant	MODERATE	Gr48	c.544T>A	p.Phe182Ile	2R	1419	-	protein_coding_gene	AGAP001170	gustatory receptor 48	Gr48	52	0.046654
2R	688812	690230	689508	A	T	0.526316	0.242857	-0.283459	Inf	downstream_gene_variant	MODIFIER	AGAP001168	c.*4045A>T		2R	1419	-	protein_coding_gene	AGAP001170	gustatory receptor 48	Gr48	52	0.046654
2R	688812	690230	689687	A	T	0.469388	0.285714	-0.183673	Inf	upstream_gene_variant	MODIFIER	Gr49	c.-1103T>A		2R	1419	-	protein_coding_gene	AGAP001170	gustatory receptor 48	Gr48	52	0.046654
2R	688812	690230	689705	C	A	0.5	0.301887	-0.198113	Inf	upstream_gene_variant	MODIFIER	Gr49	c.-1121G>T		2R	1419	-	protein_coding_gene	AGAP001170	gustatory receptor 48	Gr48	52	0.046654
2R	688812	690230	689508	A	T	0.526316	0.242857	-0.283459	Inf	upstream_gene_variant	MODIFIER	Gr51	c.-2450A>T		2R	1419	-	protein_coding_gene	AGAP001170	gustatory receptor 48	Gr48	52	0.046654
2R	688812	690230	689810	T	G	0.5	0.294118	-0.205882	Inf	downstream_gene_variant	MODIFIER	AGAP001168	c.*4347T>G		2R	1419	-	protein_coding_gene	AGAP001170	gustatory receptor 48	Gr48	52	0.046654
2R	688812	690230	689189	T	C	0.517857	0.242424	-0.275433	Inf	downstream_gene_variant	MODIFIER	AGAP001168	c.*3726T>C		2R	1419	-	protein_coding_gene	AGAP001170	gustatory receptor 48	Gr48	52	0.046654
2R	688812	690230	689508	A	T	0.526316	0.242857	-0.283459	Inf	upstream_gene_variant	MODIFIER	Gr50	c.-1048A>T		2R	1419	-	protein_coding_gene	AGAP001170	gustatory receptor 48	Gr48	52	0.046654
2R	688812	690230	688977	A	G	0.517241	0.633333	0.116092	Inf	upstream_gene_variant	MODIFIER	Gr51	c.-2981A>G		2R	1419	-	protein_coding_gene	AGAP001170	gustatory receptor 48	Gr48	52	0.046654
2R	688812	690230	689643	C	A	0.527273	0.233333	-0.293939	Inf	upstream_gene_variant	MODIFIER	Gr50	c.-913C>A		2R	1419	-	protein_coding_gene	AGAP001170	gustatory receptor 48	Gr48	52	0.046654
2R	688812	690230	689468	C	A	0.553571	0.753425	0.199853	Inf	missense_variant	MODERATE	Gr48	c.763G>T	p.Ala255Ser	2R	1419	-	protein_coding_gene	AGAP001170	gustatory receptor 48	Gr48	52	0.046654
2R	688812	690230	688977	A	G	0.517241	0.633333	0.116092	Inf	downstream_gene_variant	MODIFIER	AGAP001168	c.*3789A>G		2R	1419	-	protein_coding_gene	AGAP001170	gustatory receptor 48	Gr48	52	0.046654
2R	688812	690230	689508	A	T	0.526316	0.242857	-0.283459	Inf	upstream_gene_variant	MODIFIER	Gr49	c.-2048T>A		2R	1419	-	protein_coding_gene	AGAP001170	gustatory receptor 48	Gr48	52	0.046654
2R	688812	690230	689810	T	G	0.5	0.294118	-0.205882	Inf	upstream_gene_variant	MODIFIER	Gr49	c.-2350A>C		2R	1419	-	protein_coding_gene	AGAP001170	gustatory receptor 48	Gr48	52	0.046654
2R	688812	690230	689468	C	A	0.553571	0.753425	0.199853	Inf	upstream_gene_variant	MODIFIER	Gr49	c.-884G>T		2R	1419	-	protein_coding_gene	AGAP001170	gustatory receptor 48	Gr48	52	0.046654
2R	688812	690230	689468	C	A	0.553571	0.753425	0.199853	Inf	upstream_gene_variant	MODIFIER	Gr52	c.-4087C>A		2R	1419	-	protein_coding_gene	AGAP001170	gustatory receptor 48	Gr48	52	0.046654
2R	688812	690230	689006	T	C	0.537037	0.661538	0.124501	Inf	upstream_gene_variant	MODIFIER	Gr49	c.-1546A>G		2R	1419	-	protein_coding_gene	AGAP001170	gustatory receptor 48	Gr48	52	0.046654
2R	688812	690230	688885	T	A	0.442308	0.372549	-0.0697587	Inf	upstream_gene_variant	MODIFIER	Gr49	c.-301A>T		2R	1419	-	protein_coding_gene	AGAP001170	gustatory receptor 48	Gr48	52	0.046654
2R	688812	690230	689517	C	A	0.566667	0.242857	-0.32381	Inf	upstream_gene_variant	MODIFIER	Gr52	c.-4038C>A		2R	1419	-	protein_coding_gene	AGAP001170	gustatory receptor 48	Gr48	52	0.046654
2R	688812	690230	689517	C	A	0.566667	0.242857	-0.32381	Inf	upstream_gene_variant	MODIFIER	Gr49	c.-2057G>T		2R	1419	-	protein_coding_gene	AGAP001170	gustatory receptor 48	Gr48	52	0.046654
2R	688812	690230	688977	A	G	0.517241	0.633333	0.116092	Inf	upstream_gene_variant	MODIFIER	Gr49	c.-393T>C		2R	1419	-	protein_coding_gene	AGAP001170	gustatory receptor 48	Gr48	52	0.046654
2R	688812	690230	688885	T	A	0.442308	0.372549	-0.0697587	Inf	upstream_gene_variant	MODIFIER	Gr51	c.-3073T>A		2R	1419	-	protein_coding_gene	AGAP001170	gustatory receptor 48	Gr48	52	0.046654
2R	688812	690230	689643	C	A	0.527273	0.233333	-0.293939	Inf	downstream_gene_variant	MODIFIER	AGAP001168	c.*4180C>A		2R	1419	-	protein_coding_gene	AGAP001170	gustatory receptor 48	Gr48	52	0.046654
2R	688812	690230	689517	C	A	0.566667	0.242857	-0.32381	Inf	upstream_gene_variant	MODIFIER	Gr50	c.-1039C>A		2R	1419	-	protein_coding_gene	AGAP001170	gustatory receptor 48	Gr48	52	0.046654
2R	688812	690230	688885	T	A	0.442308	0.372549	-0.0697587	Inf	upstream_gene_variant	MODIFIER	Gr50	c.-1671T>A		2R	1419	-	protein_coding_gene	AGAP001170	gustatory receptor 48	Gr48	52	0.046654
2R	688812	690230	688977	A	G	0.517241	0.633333	0.116092	Inf	upstream_gene_variant	MODIFIER	Gr50	c.-1579A>G		2R	1419	-	protein_coding_gene	AGAP001170	gustatory receptor 48	Gr48	52	0.046654
2R	688812	690230	689643	C	A	0.527273	0.233333	-0.293939	Inf	upstream_gene_variant	MODIFIER	Gr49	c.-1059G>T		2R	1419	-	protein_coding_gene	AGAP001170	gustatory receptor 48	Gr48	52	0.046654
2R	688812	690230	689517	C	A	0.566667	0.242857	-0.32381	Inf	downstream_gene_variant	MODIFIER	AGAP001168	c.*4329C>A		2R	1419	-	protein_coding_gene	AGAP001170	gustatory receptor 48	Gr48	52	0.046654
2R	688812	690230	689705	C	A	0.5	0.301887	-0.198113	Inf	upstream_gene_variant	MODIFIER	Gr51	c.-2253C>A		2R	1419	-	protein_coding_gene	AGAP001170	gustatory receptor 48	Gr48	52	0.046654
2R	688812	690230	689466	T	A	0.466667	0.246575	-0.220091	Inf	synonymous_variant	LOW	Gr48	c.765A>T	p.Ala255Ala	2R	1419	-	protein_coding_gene	AGAP001170	gustatory receptor 48	Gr48	52	0.046654
2R	688812	690230	689508	A	T	0.526316	0.242857	-0.283459	Inf	upstream_gene_variant	MODIFIER	Gr49	c.-924T>A		2R	1419	-	protein_coding_gene	AGAP001170	gustatory receptor 48	Gr48	52	0.046654
2R	688812	690230	689705	C	A	0.5	0.301887	-0.198113	Inf	upstream_gene_variant	MODIFIER	Gr52	c.-3850C>A		2R	1419	-	protein_coding_gene	AGAP001170	gustatory receptor 48	Gr48	52	0.046654
2R	688812	690230	689221	C	T	0.490196	0.22807	-0.262126	Inf	upstream_gene_variant	MODIFIER	Gr49	c.-637G>A		2R	1419	-	protein_coding_gene	AGAP001170	gustatory receptor 48	Gr48	52	0.046654
2R	688812	690230	688885	T	A	0.442308	0.372549	-0.0697587	Inf	upstream_gene_variant	MODIFIER	Gr49	c.-1425A>T		2R	1419	-	protein_coding_gene	AGAP001170	gustatory receptor 48	Gr48	52	0.046654
2R	688812	690230	688977	A	G	0.517241	0.633333	0.116092	Inf	synonymous_variant	LOW	Gr48	c.1110T>C	p.Gly370Gly	2R	1419	-	protein_coding_gene	AGAP001170	gustatory receptor 48	Gr48	52	0.046654
2R	688812	690230	689705	C	A	0.5	0.301887	-0.198113	Inf	upstream_gene_variant	MODIFIER	Gr50	c.-851C>A		2R	1419	-	protein_coding_gene	AGAP001170	gustatory receptor 48	Gr48	52	0.046654
2R	688812	690230	689643	C	A	0.527273	0.233333	-0.293939	Inf	upstream_gene_variant	MODIFIER	Gr52	c.-3912C>A		2R	1419	-	protein_coding_gene	AGAP001170	gustatory receptor 48	Gr48	52	0.046654
2R	688812	690230	689600	G	A	0.571429	0.209677	-0.361751	Inf	downstream_gene_variant	MODIFIER	AGAP001168	c.*4137G>A		2R	1419	-	protein_coding_gene	AGAP001170	gustatory receptor 48	Gr48	52	0.046654
2R	688812	690230	688950	G	T	0.634615	0.629032	-0.00558313	Inf	synonymous_variant	LOW	Gr48	c.1137C>A	p.Val379Val	2R	1419	-	protein_coding_gene	AGAP001170	gustatory receptor 48	Gr48	52	0.046654
2R	688812	690230	689810	T	G	0.5	0.294118	-0.205882	Inf	missense_variant	MODERATE	Gr48	c.421A>C	p.Met141Leu	2R	1419	-	protein_coding_gene	AGAP001170	gustatory receptor 48	Gr48	52	0.046654
2R	688812	690230	689468	C	A	0.553571	0.753425	0.199853	Inf	downstream_gene_variant	MODIFIER	AGAP001168	c.*4005C>A		2R	1419	-	protein_coding_gene	AGAP001170	gustatory receptor 48	Gr48	52	0.046654
2R	688812	690230	688977	A	G	0.517241	0.633333	0.116092	Inf	downstream_gene_variant	MODIFIER	AGAP001168	c.*3514A>G		2R	1419	-	protein_coding_gene	AGAP001170	gustatory receptor 48	Gr48	52	0.046654
2R	688812	690230	688885	T	A	0.442308	0.372549	-0.0697587	Inf	downstream_gene_variant	MODIFIER	AGAP001168	c.*3697T>A		2R	1419	-	protein_coding_gene	AGAP001170	gustatory receptor 48	Gr48	52	0.046654
2R	688812	690230	689705	C	A	0.5	0.301887	-0.198113	Inf	missense_variant	MODERATE	Gr48	c.526G>T	p.Val176Phe	2R	1419	-	protein_coding_gene	AGAP001170	gustatory receptor 48	Gr48	52	0.046654
2R	688812	690230	689221	C	T	0.490196	0.22807	-0.262126	Inf	upstream_gene_variant	MODIFIER	Gr51	c.-2737C>T		2R	1419	-	protein_coding_gene	AGAP001170	gustatory receptor 48	Gr48	52	0.046654
2R	688812	690230	689687	A	T	0.469388	0.285714	-0.183673	Inf	upstream_gene_variant	MODIFIER	Gr50	c.-869A>T		2R	1419	-	protein_coding_gene	AGAP001170	gustatory receptor 48	Gr48	52	0.046654
2R	688812	690230	689643	C	A	0.527273	0.233333	-0.293939	Inf	upstream_gene_variant	MODIFIER	Gr51	c.-2315C>A		2R	1419	-	protein_coding_gene	AGAP001170	gustatory receptor 48	Gr48	52	0.046654
2R	688812	690230	689508	A	T	0.526316	0.242857	-0.283459	Inf	downstream_gene_variant	MODIFIER	AGAP001168	c.*4320A>T		2R	1419	-	protein_coding_gene	AGAP001170	gustatory receptor 48	Gr48	52	0.046654
2R	688812	690230	688950	G	T	0.634615	0.629032	-0.00558313	Inf	upstream_gene_variant	MODIFIER	Gr50	c.-1606G>T		2R	1419	-	protein_coding_gene	AGAP001170	gustatory receptor 48	Gr48	52	0.046654
2R	688812	690230	689370	G	A	0.478261	0.273973	-0.204288	Inf	upstream_gene_variant	MODIFIER	Gr49	c.-786C>T		2R	1419	-	protein_coding_gene	AGAP001170	gustatory receptor 48	Gr48	52	0.046654
2R	688812	690230	689141	T	A	0.470588	0.794118	0.323529	Inf	upstream_gene_variant	MODIFIER	Gr49	c.-557A>T		2R	1419	-	protein_coding_gene	AGAP001170	gustatory receptor 48	Gr48	52	0.046654
2R	688812	690230	689016	C	A	0.518519	0.676923	0.158405	Inf	upstream_gene_variant	MODIFIER	Gr51	c.-2942C>A		2R	1419	-	protein_coding_gene	AGAP001170	gustatory receptor 48	Gr48	52	0.046654
2R	688812	690230	689466	T	A	0.466667	0.246575	-0.220091	Inf	downstream_gene_variant	MODIFIER	AGAP001168	c.*4003T>A		2R	1419	-	protein_coding_gene	AGAP001170	gustatory receptor 48	Gr48	52	0.046654
2R	688812	690230	688885	T	A	0.442308	0.372549	-0.0697587	Inf	downstream_gene_variant	MODIFIER	AGAP001168	c.*3422T>A		2R	1419	-	protein_coding_gene	AGAP001170	gustatory receptor 48	Gr48	52	0.046654
2R	688812	690230	689810	T	G	0.5	0.294118	-0.205882	Inf	upstream_gene_variant	MODIFIER	Gr49	c.-1226A>C		2R	1419	-	protein_coding_gene	AGAP001170	gustatory receptor 48	Gr48	52	0.046654
2R	688812	690230	689643	C	A	0.527273	0.233333	-0.293939	Inf	upstream_gene_variant	MODIFIER	Gr49	c.-2183G>T		2R	1419	-	protein_coding_gene	AGAP001170	gustatory receptor 48	Gr48	52	0.046654
2R	688812	690230	689466	T	A	0.466667	0.246575	-0.220091	Inf	upstream_gene_variant	MODIFIER	Gr49	c.-2006A>T		2R	1419	-	protein_coding_gene	AGAP001170	gustatory receptor 48	Gr48	52	0.046654
2R	688812	690230	689810	T	G	0.5	0.294118	-0.205882	Inf	upstream_gene_variant	MODIFIER	Gr50	c.-746T>G		2R	1419	-	protein_coding_gene	AGAP001170	gustatory receptor 48	Gr48	52	0.046654
2R	688812	690230	689006	T	C	0.537037	0.661538	0.124501	Inf	upstream_gene_variant	MODIFIER	Gr51	c.-2952T>C		2R	1419	-	protein_coding_gene	AGAP001170	gustatory receptor 48	Gr48	52	0.046654
2R	688812	690230	689370	G	A	0.478261	0.273973	-0.204288	Inf	downstream_gene_variant	MODIFIER	AGAP001168	c.*3907G>A		2R	1419	-	protein_coding_gene	AGAP001170	gustatory receptor 48	Gr48	52	0.046654
2R	688812	690230	689643	C	A	0.527273	0.233333	-0.293939	Inf	synonymous_variant	LOW	Gr48	c.588G>T	p.Val196Val	2R	1419	-	protein_coding_gene	AGAP001170	gustatory receptor 48	Gr48	52	0.046654
2R	688812	690230	688885	T	A	0.442308	0.372549	-0.0697587	Inf	intron_variant	MODIFIER	Gr48	c.1144-11A>T		2R	1419	-	protein_coding_gene	AGAP001170	gustatory receptor 48	Gr48	52	0.046654
2R	688812	690230	689189	T	C	0.517857	0.242424	-0.275433	Inf	upstream_gene_variant	MODIFIER	Gr49	c.-605A>G		2R	1419	-	protein_coding_gene	AGAP001170	gustatory receptor 48	Gr48	52	0.046654
2R	688812	690230	688977	A	G	0.517241	0.633333	0.116092	Inf	upstream_gene_variant	MODIFIER	Gr52	c.-4578A>G		2R	1419	-	protein_coding_gene	AGAP001170	gustatory receptor 48	Gr48	52	0.046654
2R	688812	690230	689141	T	A	0.470588	0.794118	0.323529	Inf	intron_variant	MODIFIER	Gr48	c.984+30A>T		2R	1419	-	protein_coding_gene	AGAP001170	gustatory receptor 48	Gr48	52	0.046654
2R	688812	690230	689517	C	A	0.566667	0.242857	-0.32381	Inf	synonymous_variant	LOW	Gr48	c.714G>T	p.Thr238Thr	2R	1419	-	protein_coding_gene	AGAP001170	gustatory receptor 48	Gr48	52	0.046654
2R	688812	690230	689221	C	T	0.490196	0.22807	-0.262126	Inf	missense_variant	MODERATE	Gr48	c.934G>A	p.Ala312Thr	2R	1419	-	protein_coding_gene	AGAP001170	gustatory receptor 48	Gr48	52	0.046654
2R	688812	690230	689466	T	A	0.466667	0.246575	-0.220091	Inf	upstream_gene_variant	MODIFIER	Gr49	c.-882A>T		2R	1419	-	protein_coding_gene	AGAP001170	gustatory receptor 48	Gr48	52	0.046654
2R	688812	690230	689016	C	A	0.518519	0.676923	0.158405	Inf	downstream_gene_variant	MODIFIER	AGAP001168	c.*3828C>A		2R	1419	-	protein_coding_gene	AGAP001170	gustatory receptor 48	Gr48	52	0.046654
2R	688812	690230	688977	A	G	0.517241	0.633333	0.116092	Inf	upstream_gene_variant	MODIFIER	Gr49	c.-1517T>C		2R	1419	-	protein_coding_gene	AGAP001170	gustatory receptor 48	Gr48	52	0.046654
2R	688812	690230	689468	C	A	0.553571	0.753425	0.199853	Inf	downstream_gene_variant	MODIFIER	AGAP001168	c.*4280C>A		2R	1419	-	protein_coding_gene	AGAP001170	gustatory receptor 48	Gr48	52	0.046654
2R	688812	690230	689687	A	T	0.469388	0.285714	-0.183673	Inf	upstream_gene_variant	MODIFIER	Gr51	c.-2271A>T		2R	1419	-	protein_coding_gene	AGAP001170	gustatory receptor 48	Gr48	52	0.046654
2R	688812	690230	689006	T	C	0.537037	0.661538	0.124501	Inf	upstream_gene_variant	MODIFIER	Gr50	c.-1550T>C		2R	1419	-	protein_coding_gene	AGAP001170	gustatory receptor 48	Gr48	52	0.046654
2R	688812	690230	689006	T	C	0.537037	0.661538	0.124501	Inf	downstream_gene_variant	MODIFIER	AGAP001168	c.*3543T>C		2R	1419	-	protein_coding_gene	AGAP001170	gustatory receptor 48	Gr48	52	0.046654
2R	688812	690230	689643	C	A	0.527273	0.233333	-0.293939	Inf	downstream_gene_variant	MODIFIER	AGAP001168	c.*4455C>A		2R	1419	-	protein_coding_gene	AGAP001170	gustatory receptor 48	Gr48	52	0.046654
2R	688812	690230	689687	A	T	0.469388	0.285714	-0.183673	Inf	downstream_gene_variant	MODIFIER	AGAP001168	c.*4499A>T		2R	1419	-	protein_coding_gene	AGAP001170	gustatory receptor 48	Gr48	52	0.046654
2R	688812	690230	688950	G	T	0.634615	0.629032	-0.00558313	Inf	downstream_gene_variant	MODIFIER	AGAP001168	c.*3762G>T		2R	1419	-	protein_coding_gene	AGAP001170	gustatory receptor 48	Gr48	52	0.046654
2R	688812	690230	689600	G	A	0.571429	0.209677	-0.361751	Inf	synonymous_variant	LOW	Gr48	c.631C>T	p.Leu211Leu	2R	1419	-	protein_coding_gene	AGAP001170	gustatory receptor 48	Gr48	52	0.046654
2R	688812	690230	689221	C	T	0.490196	0.22807	-0.262126	Inf	upstream_gene_variant	MODIFIER	Gr52	c.-4334C>T		2R	1419	-	protein_coding_gene	AGAP001170	gustatory receptor 48	Gr48	52	0.046654
2R	688812	690230	689022	A	G	0.490566	0.676471	0.185905	Inf	upstream_gene_variant	MODIFIER	Gr49	c.-1562T>C		2R	1419	-	protein_coding_gene	AGAP001170	gustatory receptor 48	Gr48	52	0.046654
2R	688812	690230	688885	T	A	0.442308	0.372549	-0.0697587	Inf	upstream_gene_variant	MODIFIER	Gr52	c.-4670T>A		2R	1419	-	protein_coding_gene	AGAP001170	gustatory receptor 48	Gr48	52	0.046654
2R	688812	690230	689141	T	A	0.470588	0.794118	0.323529	Inf	upstream_gene_variant	MODIFIER	Gr50	c.-1415T>A		2R	1419	-	protein_coding_gene	AGAP001170	gustatory receptor 48	Gr48	52	0.046654
2R	688812	690230	689705	C	A	0.5	0.301887	-0.198113	Inf	downstream_gene_variant	MODIFIER	AGAP001168	c.*4242C>A		2R	1419	-	protein_coding_gene	AGAP001170	gustatory receptor 48	Gr48	52	0.046654
2R	688812	690230	689705	C	A	0.5	0.301887	-0.198113	Inf	downstream_gene_variant	MODIFIER	AGAP001168	c.*4517C>A		2R	1419	-	protein_coding_gene	AGAP001170	gustatory receptor 48	Gr48	52	0.046654
2R	688812	690230	689810	T	G	0.5	0.294118	-0.205882	Inf	downstream_gene_variant	MODIFIER	AGAP001168	c.*4622T>G		2R	1419	-	protein_coding_gene	AGAP001170	gustatory receptor 48	Gr48	52	0.046654
2R	688812	690230	689189	T	C	0.517857	0.242424	-0.275433	Inf	upstream_gene_variant	MODIFIER	Gr51	c.-2769T>C		2R	1419	-	protein_coding_gene	AGAP001170	gustatory receptor 48	Gr48	52	0.046654
2R	688812	690230	689006	T	C	0.537037	0.661538	0.124501	Inf	upstream_gene_variant	MODIFIER	Gr49	c.-422A>G		2R	1419	-	protein_coding_gene	AGAP001170	gustatory receptor 48	Gr48	52	0.046654
2R	688812	690230	689006	T	C	0.537037	0.661538	0.124501	Inf	upstream_gene_variant	MODIFIER	Gr52	c.-4549T>C		2R	1419	-	protein_coding_gene	AGAP001170	gustatory receptor 48	Gr48	52	0.046654
2R	688812	690230	689189	T	C	0.517857	0.242424	-0.275433	Inf	upstream_gene_variant	MODIFIER	Gr49	c.-1729A>G		2R	1419	-	protein_coding_gene	AGAP001170	gustatory receptor 48	Gr48	52	0.046654
2R	688812	690230	689687	A	T	0.469388	0.285714	-0.183673	Inf	upstream_gene_variant	MODIFIER	Gr49	c.-2227T>A		2R	1419	-	protein_coding_gene	AGAP001170	gustatory receptor 48	Gr48	52	0.046654
2R	688812	690230	689189	T	C	0.517857	0.242424	-0.275433	Inf	upstream_gene_variant	MODIFIER	Gr52	c.-4366T>C		2R	1419	-	protein_coding_gene	AGAP001170	gustatory receptor 48	Gr48	52	0.046654
2R	688812	690230	689600	G	A	0.571429	0.209677	-0.361751	Inf	upstream_gene_variant	MODIFIER	Gr51	c.-2358G>A		2R	1419	-	protein_coding_gene	AGAP001170	gustatory receptor 48	Gr48	52	0.046654
2R	688812	690230	689022	A	G	0.490566	0.676471	0.185905	Inf	downstream_gene_variant	MODIFIER	AGAP001168	c.*3834A>G		2R	1419	-	protein_coding_gene	AGAP001170	gustatory receptor 48	Gr48	52	0.046654
2R	688812	690230	689141	T	A	0.470588	0.794118	0.323529	Inf	upstream_gene_variant	MODIFIER	Gr51	c.-2817T>A		2R	1419	-	protein_coding_gene	AGAP001170	gustatory receptor 48	Gr48	52	0.046654
2R	688812	690230	689389	T	C	0.434783	0.277778	-0.157005	Inf	downstream_gene_variant	MODIFIER	AGAP001168	c.*4201T>C		2R	1419	-	protein_coding_gene	AGAP001170	gustatory receptor 48	Gr48	52	0.046654
2R	688812	690230	689016	C	A	0.518519	0.676923	0.158405	Inf	upstream_gene_variant	MODIFIER	Gr49	c.-432G>T		2R	1419	-	protein_coding_gene	AGAP001170	gustatory receptor 48	Gr48	52	0.046654
2R	688812	690230	689141	T	A	0.470588	0.794118	0.323529	Inf	downstream_gene_variant	MODIFIER	AGAP001168	c.*3678T>A		2R	1419	-	protein_coding_gene	AGAP001170	gustatory receptor 48	Gr48	52	0.046654
2R	688812	690230	689022	A	G	0.490566	0.676471	0.185905	Inf	upstream_gene_variant	MODIFIER	Gr51	c.-2936A>G		2R	1419	-	protein_coding_gene	AGAP001170	gustatory receptor 48	Gr48	52	0.046654
2R	688812	690230	689221	C	T	0.490196	0.22807	-0.262126	Inf	downstream_gene_variant	MODIFIER	AGAP001168	c.*4033C>T		2R	1419	-	protein_coding_gene	AGAP001170	gustatory receptor 48	Gr48	52	0.046654
2R	688812	690230	689466	T	A	0.466667	0.246575	-0.220091	Inf	upstream_gene_variant	MODIFIER	Gr50	c.-1090T>A		2R	1419	-	protein_coding_gene	AGAP001170	gustatory receptor 48	Gr48	52	0.046654
2R	688812	690230	689006	T	C	0.537037	0.661538	0.124501	Inf	missense_variant	MODERATE	Gr48	c.1081A>G	p.Thr361Ala	2R	1419	-	protein_coding_gene	AGAP001170	gustatory receptor 48	Gr48	52	0.046654
2R	688812	690230	689006	T	C	0.537037	0.661538	0.124501	Inf	downstream_gene_variant	MODIFIER	AGAP001168	c.*3818T>C		2R	1419	-	protein_coding_gene	AGAP001170	gustatory receptor 48	Gr48	52	0.046654
2R	688812	690230	689517	C	A	0.566667	0.242857	-0.32381	Inf	downstream_gene_variant	MODIFIER	AGAP001168	c.*4054C>A		2R	1419	-	protein_coding_gene	AGAP001170	gustatory receptor 48	Gr48	52	0.046654
2R	688812	690230	689810	T	G	0.5	0.294118	-0.205882	Inf	upstream_gene_variant	MODIFIER	Gr51	c.-2148T>G		2R	1419	-	protein_coding_gene	AGAP001170	gustatory receptor 48	Gr48	52	0.046654
2R	688812	690230	689022	A	G	0.490566	0.676471	0.185905	Inf	downstream_gene_variant	MODIFIER	AGAP001168	c.*3559A>G		2R	1419	-	protein_coding_gene	AGAP001170	gustatory receptor 48	Gr48	52	0.046654
2R	688812	690230	688899	T	G	0.54717	0.581818	0.0346484	Inf	upstream_gene_variant	MODIFIER	Gr51	c.-3059T>G		2R	1419	-	protein_coding_gene	AGAP001170	gustatory receptor 48	Gr48	52	0.046654
2R	688812	690230	689022	A	G	0.490566	0.676471	0.185905	Inf	synonymous_variant	LOW	Gr48	c.1065T>C	p.Phe355Phe	2R	1419	-	protein_coding_gene	AGAP001170	gustatory receptor 48	Gr48	52	0.046654
2R	688812	690230	688899	T	G	0.54717	0.581818	0.0346484	Inf	downstream_gene_variant	MODIFIER	AGAP001168	c.*3436T>G		2R	1419	-	protein_coding_gene	AGAP001170	gustatory receptor 48	Gr48	52	0.046654
2R	688812	690230	689389	T	C	0.434783	0.277778	-0.157005	Inf	upstream_gene_variant	MODIFIER	Gr51	c.-2569T>C		2R	1419	-	protein_coding_gene	AGAP001170	gustatory receptor 48	Gr48	52	0.046654
2R	688812	690230	689370	G	A	0.478261	0.273973	-0.204288	Inf	downstream_gene_variant	MODIFIER	AGAP001168	c.*4182G>A		2R	1419	-	protein_coding_gene	AGAP001170	gustatory receptor 48	Gr48	52	0.046654
2R	688812	690230	689370	G	A	0.478261	0.273973	-0.204288	Inf	upstream_gene_variant	MODIFIER	Gr50	c.-1186G>A		2R	1419	-	protein_coding_gene	AGAP001170	gustatory receptor 48	Gr48	52	0.046654
2R	688812	690230	688899	T	G	0.54717	0.581818	0.0346484	Inf	downstream_gene_variant	MODIFIER	AGAP001168	c.*3711T>G		2R	1419	-	protein_coding_gene	AGAP001170	gustatory receptor 48	Gr48	52	0.046654
2R	688812	690230	689687	A	T	0.469388	0.285714	-0.183673	Inf	upstream_gene_variant	MODIFIER	Gr52	c.-3868A>T		2R	1419	-	protein_coding_gene	AGAP001170	gustatory receptor 48	Gr48	52	0.046654
2R	688812	690230	689600	G	A	0.571429	0.209677	-0.361751	Inf	upstream_gene_variant	MODIFIER	Gr50	c.-956G>A		2R	1419	-	protein_coding_gene	AGAP001170	gustatory receptor 48	Gr48	52	0.046654
2R	688812	690230	689189	T	C	0.517857	0.242424	-0.275433	Inf	upstream_gene_variant	MODIFIER	Gr50	c.-1367T>C		2R	1419	-	protein_coding_gene	AGAP001170	gustatory receptor 48	Gr48	52	0.046654
2R	688812	690230	689189	T	C	0.517857	0.242424	-0.275433	Inf	downstream_gene_variant	MODIFIER	AGAP001168	c.*4001T>C		2R	1419	-	protein_coding_gene	AGAP001170	gustatory receptor 48	Gr48	52	0.046654
2R	688812	690230	688950	G	T	0.634615	0.629032	-0.00558313	Inf	downstream_gene_variant	MODIFIER	AGAP001168	c.*3487G>T		2R	1419	-	protein_coding_gene	AGAP001170	gustatory receptor 48	Gr48	52	0.046654
2R	688812	690230	688950	G	T	0.634615	0.629032	-0.00558313	Inf	upstream_gene_variant	MODIFIER	Gr49	c.-1490C>A		2R	1419	-	protein_coding_gene	AGAP001170	gustatory receptor 48	Gr48	52	0.046654
2R	688812	690230	688899	T	G	0.54717	0.581818	0.0346484	Inf	upstream_gene_variant	MODIFIER	Gr50	c.-1657T>G		2R	1419	-	protein_coding_gene	AGAP001170	gustatory receptor 48	Gr48	52	0.046654
2R	688812	690230	689022	A	G	0.490566	0.676471	0.185905	Inf	upstream_gene_variant	MODIFIER	Gr49	c.-438T>C		2R	1419	-	protein_coding_gene	AGAP001170	gustatory receptor 48	Gr48	52	0.046654
2R	688812	690230	689016	C	A	0.518519	0.676923	0.158405	Inf	upstream_gene_variant	MODIFIER	Gr52	c.-4539C>A		2R	1419	-	protein_coding_gene	AGAP001170	gustatory receptor 48	Gr48	52	0.046654
2R	688812	690230	689389	T	C	0.434783	0.277778	-0.157005	Inf	splice_region_variant&intron_variant	LOW	Gr48	c.834+8A>G		2R	1419	-	protein_coding_gene	AGAP001170	gustatory receptor 48	Gr48	52	0.046654
2R	688812	690230	689141	T	A	0.470588	0.794118	0.323529	Inf	upstream_gene_variant	MODIFIER	Gr52	c.-4414T>A		2R	1419	-	protein_coding_gene	AGAP001170	gustatory receptor 48	Gr48	52	0.046654
2R	688812	690230	689438	A	T	0.444444	0.273973	-0.170472	Inf	upstream_gene_variant	MODIFIER	Gr51	c.-2520A>T		2R	1419	-	protein_coding_gene	AGAP001170	gustatory receptor 48	Gr48	52	0.046654
2R	688812	690230	689370	G	A	0.478261	0.273973	-0.204288	Inf	upstream_gene_variant	MODIFIER	Gr52	c.-4185G>A		2R	1419	-	protein_coding_gene	AGAP001170	gustatory receptor 48	Gr48	52	0.046654
2R	688812	690230	688899	T	G	0.54717	0.581818	0.0346484	Inf	upstream_gene_variant	MODIFIER	Gr49	c.-315A>C		2R	1419	-	protein_coding_gene	AGAP001170	gustatory receptor 48	Gr48	52	0.046654
2R	688812	690230	688899	T	G	0.54717	0.581818	0.0346484	Inf	intron_variant	MODIFIER	Gr48	c.1144-25A>C		2R	1419	-	protein_coding_gene	AGAP001170	gustatory receptor 48	Gr48	52	0.046654
2R	688812	690230	689687	A	T	0.469388	0.285714	-0.183673	Inf	downstream_gene_variant	MODIFIER	AGAP001168	c.*4224A>T		2R	1419	-	protein_coding_gene	AGAP001170	gustatory receptor 48	Gr48	52	0.046654
2R	688812	690230	689389	T	C	0.434783	0.277778	-0.157005	Inf	downstream_gene_variant	MODIFIER	AGAP001168	c.*3926T>C		2R	1419	-	protein_coding_gene	AGAP001170	gustatory receptor 48	Gr48	52	0.046654
2R	688812	690230	689810	T	G	0.5	0.294118	-0.205882	Inf	upstream_gene_variant	MODIFIER	Gr52	c.-3745T>G		2R	1419	-	protein_coding_gene	AGAP001170	gustatory receptor 48	Gr48	52	0.046654
2R	688812	690230	689022	A	G	0.490566	0.676471	0.185905	Inf	upstream_gene_variant	MODIFIER	Gr52	c.-4533A>G		2R	1419	-	protein_coding_gene	AGAP001170	gustatory receptor 48	Gr48	52	0.046654
2R	688812	690230	689389	T	C	0.434783	0.277778	-0.157005	Inf	upstream_gene_variant	MODIFIER	Gr52	c.-4166T>C		2R	1419	-	protein_coding_gene	AGAP001170	gustatory receptor 48	Gr48	52	0.046654
2R	688812	690230	689517	C	A	0.566667	0.242857	-0.32381	Inf	upstream_gene_variant	MODIFIER	Gr49	c.-933G>T		2R	1419	-	protein_coding_gene	AGAP001170	gustatory receptor 48	Gr48	52	0.046654
2R	688812	690230	689389	T	C	0.434783	0.277778	-0.157005	Inf	upstream_gene_variant	MODIFIER	Gr49	c.-1929A>G		2R	1419	-	protein_coding_gene	AGAP001170	gustatory receptor 48	Gr48	52	0.046654
2R	688812	690230	689189	T	C	0.517857	0.242424	-0.275433	Inf	synonymous_variant	LOW	Gr48	c.966A>G	p.Ser322Ser	2R	1419	-	protein_coding_gene	AGAP001170	gustatory receptor 48	Gr48	52	0.046654
2R	688812	690230	689016	C	A	0.518519	0.676923	0.158405	Inf	synonymous_variant	LOW	Gr48	c.1071G>T	p.Leu357Leu	2R	1419	-	protein_coding_gene	AGAP001170	gustatory receptor 48	Gr48	52	0.046654
2R	688812	690230	689600	G	A	0.571429	0.209677	-0.361751	Inf	upstream_gene_variant	MODIFIER	Gr52	c.-3955G>A		2R	1419	-	protein_coding_gene	AGAP001170	gustatory receptor 48	Gr48	52	0.046654
2R	688812	690230	689438	A	T	0.444444	0.273973	-0.170472	Inf	upstream_gene_variant	MODIFIER	Gr52	c.-4117A>T		2R	1419	-	protein_coding_gene	AGAP001170	gustatory receptor 48	Gr48	52	0.046654
2R	688812	690230	689141	T	A	0.470588	0.794118	0.323529	Inf	downstream_gene_variant	MODIFIER	AGAP001168	c.*3953T>A		2R	1419	-	protein_coding_gene	AGAP001170	gustatory receptor 48	Gr48	52	0.046654
2R	688812	690230	689141	T	A	0.470588	0.794118	0.323529	Inf	upstream_gene_variant	MODIFIER	Gr49	c.-1681A>T		2R	1419	-	protein_coding_gene	AGAP001170	gustatory receptor 48	Gr48	52	0.046654
2R	688812	690230	689466	T	A	0.466667	0.246575	-0.220091	Inf	upstream_gene_variant	MODIFIER	Gr51	c.-2492T>A		2R	1419	-	protein_coding_gene	AGAP001170	gustatory receptor 48	Gr48	52	0.046654
2R	688812	690230	689370	G	A	0.478261	0.273973	-0.204288	Inf	upstream_gene_variant	MODIFIER	Gr51	c.-2588G>A		2R	1419	-	protein_coding_gene	AGAP001170	gustatory receptor 48	Gr48	52	0.046654
2R	688812	690230	689016	C	A	0.518519	0.676923	0.158405	Inf	downstream_gene_variant	MODIFIER	AGAP001168	c.*3553C>A		2R	1419	-	protein_coding_gene	AGAP001170	gustatory receptor 48	Gr48	52	0.046654
2R	688812	690230	689022	A	G	0.490566	0.676471	0.185905	Inf	upstream_gene_variant	MODIFIER	Gr50	c.-1534A>G		2R	1419	-	protein_coding_gene	AGAP001170	gustatory receptor 48	Gr48	52	0.046654
2R	688812	690230	688899	T	G	0.54717	0.581818	0.0346484	Inf	upstream_gene_variant	MODIFIER	Gr49	c.-1439A>C		2R	1419	-	protein_coding_gene	AGAP001170	gustatory receptor 48	Gr48	52	0.046654
2R	688812	690230	689466	T	A	0.466667	0.246575	-0.220091	Inf	downstream_gene_variant	MODIFIER	AGAP001168	c.*4278T>A		2R	1419	-	protein_coding_gene	AGAP001170	gustatory receptor 48	Gr48	52	0.046654
2R	688812	690230	689370	G	A	0.478261	0.273973	-0.204288	Inf	intron_variant	MODIFIER	Gr48	c.834+27C>T		2R	1419	-	protein_coding_gene	AGAP001170	gustatory receptor 48	Gr48	52	0.046654
2R	688812	690230	688950	G	T	0.634615	0.629032	-0.00558313	Inf	upstream_gene_variant	MODIFIER	Gr51	c.-3008G>T		2R	1419	-	protein_coding_gene	AGAP001170	gustatory receptor 48	Gr48	52	0.046654
2R	688812	690230	689705	C	A	0.5	0.301887	-0.198113	Inf	upstream_gene_variant	MODIFIER	Gr49	c.-2245G>T		2R	1419	-	protein_coding_gene	AGAP001170	gustatory receptor 48	Gr48	52	0.046654
2R	688812	690230	689016	C	A	0.518519	0.676923	0.158405	Inf	upstream_gene_variant	MODIFIER	Gr49	c.-1556G>T		2R	1419	-	protein_coding_gene	AGAP001170	gustatory receptor 48	Gr48	52	0.046654
2R	688812	690230	689438	A	T	0.444444	0.273973	-0.170472	Inf	missense_variant	MODERATE	Gr48	c.793T>A	p.Leu265Met	2R	1419	-	protein_coding_gene	AGAP001170	gustatory receptor 48	Gr48	52	0.046654
2R	688812	690230	689438	A	T	0.444444	0.273973	-0.170472	Inf	downstream_gene_variant	MODIFIER	AGAP001168	c.*3975A>T		2R	1419	-	protein_coding_gene	AGAP001170	gustatory receptor 48	Gr48	52	0.046654
2R	688812	690230	688950	G	T	0.634615	0.629032	-0.00558313	Inf	upstream_gene_variant	MODIFIER	Gr49	c.-366C>A		2R	1419	-	protein_coding_gene	AGAP001170	gustatory receptor 48	Gr48	52	0.046654
2R	688812	690230	688950	G	T	0.634615	0.629032	-0.00558313	Inf	upstream_gene_variant	MODIFIER	Gr52	c.-4605G>T		2R	1419	-	protein_coding_gene	AGAP001170	gustatory receptor 48	Gr48	52	0.046654
2R	688812	690230	689438	A	T	0.444444	0.273973	-0.170472	Inf	upstream_gene_variant	MODIFIER	Gr49	c.-1978T>A		2R	1419	-	protein_coding_gene	AGAP001170	gustatory receptor 48	Gr48	52	0.046654
2R	688812	690230	689466	T	A	0.466667	0.246575	-0.220091	Inf	upstream_gene_variant	MODIFIER	Gr52	c.-4089T>A		2R	1419	-	protein_coding_gene	AGAP001170	gustatory receptor 48	Gr48	52	0.046654
2R	688812	690230	689370	G	A	0.478261	0.273973	-0.204288	Inf	upstream_gene_variant	MODIFIER	Gr49	c.-1910C>T		2R	1419	-	protein_coding_gene	AGAP001170	gustatory receptor 48	Gr48	52	0.046654
2R	688812	690230	689600	G	A	0.571429	0.209677	-0.361751	Inf	upstream_gene_variant	MODIFIER	Gr49	c.-1016C>T		2R	1419	-	protein_coding_gene	AGAP001170	gustatory receptor 48	Gr48	52	0.046654
2R	688812	690230	689600	G	A	0.571429	0.209677	-0.361751	Inf	downstream_gene_variant	MODIFIER	AGAP001168	c.*4412G>A		2R	1419	-	protein_coding_gene	AGAP001170	gustatory receptor 48	Gr48	52	0.046654
2R	688812	690230	689389	T	C	0.434783	0.277778	-0.157005	Inf	upstream_gene_variant	MODIFIER	Gr49	c.-805A>G		2R	1419	-	protein_coding_gene	AGAP001170	gustatory receptor 48	Gr48	52	0.046654
2R	688812	690230	689016	C	A	0.518519	0.676923	0.158405	Inf	upstream_gene_variant	MODIFIER	Gr50	c.-1540C>A		2R	1419	-	protein_coding_gene	AGAP001170	gustatory receptor 48	Gr48	52	0.046654
2R	688812	690230	689600	G	A	0.571429	0.209677	-0.361751	Inf	upstream_gene_variant	MODIFIER	Gr49	c.-2140C>T		2R	1419	-	protein_coding_gene	AGAP001170	gustatory receptor 48	Gr48	52	0.046654
2R	688812	690230	689438	A	T	0.444444	0.273973	-0.170472	Inf	upstream_gene_variant	MODIFIER	Gr49	c.-854T>A		2R	1419	-	protein_coding_gene	AGAP001170	gustatory receptor 48	Gr48	52	0.046654
2R	688812	690230	689438	A	T	0.444444	0.273973	-0.170472	Inf	upstream_gene_variant	MODIFIER	Gr50	c.-1118A>T		2R	1419	-	protein_coding_gene	AGAP001170	gustatory receptor 48	Gr48	52	0.046654
2R	688812	690230	689389	T	C	0.434783	0.277778	-0.157005	Inf	upstream_gene_variant	MODIFIER	Gr50	c.-1167T>C		2R	1419	-	protein_coding_gene	AGAP001170	gustatory receptor 48	Gr48	52	0.046654
2R	688812	690230	689438	A	T	0.444444	0.273973	-0.170472	Inf	downstream_gene_variant	MODIFIER	AGAP001168	c.*4250A>T		2R	1419	-	protein_coding_gene	AGAP001170	gustatory receptor 48	Gr48	52	0.046654
2R	690556	691928	691390	C	T	0.589286	0.345455	-0.243831	Inf	upstream_gene_variant	MODIFIER	Gr51	c.-568C>T		2R	1373	+	protein_coding_gene	AGAP001171	gustatory receptor 50	NA	NA	NA
2R	690556	691928	691390	C	T	0.589286	0.345455	-0.243831	Inf	upstream_gene_variant	MODIFIER	Gr48	c.-1160G>A		2R	1373	+	protein_coding_gene	AGAP001171	gustatory receptor 50	NA	NA	NA
2R	690556	691928	691390	C	T	0.589286	0.345455	-0.243831	Inf	upstream_gene_variant	MODIFIER	Gr49	c.-2806G>A		2R	1373	+	protein_coding_gene	AGAP001171	gustatory receptor 50	NA	NA	NA
2R	690556	691928	691390	C	T	0.589286	0.345455	-0.243831	Inf	upstream_gene_variant	MODIFIER	Gr49	c.-3930G>A		2R	1373	+	protein_coding_gene	AGAP001171	gustatory receptor 50	NA	NA	NA
2R	690556	691928	691390	C	T	0.589286	0.345455	-0.243831	Inf	upstream_gene_variant	MODIFIER	Gr52	c.-2165C>T		2R	1373	+	protein_coding_gene	AGAP001171	gustatory receptor 50	NA	NA	NA
2R	690556	691928	691390	C	T	0.589286	0.345455	-0.243831	Inf	downstream_gene_variant	MODIFIER	AGAP001174	c.*4653G>A		2R	1373	+	protein_coding_gene	AGAP001171	gustatory receptor 50	NA	NA	NA
2R	690556	691928	691390	C	T	0.589286	0.345455	-0.243831	Inf	missense_variant	MODERATE	Gr50	c.835C>T	p.Arg279Cys	2R	1373	+	protein_coding_gene	AGAP001171	gustatory receptor 50	NA	NA	NA
2R	690556	691928	691503	G	T	0.553571	0.333333	-0.220238	Inf	upstream_gene_variant	MODIFIER	Gr52	c.-2052G>T		2R	1373	+	protein_coding_gene	AGAP001171	gustatory receptor 50	NA	NA	NA
2R	690556	691928	691503	G	T	0.553571	0.333333	-0.220238	Inf	upstream_gene_variant	MODIFIER	Gr49	c.-2919C>A		2R	1373	+	protein_coding_gene	AGAP001171	gustatory receptor 50	NA	NA	NA
2R	690556	691928	691503	G	T	0.553571	0.333333	-0.220238	Inf	upstream_gene_variant	MODIFIER	Gr48	c.-1273C>A		2R	1373	+	protein_coding_gene	AGAP001171	gustatory receptor 50	NA	NA	NA
2R	690556	691928	691503	G	T	0.553571	0.333333	-0.220238	Inf	synonymous_variant	LOW	Gr50	c.948G>T	p.Val316Val	2R	1373	+	protein_coding_gene	AGAP001171	gustatory receptor 50	NA	NA	NA
2R	690556	691928	691503	G	T	0.553571	0.333333	-0.220238	Inf	upstream_gene_variant	MODIFIER	Gr51	c.-455G>T		2R	1373	+	protein_coding_gene	AGAP001171	gustatory receptor 50	NA	NA	NA
2R	690556	691928	691503	G	T	0.553571	0.333333	-0.220238	Inf	upstream_gene_variant	MODIFIER	Gr49	c.-4043C>A		2R	1373	+	protein_coding_gene	AGAP001171	gustatory receptor 50	NA	NA	NA
2R	690556	691928	691503	G	T	0.553571	0.333333	-0.220238	Inf	downstream_gene_variant	MODIFIER	AGAP001174	c.*4540C>A		2R	1373	+	protein_coding_gene	AGAP001171	gustatory receptor 50	NA	NA	NA
2R	690556	691928	691524	A	G	0.444444	0.677966	0.233522	Inf	upstream_gene_variant	MODIFIER	Gr52	c.-2031A>G		2R	1373	+	protein_coding_gene	AGAP001171	gustatory receptor 50	NA	NA	NA
2R	690556	691928	691524	A	G	0.444444	0.677966	0.233522	Inf	upstream_gene_variant	MODIFIER	Gr51	c.-434A>G		2R	1373	+	protein_coding_gene	AGAP001171	gustatory receptor 50	NA	NA	NA
2R	690556	691928	691524	A	G	0.444444	0.677966	0.233522	Inf	synonymous_variant	LOW	Gr50	c.969A>G	p.Val323Val	2R	1373	+	protein_coding_gene	AGAP001171	gustatory receptor 50	NA	NA	NA
2R	690556	691928	691524	A	G	0.444444	0.677966	0.233522	Inf	upstream_gene_variant	MODIFIER	Gr49	c.-2940T>C		2R	1373	+	protein_coding_gene	AGAP001171	gustatory receptor 50	NA	NA	NA
2R	690556	691928	691524	A	G	0.444444	0.677966	0.233522	Inf	downstream_gene_variant	MODIFIER	AGAP001174	c.*4519T>C		2R	1373	+	protein_coding_gene	AGAP001171	gustatory receptor 50	NA	NA	NA
2R	690556	691928	691524	A	G	0.444444	0.677966	0.233522	Inf	upstream_gene_variant	MODIFIER	Gr48	c.-1294T>C		2R	1373	+	protein_coding_gene	AGAP001171	gustatory receptor 50	NA	NA	NA
2R	690556	691928	691524	A	G	0.444444	0.677966	0.233522	Inf	upstream_gene_variant	MODIFIER	Gr49	c.-4064T>C		2R	1373	+	protein_coding_gene	AGAP001171	gustatory receptor 50	NA	NA	NA
2R	690556	691928	691628	A	T	0.561404	0.644444	0.0830409	Inf	downstream_gene_variant	MODIFIER	AGAP001174	c.*4415T>A		2R	1373	+	protein_coding_gene	AGAP001171	gustatory receptor 50	NA	NA	NA
2R	690556	691928	691628	A	T	0.561404	0.644444	0.0830409	Inf	splice_region_variant&intron_variant	LOW	Gr50	c.1065+8A>T		2R	1373	+	protein_coding_gene	AGAP001171	gustatory receptor 50	NA	NA	NA
2R	690556	691928	691628	A	T	0.561404	0.644444	0.0830409	Inf	upstream_gene_variant	MODIFIER	Gr52	c.-1927A>T		2R	1373	+	protein_coding_gene	AGAP001171	gustatory receptor 50	NA	NA	NA
2R	690556	691928	691628	A	T	0.561404	0.644444	0.0830409	Inf	upstream_gene_variant	MODIFIER	Gr48	c.-1398T>A		2R	1373	+	protein_coding_gene	AGAP001171	gustatory receptor 50	NA	NA	NA
2R	690556	691928	691628	A	T	0.561404	0.644444	0.0830409	Inf	upstream_gene_variant	MODIFIER	Gr51	c.-330A>T		2R	1373	+	protein_coding_gene	AGAP001171	gustatory receptor 50	NA	NA	NA
2R	690556	691928	691628	A	T	0.561404	0.644444	0.0830409	Inf	upstream_gene_variant	MODIFIER	Gr49	c.-3044T>A		2R	1373	+	protein_coding_gene	AGAP001171	gustatory receptor 50	NA	NA	NA
2R	690556	691928	691732	G	A	0.5	0.314815	-0.185185	Inf	upstream_gene_variant	MODIFIER	Gr52	c.-1823G>A		2R	1373	+	protein_coding_gene	AGAP001171	gustatory receptor 50	NA	NA	NA
2R	690556	691928	691732	G	A	0.5	0.314815	-0.185185	Inf	upstream_gene_variant	MODIFIER	Gr49	c.-4272C>T		2R	1373	+	protein_coding_gene	AGAP001171	gustatory receptor 50	NA	NA	NA
2R	690556	691928	691732	G	A	0.5	0.314815	-0.185185	Inf	upstream_gene_variant	MODIFIER	Gr51	c.-226G>A		2R	1373	+	protein_coding_gene	AGAP001171	gustatory receptor 50	NA	NA	NA
2R	690556	691928	691732	G	A	0.5	0.314815	-0.185185	Inf	upstream_gene_variant	MODIFIER	Gr49	c.-3148C>T		2R	1373	+	protein_coding_gene	AGAP001171	gustatory receptor 50	NA	NA	NA
2R	690556	691928	691732	G	A	0.5	0.314815	-0.185185	Inf	downstream_gene_variant	MODIFIER	AGAP001174	c.*4311C>T		2R	1373	+	protein_coding_gene	AGAP001171	gustatory receptor 50	NA	NA	NA
2R	690556	691928	691732	G	A	0.5	0.314815	-0.185185	Inf	synonymous_variant	LOW	Gr50	c.1107G>A	p.Ala369Ala	2R	1373	+	protein_coding_gene	AGAP001171	gustatory receptor 50	NA	NA	NA
2R	690556	691928	691628	A	T	0.561404	0.644444	0.0830409	Inf	upstream_gene_variant	MODIFIER	Gr49	c.-4168T>A		2R	1373	+	protein_coding_gene	AGAP001171	gustatory receptor 50	NA	NA	NA
2R	690556	691928	691732	G	A	0.5	0.314815	-0.185185	Inf	upstream_gene_variant	MODIFIER	Gr48	c.-1502C>T		2R	1373	+	protein_coding_gene	AGAP001171	gustatory receptor 50	NA	NA	NA
2R	691958	693503	692343	A	G	0.535211	0.206349	-0.328862	Inf	missense_variant	MODERATE	Gr51	c.386A>G	p.His129Arg	2R	1546	+	protein_coding_gene	AGAP001172	gustatory receptor 51	NA	NA	NA
2R	691958	693503	692343	A	G	0.535211	0.206349	-0.328862	Inf	upstream_gene_variant	MODIFIER	Gr48	c.-2113T>C		2R	1546	+	protein_coding_gene	AGAP001172	gustatory receptor 51	NA	NA	NA
2R	691958	693503	692343	A	G	0.535211	0.206349	-0.328862	Inf	downstream_gene_variant	MODIFIER	AGAP001174	c.*3700T>C		2R	1546	+	protein_coding_gene	AGAP001172	gustatory receptor 51	NA	NA	NA
2R	691958	693503	692343	A	G	0.535211	0.206349	-0.328862	Inf	upstream_gene_variant	MODIFIER	Gr52	c.-1212A>G		2R	1546	+	protein_coding_gene	AGAP001172	gustatory receptor 51	NA	NA	NA
2R	691958	693503	692343	A	G	0.535211	0.206349	-0.328862	Inf	upstream_gene_variant	MODIFIER	Gr49	c.-3759T>C		2R	1546	+	protein_coding_gene	AGAP001172	gustatory receptor 51	NA	NA	NA
2R	691958	693503	692343	A	G	0.535211	0.206349	-0.328862	Inf	downstream_gene_variant	MODIFIER	Gr50	c.*431A>G		2R	1546	+	protein_coding_gene	AGAP001172	gustatory receptor 51	NA	NA	NA
2R	691958	693503	692427	G	C	0.530303	0.787879	0.257576	Inf	upstream_gene_variant	MODIFIER	Gr52	c.-1128G>C		2R	1546	+	protein_coding_gene	AGAP001172	gustatory receptor 51	NA	NA	NA
2R	691958	693503	692427	G	C	0.530303	0.787879	0.257576	Inf	missense_variant	MODERATE	Gr51	c.470G>C	p.Arg157Thr	2R	1546	+	protein_coding_gene	AGAP001172	gustatory receptor 51	NA	NA	NA
2R	691958	693503	692427	G	C	0.530303	0.787879	0.257576	Inf	upstream_gene_variant	MODIFIER	Gr49	c.-4967C>G		2R	1546	+	protein_coding_gene	AGAP001172	gustatory receptor 51	NA	NA	NA
2R	691958	693503	692427	G	C	0.530303	0.787879	0.257576	Inf	upstream_gene_variant	MODIFIER	Gr49	c.-3843C>G		2R	1546	+	protein_coding_gene	AGAP001172	gustatory receptor 51	NA	NA	NA
2R	691958	693503	692427	G	C	0.530303	0.787879	0.257576	Inf	upstream_gene_variant	MODIFIER	Gr48	c.-2197C>G		2R	1546	+	protein_coding_gene	AGAP001172	gustatory receptor 51	NA	NA	NA
2R	691958	693503	692427	G	C	0.530303	0.787879	0.257576	Inf	downstream_gene_variant	MODIFIER	Gr50	c.*515G>C		2R	1546	+	protein_coding_gene	AGAP001172	gustatory receptor 51	NA	NA	NA
2R	691958	693503	692427	G	C	0.530303	0.787879	0.257576	Inf	downstream_gene_variant	MODIFIER	AGAP001174	c.*3616C>G		2R	1546	+	protein_coding_gene	AGAP001172	gustatory receptor 51	NA	NA	NA
2R	691958	693503	692448	C	T	0.514706	0.757576	0.24287	Inf	downstream_gene_variant	MODIFIER	Gr50	c.*536C>T		2R	1546	+	protein_coding_gene	AGAP001172	gustatory receptor 51	NA	NA	NA
2R	691958	693503	692448	C	T	0.514706	0.757576	0.24287	Inf	downstream_gene_variant	MODIFIER	AGAP001174	c.*3595G>A		2R	1546	+	protein_coding_gene	AGAP001172	gustatory receptor 51	NA	NA	NA
2R	691958	693503	692448	C	T	0.514706	0.757576	0.24287	Inf	upstream_gene_variant	MODIFIER	Gr49	c.-4988G>A		2R	1546	+	protein_coding_gene	AGAP001172	gustatory receptor 51	NA	NA	NA
2R	691958	693503	692448	C	T	0.514706	0.757576	0.24287	Inf	missense_variant	MODERATE	Gr51	c.491C>T	p.Thr164Met	2R	1546	+	protein_coding_gene	AGAP001172	gustatory receptor 51	NA	NA	NA
2R	691958	693503	692448	C	T	0.514706	0.757576	0.24287	Inf	upstream_gene_variant	MODIFIER	Gr52	c.-1107C>T		2R	1546	+	protein_coding_gene	AGAP001172	gustatory receptor 51	NA	NA	NA
2R	691958	693503	692448	C	T	0.514706	0.757576	0.24287	Inf	upstream_gene_variant	MODIFIER	Gr48	c.-2218G>A		2R	1546	+	protein_coding_gene	AGAP001172	gustatory receptor 51	NA	NA	NA
2R	691958	693503	692448	C	T	0.514706	0.757576	0.24287	Inf	upstream_gene_variant	MODIFIER	Gr49	c.-3864G>A		2R	1546	+	protein_coding_gene	AGAP001172	gustatory receptor 51	NA	NA	NA
2R	691958	693503	692455	A	G	0.5	0.772727	0.272727	Inf	synonymous_variant	LOW	Gr51	c.498A>G	p.Val166Val	2R	1546	+	protein_coding_gene	AGAP001172	gustatory receptor 51	NA	NA	NA
2R	691958	693503	692455	A	G	0.5	0.772727	0.272727	Inf	downstream_gene_variant	MODIFIER	AGAP001174	c.*3588T>C		2R	1546	+	protein_coding_gene	AGAP001172	gustatory receptor 51	NA	NA	NA
2R	691958	693503	692455	A	G	0.5	0.772727	0.272727	Inf	downstream_gene_variant	MODIFIER	Gr50	c.*543A>G		2R	1546	+	protein_coding_gene	AGAP001172	gustatory receptor 51	NA	NA	NA
2R	691958	693503	692455	A	G	0.5	0.772727	0.272727	Inf	upstream_gene_variant	MODIFIER	Gr48	c.-2225T>C		2R	1546	+	protein_coding_gene	AGAP001172	gustatory receptor 51	NA	NA	NA
2R	691958	693503	692455	A	G	0.5	0.772727	0.272727	Inf	upstream_gene_variant	MODIFIER	Gr52	c.-1100A>G		2R	1546	+	protein_coding_gene	AGAP001172	gustatory receptor 51	NA	NA	NA
2R	691958	693503	692455	A	G	0.5	0.772727	0.272727	Inf	upstream_gene_variant	MODIFIER	Gr49	c.-3871T>C		2R	1546	+	protein_coding_gene	AGAP001172	gustatory receptor 51	NA	NA	NA
2R	691958	693503	692455	A	G	0.5	0.772727	0.272727	Inf	upstream_gene_variant	MODIFIER	Gr49	c.-4995T>C		2R	1546	+	protein_coding_gene	AGAP001172	gustatory receptor 51	NA	NA	NA
2R	691958	693503	692514	G	A	0.478261	0.262295	-0.215966	Inf	upstream_gene_variant	MODIFIER	Gr52	c.-1041G>A		2R	1546	+	protein_coding_gene	AGAP001172	gustatory receptor 51	NA	NA	NA
2R	691958	693503	692514	G	A	0.478261	0.262295	-0.215966	Inf	upstream_gene_variant	MODIFIER	Gr49	c.-3930C>T		2R	1546	+	protein_coding_gene	AGAP001172	gustatory receptor 51	NA	NA	NA
2R	691958	693503	692514	G	A	0.478261	0.262295	-0.215966	Inf	upstream_gene_variant	MODIFIER	Gr48	c.-2284C>T		2R	1546	+	protein_coding_gene	AGAP001172	gustatory receptor 51	NA	NA	NA
2R	691958	693503	692514	G	A	0.478261	0.262295	-0.215966	Inf	missense_variant	MODERATE	Gr51	c.557G>A	p.Arg186Gln	2R	1546	+	protein_coding_gene	AGAP001172	gustatory receptor 51	NA	NA	NA
2R	691958	693503	692514	G	A	0.478261	0.262295	-0.215966	Inf	downstream_gene_variant	MODIFIER	AGAP001174	c.*3529C>T		2R	1546	+	protein_coding_gene	AGAP001172	gustatory receptor 51	NA	NA	NA
2R	691958	693503	692514	G	A	0.478261	0.262295	-0.215966	Inf	downstream_gene_variant	MODIFIER	Gr50	c.*602G>A		2R	1546	+	protein_coding_gene	AGAP001172	gustatory receptor 51	NA	NA	NA
2R	691958	693503	692598	C	T	0.426471	0.702128	0.275657	Inf	upstream_gene_variant	MODIFIER	Gr49	c.-4014G>A		2R	1546	+	protein_coding_gene	AGAP001172	gustatory receptor 51	NA	NA	NA
2R	691958	693503	692598	C	T	0.426471	0.702128	0.275657	Inf	upstream_gene_variant	MODIFIER	Gr52	c.-957C>T		2R	1546	+	protein_coding_gene	AGAP001172	gustatory receptor 51	NA	NA	NA
2R	691958	693503	692598	C	T	0.426471	0.702128	0.275657	Inf	upstream_gene_variant	MODIFIER	Gr48	c.-2368G>A		2R	1546	+	protein_coding_gene	AGAP001172	gustatory receptor 51	NA	NA	NA
2R	691958	693503	692598	C	T	0.426471	0.702128	0.275657	Inf	missense_variant	MODERATE	Gr51	c.641C>T	p.Ala214Val	2R	1546	+	protein_coding_gene	AGAP001172	gustatory receptor 51	NA	NA	NA
2R	691958	693503	692598	C	T	0.426471	0.702128	0.275657	Inf	downstream_gene_variant	MODIFIER	AGAP013066	c.*4948G>A		2R	1546	+	protein_coding_gene	AGAP001172	gustatory receptor 51	NA	NA	NA
2R	691958	693503	692598	C	T	0.426471	0.702128	0.275657	Inf	downstream_gene_variant	MODIFIER	Gr50	c.*686C>T		2R	1546	+	protein_coding_gene	AGAP001172	gustatory receptor 51	NA	NA	NA
2R	691958	693503	692598	C	T	0.426471	0.702128	0.275657	Inf	downstream_gene_variant	MODIFIER	AGAP001174	c.*3445G>A		2R	1546	+	protein_coding_gene	AGAP001172	gustatory receptor 51	NA	NA	NA
2R	691958	693503	692628	C	G	0.403509	0.681818	0.278309	Inf	downstream_gene_variant	MODIFIER	Gr50	c.*716C>G		2R	1546	+	protein_coding_gene	AGAP001172	gustatory receptor 51	NA	NA	NA
2R	691958	693503	692628	C	G	0.403509	0.681818	0.278309	Inf	missense_variant	MODERATE	Gr51	c.671C>G	p.Ala224Gly	2R	1546	+	protein_coding_gene	AGAP001172	gustatory receptor 51	NA	NA	NA
2R	691958	693503	692628	C	G	0.403509	0.681818	0.278309	Inf	upstream_gene_variant	MODIFIER	Gr48	c.-2398G>C		2R	1546	+	protein_coding_gene	AGAP001172	gustatory receptor 51	NA	NA	NA
2R	691958	693503	692628	C	G	0.403509	0.681818	0.278309	Inf	downstream_gene_variant	MODIFIER	AGAP001174	c.*3415G>C		2R	1546	+	protein_coding_gene	AGAP001172	gustatory receptor 51	NA	NA	NA
2R	691958	693503	692628	C	G	0.403509	0.681818	0.278309	Inf	upstream_gene_variant	MODIFIER	Gr52	c.-927C>G		2R	1546	+	protein_coding_gene	AGAP001172	gustatory receptor 51	NA	NA	NA
2R	691958	693503	692628	C	G	0.403509	0.681818	0.278309	Inf	downstream_gene_variant	MODIFIER	AGAP013066	c.*4918G>C		2R	1546	+	protein_coding_gene	AGAP001172	gustatory receptor 51	NA	NA	NA
2R	691958	693503	692628	C	G	0.403509	0.681818	0.278309	Inf	upstream_gene_variant	MODIFIER	Gr49	c.-4044G>C		2R	1546	+	protein_coding_gene	AGAP001172	gustatory receptor 51	NA	NA	NA
2R	691958	693503	692662	T	C	0.485294	0.333333	-0.151961	Inf	upstream_gene_variant	MODIFIER	Gr48	c.-2432A>G		2R	1546	+	protein_coding_gene	AGAP001172	gustatory receptor 51	NA	NA	NA
2R	691958	693503	692662	T	C	0.485294	0.333333	-0.151961	Inf	synonymous_variant	LOW	Gr51	c.705T>C	p.Arg235Arg	2R	1546	+	protein_coding_gene	AGAP001172	gustatory receptor 51	NA	NA	NA
2R	691958	693503	692662	T	C	0.485294	0.333333	-0.151961	Inf	downstream_gene_variant	MODIFIER	Gr50	c.*750T>C		2R	1546	+	protein_coding_gene	AGAP001172	gustatory receptor 51	NA	NA	NA
2R	691958	693503	692662	T	C	0.485294	0.333333	-0.151961	Inf	upstream_gene_variant	MODIFIER	Gr52	c.-893T>C		2R	1546	+	protein_coding_gene	AGAP001172	gustatory receptor 51	NA	NA	NA
2R	691958	693503	692662	T	C	0.485294	0.333333	-0.151961	Inf	upstream_gene_variant	MODIFIER	Gr49	c.-4078A>G		2R	1546	+	protein_coding_gene	AGAP001172	gustatory receptor 51	NA	NA	NA
2R	691958	693503	692662	T	C	0.485294	0.333333	-0.151961	Inf	downstream_gene_variant	MODIFIER	AGAP013066	c.*4884A>G		2R	1546	+	protein_coding_gene	AGAP001172	gustatory receptor 51	NA	NA	NA
2R	691958	693503	692662	T	C	0.485294	0.333333	-0.151961	Inf	downstream_gene_variant	MODIFIER	AGAP001174	c.*3381A>G		2R	1546	+	protein_coding_gene	AGAP001172	gustatory receptor 51	NA	NA	NA
2R	691958	693503	692809	C	T	0.434783	0.754386	0.319603	Inf	upstream_gene_variant	MODIFIER	Gr49	c.-4225G>A		2R	1546	+	protein_coding_gene	AGAP001172	gustatory receptor 51	NA	NA	NA
2R	691958	693503	692809	C	T	0.434783	0.754386	0.319603	Inf	upstream_gene_variant	MODIFIER	Gr52	c.-746C>T		2R	1546	+	protein_coding_gene	AGAP001172	gustatory receptor 51	NA	NA	NA
2R	691958	693503	692809	C	T	0.434783	0.754386	0.319603	Inf	downstream_gene_variant	MODIFIER	AGAP001174	c.*3234G>A		2R	1546	+	protein_coding_gene	AGAP001172	gustatory receptor 51	NA	NA	NA
2R	691958	693503	692809	C	T	0.434783	0.754386	0.319603	Inf	downstream_gene_variant	MODIFIER	AGAP013066	c.*4737G>A		2R	1546	+	protein_coding_gene	AGAP001172	gustatory receptor 51	NA	NA	NA
2R	691958	693503	692809	C	T	0.434783	0.754386	0.319603	Inf	downstream_gene_variant	MODIFIER	Gr50	c.*897C>T		2R	1546	+	protein_coding_gene	AGAP001172	gustatory receptor 51	NA	NA	NA
2R	691958	693503	692809	C	T	0.434783	0.754386	0.319603	Inf	synonymous_variant	LOW	Gr51	c.852C>T	p.Ile284Ile	2R	1546	+	protein_coding_gene	AGAP001172	gustatory receptor 51	NA	NA	NA
2R	691958	693503	692809	C	T	0.434783	0.754386	0.319603	Inf	upstream_gene_variant	MODIFIER	Gr48	c.-2579G>A		2R	1546	+	protein_coding_gene	AGAP001172	gustatory receptor 51	NA	NA	NA
2R	691958	693503	692835	C	A	0.58	0.211538	-0.368462	Inf	stop_gained	HIGH	Gr51	c.878C>A	p.Ser293*	2R	1546	+	protein_coding_gene	AGAP001172	gustatory receptor 51	NA	NA	NA
2R	691958	693503	692835	C	A	0.58	0.211538	-0.368462	Inf	upstream_gene_variant	MODIFIER	Gr49	c.-4251G>T		2R	1546	+	protein_coding_gene	AGAP001172	gustatory receptor 51	NA	NA	NA
2R	691958	693503	692835	C	A	0.58	0.211538	-0.368462	Inf	downstream_gene_variant	MODIFIER	AGAP001174	c.*3208G>T		2R	1546	+	protein_coding_gene	AGAP001172	gustatory receptor 51	NA	NA	NA
2R	691958	693503	692835	C	A	0.58	0.211538	-0.368462	Inf	downstream_gene_variant	MODIFIER	AGAP013066	c.*4711G>T		2R	1546	+	protein_coding_gene	AGAP001172	gustatory receptor 51	NA	NA	NA
2R	691958	693503	692835	C	A	0.58	0.211538	-0.368462	Inf	downstream_gene_variant	MODIFIER	Gr50	c.*923C>A		2R	1546	+	protein_coding_gene	AGAP001172	gustatory receptor 51	NA	NA	NA
2R	691958	693503	692835	C	A	0.58	0.211538	-0.368462	Inf	upstream_gene_variant	MODIFIER	Gr48	c.-2605G>T		2R	1546	+	protein_coding_gene	AGAP001172	gustatory receptor 51	NA	NA	NA
2R	691958	693503	692835	C	A	0.58	0.211538	-0.368462	Inf	upstream_gene_variant	MODIFIER	Gr52	c.-720C>A		2R	1546	+	protein_coding_gene	AGAP001172	gustatory receptor 51	NA	NA	NA
2R	691958	693503	692897	T	C	0.433333	0.804348	0.371014	Inf	downstream_gene_variant	MODIFIER	Gr50	c.*985T>C		2R	1546	+	protein_coding_gene	AGAP001172	gustatory receptor 51	NA	NA	NA
2R	691958	693503	692897	T	C	0.433333	0.804348	0.371014	Inf	downstream_gene_variant	MODIFIER	AGAP001174	c.*3146A>G		2R	1546	+	protein_coding_gene	AGAP001172	gustatory receptor 51	NA	NA	NA
2R	691958	693503	692897	T	C	0.433333	0.804348	0.371014	Inf	downstream_gene_variant	MODIFIER	AGAP013066	c.*4649A>G		2R	1546	+	protein_coding_gene	AGAP001172	gustatory receptor 51	NA	NA	NA
2R	691958	693503	692897	T	C	0.433333	0.804348	0.371014	Inf	upstream_gene_variant	MODIFIER	Gr48	c.-2667A>G		2R	1546	+	protein_coding_gene	AGAP001172	gustatory receptor 51	NA	NA	NA
2R	691958	693503	692897	T	C	0.433333	0.804348	0.371014	Inf	upstream_gene_variant	MODIFIER	Gr52	c.-658T>C		2R	1546	+	protein_coding_gene	AGAP001172	gustatory receptor 51	NA	NA	NA
2R	691958	693503	692897	T	C	0.433333	0.804348	0.371014	Inf	intron_variant	MODIFIER	Gr51	c.896+44T>C		2R	1546	+	protein_coding_gene	AGAP001172	gustatory receptor 51	NA	NA	NA
2R	691958	693503	692897	T	C	0.433333	0.804348	0.371014	Inf	upstream_gene_variant	MODIFIER	Gr49	c.-4313A>G		2R	1546	+	protein_coding_gene	AGAP001172	gustatory receptor 51	NA	NA	NA
2R	691958	693503	692961	T	G	0.421053	0.744681	0.323628	Inf	upstream_gene_variant	MODIFIER	Gr49	c.-4377A>C		2R	1546	+	protein_coding_gene	AGAP001172	gustatory receptor 51	NA	NA	NA
2R	691958	693503	692961	T	G	0.421053	0.744681	0.323628	Inf	upstream_gene_variant	MODIFIER	Gr52	c.-594T>G		2R	1546	+	protein_coding_gene	AGAP001172	gustatory receptor 51	NA	NA	NA
2R	691958	693503	692961	T	G	0.421053	0.744681	0.323628	Inf	downstream_gene_variant	MODIFIER	AGAP001174	c.*3082A>C		2R	1546	+	protein_coding_gene	AGAP001172	gustatory receptor 51	NA	NA	NA
2R	691958	693503	692961	T	G	0.421053	0.744681	0.323628	Inf	downstream_gene_variant	MODIFIER	AGAP013066	c.*4585A>C		2R	1546	+	protein_coding_gene	AGAP001172	gustatory receptor 51	NA	NA	NA
2R	691958	693503	692961	T	G	0.421053	0.744681	0.323628	Inf	upstream_gene_variant	MODIFIER	Gr48	c.-2731A>C		2R	1546	+	protein_coding_gene	AGAP001172	gustatory receptor 51	NA	NA	NA
2R	691958	693503	692961	T	G	0.421053	0.744681	0.323628	Inf	downstream_gene_variant	MODIFIER	Gr50	c.*1049T>G		2R	1546	+	protein_coding_gene	AGAP001172	gustatory receptor 51	NA	NA	NA
2R	691958	693503	692961	T	G	0.421053	0.744681	0.323628	Inf	missense_variant	MODERATE	Gr51	c.906T>G	p.Asp302Glu	2R	1546	+	protein_coding_gene	AGAP001172	gustatory receptor 51	NA	NA	NA
2R	691958	693503	693305	C	G	0.533333	0.770492	0.237158	Inf	downstream_gene_variant	MODIFIER	Gr50	c.*1393C>G		2R	1546	+	protein_coding_gene	AGAP001172	gustatory receptor 51	NA	NA	NA
2R	691958	693503	693305	C	G	0.533333	0.770492	0.237158	Inf	upstream_gene_variant	MODIFIER	Gr52	c.-250C>G		2R	1546	+	protein_coding_gene	AGAP001172	gustatory receptor 51	NA	NA	NA
2R	691958	693503	693305	C	G	0.533333	0.770492	0.237158	Inf	downstream_gene_variant	MODIFIER	AGAP013066	c.*4241G>C		2R	1546	+	protein_coding_gene	AGAP001172	gustatory receptor 51	NA	NA	NA
2R	691958	693503	693305	C	G	0.533333	0.770492	0.237158	Inf	intron_variant	MODIFIER	Gr51	c.1185+9C>G		2R	1546	+	protein_coding_gene	AGAP001172	gustatory receptor 51	NA	NA	NA
2R	691958	693503	693305	C	G	0.533333	0.770492	0.237158	Inf	upstream_gene_variant	MODIFIER	Gr49	c.-4721G>C		2R	1546	+	protein_coding_gene	AGAP001172	gustatory receptor 51	NA	NA	NA
2R	691958	693503	693305	C	G	0.533333	0.770492	0.237158	Inf	downstream_gene_variant	MODIFIER	AGAP001174	c.*2738G>C		2R	1546	+	protein_coding_gene	AGAP001172	gustatory receptor 51	NA	NA	NA
2R	691958	693503	693305	C	G	0.533333	0.770492	0.237158	Inf	upstream_gene_variant	MODIFIER	Gr48	c.-3075G>C		2R	1546	+	protein_coding_gene	AGAP001172	gustatory receptor 51	NA	NA	NA
2R	691958	693503	692343	A	G	0.535211	0.206349	-0.328862	Inf	upstream_gene_variant	MODIFIER	Gr49	c.-4883T>C		2R	1546	+	protein_coding_gene	AGAP001172	gustatory receptor 51	NA	NA	NA
2R	693555	694975	694408	G	A	0.57377	0.76	0.18623	Inf	downstream_gene_variant	MODIFIER	AGAP001174	c.*1635C>T		2R	1421	+	protein_coding_gene	AGAP001173	gustatory receptor 52	Gr52	48	0.0636673
2R	693555	694975	694238	G	A	0.491228	0.170213	-0.321015	Inf	downstream_gene_variant	MODIFIER	Gr51	c.*816G>A		2R	1421	+	protein_coding_gene	AGAP001173	gustatory receptor 52	Gr52	48	0.0636673
2R	693555	694975	694238	G	A	0.491228	0.170213	-0.321015	Inf	upstream_gene_variant	MODIFIER	Gr48	c.-4008C>T		2R	1421	+	protein_coding_gene	AGAP001173	gustatory receptor 52	Gr52	48	0.0636673
2R	693555	694975	694238	G	A	0.491228	0.170213	-0.321015	Inf	downstream_gene_variant	MODIFIER	AGAP013066	c.*3308C>T		2R	1421	+	protein_coding_gene	AGAP001173	gustatory receptor 52	Gr52	48	0.0636673
2R	693555	694975	693649	G	A	0.509091	0.745763	0.236672	Inf	downstream_gene_variant	MODIFIER	AGAP013066	c.*3897C>T		2R	1421	+	protein_coding_gene	AGAP001173	gustatory receptor 52	Gr52	48	0.0636673
2R	693555	694975	694437	T	A	0.433333	0.25	-0.183333	Inf	upstream_gene_variant	MODIFIER	GPRCAL2	c.-5032T>A		2R	1421	+	protein_coding_gene	AGAP001173	gustatory receptor 52	Gr52	48	0.0636673
2R	693555	694975	694238	G	A	0.491228	0.170213	-0.321015	Inf	downstream_gene_variant	MODIFIER	Gr50	c.*2326G>A		2R	1421	+	protein_coding_gene	AGAP001173	gustatory receptor 52	Gr52	48	0.0636673
2R	693555	694975	694437	T	A	0.433333	0.25	-0.183333	Inf	downstream_gene_variant	MODIFIER	Gr51	c.*1015T>A		2R	1421	+	protein_coding_gene	AGAP001173	gustatory receptor 52	Gr52	48	0.0636673
2R	693555	694975	694408	G	A	0.57377	0.76	0.18623	Inf	intron_variant	MODIFIER	Gr52	c.837+17G>A		2R	1421	+	protein_coding_gene	AGAP001173	gustatory receptor 52	Gr52	48	0.0636673
2R	693555	694975	694238	G	A	0.491228	0.170213	-0.321015	Inf	downstream_gene_variant	MODIFIER	AGAP001174	c.*1805C>T		2R	1421	+	protein_coding_gene	AGAP001173	gustatory receptor 52	Gr52	48	0.0636673
2R	693555	694975	694408	G	A	0.57377	0.76	0.18623	Inf	downstream_gene_variant	MODIFIER	Gr51	c.*986G>A		2R	1421	+	protein_coding_gene	AGAP001173	gustatory receptor 52	Gr52	48	0.0636673
2R	693555	694975	694493	G	C	0.482143	0.788462	0.306319	Inf	downstream_gene_variant	MODIFIER	Gr50	c.*2581G>C		2R	1421	+	protein_coding_gene	AGAP001173	gustatory receptor 52	Gr52	48	0.0636673
2R	693555	694975	694222	C	G	0.563636	0.823529	0.259893	Inf	downstream_gene_variant	MODIFIER	AGAP001174	c.*1821G>C		2R	1421	+	protein_coding_gene	AGAP001173	gustatory receptor 52	Gr52	48	0.0636673
2R	693555	694975	694447	G	A	0.433333	0.254545	-0.178788	Inf	downstream_gene_variant	MODIFIER	Gr51	c.*1025G>A		2R	1421	+	protein_coding_gene	AGAP001173	gustatory receptor 52	Gr52	48	0.0636673
2R	693555	694975	694493	G	C	0.482143	0.788462	0.306319	Inf	upstream_gene_variant	MODIFIER	Gr48	c.-4263C>G		2R	1421	+	protein_coding_gene	AGAP001173	gustatory receptor 52	Gr52	48	0.0636673
2R	693555	694975	694457	C	T	0.553571	0.763636	0.210065	Inf	downstream_gene_variant	MODIFIER	Gr51	c.*1035C>T		2R	1421	+	protein_coding_gene	AGAP001173	gustatory receptor 52	Gr52	48	0.0636673
2R	693555	694975	694457	C	T	0.553571	0.763636	0.210065	Inf	downstream_gene_variant	MODIFIER	Gr50	c.*2545C>T		2R	1421	+	protein_coding_gene	AGAP001173	gustatory receptor 52	Gr52	48	0.0636673
2R	693555	694975	694493	G	C	0.482143	0.788462	0.306319	Inf	upstream_gene_variant	MODIFIER	GPRCAL2	c.-4976G>C		2R	1421	+	protein_coding_gene	AGAP001173	gustatory receptor 52	Gr52	48	0.0636673
2R	693555	694975	693662	T	C	0.489796	0.758621	0.268825	Inf	upstream_gene_variant	MODIFIER	Gr48	c.-3432A>G		2R	1421	+	protein_coding_gene	AGAP001173	gustatory receptor 52	Gr52	48	0.0636673
2R	693555	694975	694408	G	A	0.57377	0.76	0.18623	Inf	upstream_gene_variant	MODIFIER	GPRCAL2	c.-5061G>A		2R	1421	+	protein_coding_gene	AGAP001173	gustatory receptor 52	Gr52	48	0.0636673
2R	693555	694975	694238	G	A	0.491228	0.170213	-0.321015	Inf	synonymous_variant	LOW	Gr52	c.684G>A	p.Leu228Leu	2R	1421	+	protein_coding_gene	AGAP001173	gustatory receptor 52	Gr52	48	0.0636673
2R	693555	694975	694437	T	A	0.433333	0.25	-0.183333	Inf	downstream_gene_variant	MODIFIER	Gr50	c.*2525T>A		2R	1421	+	protein_coding_gene	AGAP001173	gustatory receptor 52	Gr52	48	0.0636673
2R	693555	694975	694222	C	G	0.563636	0.823529	0.259893	Inf	missense_variant	MODERATE	Gr52	c.668C>G	p.Ser223Cys	2R	1421	+	protein_coding_gene	AGAP001173	gustatory receptor 52	Gr52	48	0.0636673
2R	693555	694975	693812	T	C	0.588235	0.741379	0.153144	Inf	downstream_gene_variant	MODIFIER	AGAP013066	c.*3734A>G		2R	1421	+	protein_coding_gene	AGAP001173	gustatory receptor 52	Gr52	48	0.0636673
2R	693555	694975	693609	G	A	0.5	0.76	0.26	Inf	missense_variant	MODERATE	Gr52	c.55G>A	p.Ala19Thr	2R	1421	+	protein_coding_gene	AGAP001173	gustatory receptor 52	Gr52	48	0.0636673
2R	693555	694975	693812	T	C	0.588235	0.741379	0.153144	Inf	downstream_gene_variant	MODIFIER	Gr51	c.*390T>C		2R	1421	+	protein_coding_gene	AGAP001173	gustatory receptor 52	Gr52	48	0.0636673
2R	693555	694975	694518	T	C	0.518519	0.207547	-0.310971	Inf	upstream_gene_variant	MODIFIER	GPRCAL2	c.-4951T>C		2R	1421	+	protein_coding_gene	AGAP001173	gustatory receptor 52	Gr52	48	0.0636673
2R	693555	694975	694408	G	A	0.57377	0.76	0.18623	Inf	downstream_gene_variant	MODIFIER	Gr50	c.*2496G>A		2R	1421	+	protein_coding_gene	AGAP001173	gustatory receptor 52	Gr52	48	0.0636673
2R	693555	694975	693649	G	A	0.509091	0.745763	0.236672	Inf	downstream_gene_variant	MODIFIER	Gr50	c.*1737G>A		2R	1421	+	protein_coding_gene	AGAP001173	gustatory receptor 52	Gr52	48	0.0636673
2R	693555	694975	693609	G	A	0.5	0.76	0.26	Inf	downstream_gene_variant	MODIFIER	Gr51	c.*187G>A		2R	1421	+	protein_coding_gene	AGAP001173	gustatory receptor 52	Gr52	48	0.0636673
2R	693555	694975	693649	G	A	0.509091	0.745763	0.236672	Inf	downstream_gene_variant	MODIFIER	Gr51	c.*227G>A		2R	1421	+	protein_coding_gene	AGAP001173	gustatory receptor 52	Gr52	48	0.0636673
2R	693555	694975	694024	A	G	0.44898	0.692308	0.243328	Inf	downstream_gene_variant	MODIFIER	Gr50	c.*2112A>G		2R	1421	+	protein_coding_gene	AGAP001173	gustatory receptor 52	Gr52	48	0.0636673
2R	693555	694975	694457	C	T	0.553571	0.763636	0.210065	Inf	upstream_gene_variant	MODIFIER	Gr48	c.-4227G>A		2R	1421	+	protein_coding_gene	AGAP001173	gustatory receptor 52	Gr52	48	0.0636673
2R	693555	694975	694408	G	A	0.57377	0.76	0.18623	Inf	upstream_gene_variant	MODIFIER	Gr48	c.-4178C>T		2R	1421	+	protein_coding_gene	AGAP001173	gustatory receptor 52	Gr52	48	0.0636673
2R	693555	694975	694457	C	T	0.553571	0.763636	0.210065	Inf	downstream_gene_variant	MODIFIER	AGAP001174	c.*1586G>A		2R	1421	+	protein_coding_gene	AGAP001173	gustatory receptor 52	Gr52	48	0.0636673
2R	693555	694975	694437	T	A	0.433333	0.25	-0.183333	Inf	downstream_gene_variant	MODIFIER	AGAP001174	c.*1606A>T		2R	1421	+	protein_coding_gene	AGAP001173	gustatory receptor 52	Gr52	48	0.0636673
2R	693555	694975	694024	A	G	0.44898	0.692308	0.243328	Inf	missense_variant	MODERATE	Gr52	c.470A>G	p.Tyr157Cys	2R	1421	+	protein_coding_gene	AGAP001173	gustatory receptor 52	Gr52	48	0.0636673
2R	693555	694975	694437	T	A	0.433333	0.25	-0.183333	Inf	intron_variant	MODIFIER	Gr52	c.838-29T>A		2R	1421	+	protein_coding_gene	AGAP001173	gustatory receptor 52	Gr52	48	0.0636673
2R	693555	694975	693649	G	A	0.509091	0.745763	0.236672	Inf	downstream_gene_variant	MODIFIER	AGAP001174	c.*2394C>T		2R	1421	+	protein_coding_gene	AGAP001173	gustatory receptor 52	Gr52	48	0.0636673
2R	693555	694975	694457	C	T	0.553571	0.763636	0.210065	Inf	upstream_gene_variant	MODIFIER	GPRCAL2	c.-5012C>T		2R	1421	+	protein_coding_gene	AGAP001173	gustatory receptor 52	Gr52	48	0.0636673
2R	693555	694975	694493	G	C	0.482143	0.788462	0.306319	Inf	missense_variant	MODERATE	Gr52	c.865G>C	p.Val289Leu	2R	1421	+	protein_coding_gene	AGAP001173	gustatory receptor 52	Gr52	48	0.0636673
2R	693555	694975	694516	C	T	0.490566	0.792453	0.301887	Inf	downstream_gene_variant	MODIFIER	AGAP013066	c.*3030G>A		2R	1421	+	protein_coding_gene	AGAP001173	gustatory receptor 52	Gr52	48	0.0636673
2R	693555	694975	694518	T	C	0.518519	0.207547	-0.310971	Inf	downstream_gene_variant	MODIFIER	Gr51	c.*1096T>C		2R	1421	+	protein_coding_gene	AGAP001173	gustatory receptor 52	Gr52	48	0.0636673
2R	693555	694975	694516	C	T	0.490566	0.792453	0.301887	Inf	upstream_gene_variant	MODIFIER	Gr48	c.-4286G>A		2R	1421	+	protein_coding_gene	AGAP001173	gustatory receptor 52	Gr52	48	0.0636673
2R	693555	694975	694103	C	T	0.453125	0.258065	-0.19506	Inf	downstream_gene_variant	MODIFIER	AGAP013066	c.*3443G>A		2R	1421	+	protein_coding_gene	AGAP001173	gustatory receptor 52	Gr52	48	0.0636673
2R	693555	694975	694024	A	G	0.44898	0.692308	0.243328	Inf	downstream_gene_variant	MODIFIER	Gr51	c.*602A>G		2R	1421	+	protein_coding_gene	AGAP001173	gustatory receptor 52	Gr52	48	0.0636673
2R	693555	694975	694457	C	T	0.553571	0.763636	0.210065	Inf	intron_variant	MODIFIER	Gr52	c.838-9C>T		2R	1421	+	protein_coding_gene	AGAP001173	gustatory receptor 52	Gr52	48	0.0636673
2R	693555	694975	693662	T	C	0.489796	0.758621	0.268825	Inf	synonymous_variant	LOW	Gr52	c.108T>C	p.Phe36Phe	2R	1421	+	protein_coding_gene	AGAP001173	gustatory receptor 52	Gr52	48	0.0636673
2R	693555	694975	694222	C	G	0.563636	0.823529	0.259893	Inf	downstream_gene_variant	MODIFIER	Gr51	c.*800C>G		2R	1421	+	protein_coding_gene	AGAP001173	gustatory receptor 52	Gr52	48	0.0636673
2R	693555	694975	694447	G	A	0.433333	0.254545	-0.178788	Inf	upstream_gene_variant	MODIFIER	Gr48	c.-4217C>T		2R	1421	+	protein_coding_gene	AGAP001173	gustatory receptor 52	Gr52	48	0.0636673
2R	693555	694975	694518	T	C	0.518519	0.207547	-0.310971	Inf	missense_variant	MODERATE	Gr52	c.890T>C	p.Val297Ala	2R	1421	+	protein_coding_gene	AGAP001173	gustatory receptor 52	Gr52	48	0.0636673
2R	693555	694975	693812	T	C	0.588235	0.741379	0.153144	Inf	upstream_gene_variant	MODIFIER	Gr48	c.-3582A>G		2R	1421	+	protein_coding_gene	AGAP001173	gustatory receptor 52	Gr52	48	0.0636673
2R	693555	694975	693662	T	C	0.489796	0.758621	0.268825	Inf	downstream_gene_variant	MODIFIER	Gr50	c.*1750T>C		2R	1421	+	protein_coding_gene	AGAP001173	gustatory receptor 52	Gr52	48	0.0636673
2R	693555	694975	694516	C	T	0.490566	0.792453	0.301887	Inf	downstream_gene_variant	MODIFIER	Gr51	c.*1094C>T		2R	1421	+	protein_coding_gene	AGAP001173	gustatory receptor 52	Gr52	48	0.0636673
2R	693555	694975	694447	G	A	0.433333	0.254545	-0.178788	Inf	intron_variant	MODIFIER	Gr52	c.838-19G>A		2R	1421	+	protein_coding_gene	AGAP001173	gustatory receptor 52	Gr52	48	0.0636673
2R	693555	694975	694516	C	T	0.490566	0.792453	0.301887	Inf	downstream_gene_variant	MODIFIER	AGAP001174	c.*1527G>A		2R	1421	+	protein_coding_gene	AGAP001173	gustatory receptor 52	Gr52	48	0.0636673
2R	693555	694975	693609	G	A	0.5	0.76	0.26	Inf	downstream_gene_variant	MODIFIER	AGAP001174	c.*2434C>T		2R	1421	+	protein_coding_gene	AGAP001173	gustatory receptor 52	Gr52	48	0.0636673
2R	693555	694975	693812	T	C	0.588235	0.741379	0.153144	Inf	synonymous_variant	LOW	Gr52	c.258T>C	p.His86His	2R	1421	+	protein_coding_gene	AGAP001173	gustatory receptor 52	Gr52	48	0.0636673
2R	693555	694975	694447	G	A	0.433333	0.254545	-0.178788	Inf	downstream_gene_variant	MODIFIER	AGAP001174	c.*1596C>T		2R	1421	+	protein_coding_gene	AGAP001173	gustatory receptor 52	Gr52	48	0.0636673
2R	693555	694975	694437	T	A	0.433333	0.25	-0.183333	Inf	upstream_gene_variant	MODIFIER	Gr48	c.-4207A>T		2R	1421	+	protein_coding_gene	AGAP001173	gustatory receptor 52	Gr52	48	0.0636673
2R	693555	694975	694103	C	T	0.453125	0.258065	-0.19506	Inf	downstream_gene_variant	MODIFIER	Gr50	c.*2191C>T		2R	1421	+	protein_coding_gene	AGAP001173	gustatory receptor 52	Gr52	48	0.0636673
2R	693555	694975	694493	G	C	0.482143	0.788462	0.306319	Inf	downstream_gene_variant	MODIFIER	AGAP001174	c.*1550C>G		2R	1421	+	protein_coding_gene	AGAP001173	gustatory receptor 52	Gr52	48	0.0636673
2R	693555	694975	694408	G	A	0.57377	0.76	0.18623	Inf	downstream_gene_variant	MODIFIER	AGAP013066	c.*3138C>T		2R	1421	+	protein_coding_gene	AGAP001173	gustatory receptor 52	Gr52	48	0.0636673
2R	693555	694975	694437	T	A	0.433333	0.25	-0.183333	Inf	downstream_gene_variant	MODIFIER	AGAP013066	c.*3109A>T		2R	1421	+	protein_coding_gene	AGAP001173	gustatory receptor 52	Gr52	48	0.0636673
2R	693555	694975	694516	C	T	0.490566	0.792453	0.301887	Inf	synonymous_variant	LOW	Gr52	c.888C>T	p.Gly296Gly	2R	1421	+	protein_coding_gene	AGAP001173	gustatory receptor 52	Gr52	48	0.0636673
2R	693555	694975	693662	T	C	0.489796	0.758621	0.268825	Inf	downstream_gene_variant	MODIFIER	Gr51	c.*240T>C		2R	1421	+	protein_coding_gene	AGAP001173	gustatory receptor 52	Gr52	48	0.0636673
2R	693555	694975	694144	G	A	0.392857	0.295082	-0.0977752	Inf	missense_variant	MODERATE	Gr52	c.590G>A	p.Arg197Gln	2R	1421	+	protein_coding_gene	AGAP001173	gustatory receptor 52	Gr52	48	0.0636673
2R	693555	694975	693609	G	A	0.5	0.76	0.26	Inf	downstream_gene_variant	MODIFIER	Gr50	c.*1697G>A		2R	1421	+	protein_coding_gene	AGAP001173	gustatory receptor 52	Gr52	48	0.0636673
2R	693555	694975	694493	G	C	0.482143	0.788462	0.306319	Inf	downstream_gene_variant	MODIFIER	Gr51	c.*1071G>C		2R	1421	+	protein_coding_gene	AGAP001173	gustatory receptor 52	Gr52	48	0.0636673
2R	693555	694975	694144	G	A	0.392857	0.295082	-0.0977752	Inf	downstream_gene_variant	MODIFIER	AGAP001174	c.*1899C>T		2R	1421	+	protein_coding_gene	AGAP001173	gustatory receptor 52	Gr52	48	0.0636673
2R	693555	694975	694024	A	G	0.44898	0.692308	0.243328	Inf	upstream_gene_variant	MODIFIER	Gr48	c.-3794T>C		2R	1421	+	protein_coding_gene	AGAP001173	gustatory receptor 52	Gr52	48	0.0636673
2R	693555	694975	693662	T	C	0.489796	0.758621	0.268825	Inf	downstream_gene_variant	MODIFIER	AGAP013066	c.*3884A>G		2R	1421	+	protein_coding_gene	AGAP001173	gustatory receptor 52	Gr52	48	0.0636673
2R	693555	694975	693662	T	C	0.489796	0.758621	0.268825	Inf	downstream_gene_variant	MODIFIER	AGAP001174	c.*2381A>G		2R	1421	+	protein_coding_gene	AGAP001173	gustatory receptor 52	Gr52	48	0.0636673
2R	693555	694975	694516	C	T	0.490566	0.792453	0.301887	Inf	upstream_gene_variant	MODIFIER	GPRCAL2	c.-4953C>T		2R	1421	+	protein_coding_gene	AGAP001173	gustatory receptor 52	Gr52	48	0.0636673
2R	693555	694975	693649	G	A	0.509091	0.745763	0.236672	Inf	missense_variant	MODERATE	Gr52	c.95G>A	p.Cys32Tyr	2R	1421	+	protein_coding_gene	AGAP001173	gustatory receptor 52	Gr52	48	0.0636673
2R	693555	694975	693609	G	A	0.5	0.76	0.26	Inf	upstream_gene_variant	MODIFIER	Gr48	c.-3379C>T		2R	1421	+	protein_coding_gene	AGAP001173	gustatory receptor 52	Gr52	48	0.0636673
2R	693555	694975	694447	G	A	0.433333	0.254545	-0.178788	Inf	downstream_gene_variant	MODIFIER	AGAP013066	c.*3099C>T		2R	1421	+	protein_coding_gene	AGAP001173	gustatory receptor 52	Gr52	48	0.0636673
2R	693555	694975	694518	T	C	0.518519	0.207547	-0.310971	Inf	downstream_gene_variant	MODIFIER	AGAP001174	c.*1525A>G		2R	1421	+	protein_coding_gene	AGAP001173	gustatory receptor 52	Gr52	48	0.0636673
2R	693555	694975	694448	C	T	0.564516	0.745455	0.180938	Inf	downstream_gene_variant	MODIFIER	AGAP013066	c.*3098G>A		2R	1421	+	protein_coding_gene	AGAP001173	gustatory receptor 52	Gr52	48	0.0636673
2R	693555	694975	694516	C	T	0.490566	0.792453	0.301887	Inf	downstream_gene_variant	MODIFIER	Gr50	c.*2604C>T		2R	1421	+	protein_coding_gene	AGAP001173	gustatory receptor 52	Gr52	48	0.0636673
2R	693555	694975	694518	T	C	0.518519	0.207547	-0.310971	Inf	upstream_gene_variant	MODIFIER	Gr48	c.-4288A>G		2R	1421	+	protein_coding_gene	AGAP001173	gustatory receptor 52	Gr52	48	0.0636673
2R	693555	694975	694448	C	T	0.564516	0.745455	0.180938	Inf	upstream_gene_variant	MODIFIER	GPRCAL2	c.-5021C>T		2R	1421	+	protein_coding_gene	AGAP001173	gustatory receptor 52	Gr52	48	0.0636673
2R	693555	694975	694024	A	G	0.44898	0.692308	0.243328	Inf	downstream_gene_variant	MODIFIER	AGAP001174	c.*2019T>C		2R	1421	+	protein_coding_gene	AGAP001173	gustatory receptor 52	Gr52	48	0.0636673
2R	693555	694975	694144	G	A	0.392857	0.295082	-0.0977752	Inf	upstream_gene_variant	MODIFIER	Gr48	c.-3914C>T		2R	1421	+	protein_coding_gene	AGAP001173	gustatory receptor 52	Gr52	48	0.0636673
2R	693555	694975	694024	A	G	0.44898	0.692308	0.243328	Inf	downstream_gene_variant	MODIFIER	AGAP013066	c.*3522T>C		2R	1421	+	protein_coding_gene	AGAP001173	gustatory receptor 52	Gr52	48	0.0636673
2R	693555	694975	694144	G	A	0.392857	0.295082	-0.0977752	Inf	downstream_gene_variant	MODIFIER	AGAP013066	c.*3402C>T		2R	1421	+	protein_coding_gene	AGAP001173	gustatory receptor 52	Gr52	48	0.0636673
2R	693555	694975	694447	G	A	0.433333	0.254545	-0.178788	Inf	upstream_gene_variant	MODIFIER	GPRCAL2	c.-5022G>A		2R	1421	+	protein_coding_gene	AGAP001173	gustatory receptor 52	Gr52	48	0.0636673
2R	693555	694975	694493	G	C	0.482143	0.788462	0.306319	Inf	downstream_gene_variant	MODIFIER	AGAP013066	c.*3053C>G		2R	1421	+	protein_coding_gene	AGAP001173	gustatory receptor 52	Gr52	48	0.0636673
2R	693555	694975	693649	G	A	0.509091	0.745763	0.236672	Inf	upstream_gene_variant	MODIFIER	Gr48	c.-3419C>T		2R	1421	+	protein_coding_gene	AGAP001173	gustatory receptor 52	Gr52	48	0.0636673
2R	693555	694975	693609	G	A	0.5	0.76	0.26	Inf	downstream_gene_variant	MODIFIER	AGAP013066	c.*3937C>T		2R	1421	+	protein_coding_gene	AGAP001173	gustatory receptor 52	Gr52	48	0.0636673
2R	693555	694975	694518	T	C	0.518519	0.207547	-0.310971	Inf	downstream_gene_variant	MODIFIER	AGAP013066	c.*3028A>G		2R	1421	+	protein_coding_gene	AGAP001173	gustatory receptor 52	Gr52	48	0.0636673
2R	693555	694975	693812	T	C	0.588235	0.741379	0.153144	Inf	downstream_gene_variant	MODIFIER	Gr50	c.*1900T>C		2R	1421	+	protein_coding_gene	AGAP001173	gustatory receptor 52	Gr52	48	0.0636673
2R	693555	694975	694103	C	T	0.453125	0.258065	-0.19506	Inf	downstream_gene_variant	MODIFIER	AGAP001174	c.*1940G>A		2R	1421	+	protein_coding_gene	AGAP001173	gustatory receptor 52	Gr52	48	0.0636673
2R	693555	694975	694103	C	T	0.453125	0.258065	-0.19506	Inf	downstream_gene_variant	MODIFIER	Gr51	c.*681C>T		2R	1421	+	protein_coding_gene	AGAP001173	gustatory receptor 52	Gr52	48	0.0636673
2R	693555	694975	693812	T	C	0.588235	0.741379	0.153144	Inf	downstream_gene_variant	MODIFIER	AGAP001174	c.*2231A>G		2R	1421	+	protein_coding_gene	AGAP001173	gustatory receptor 52	Gr52	48	0.0636673
2R	693555	694975	694448	C	T	0.564516	0.745455	0.180938	Inf	downstream_gene_variant	MODIFIER	Gr50	c.*2536C>T		2R	1421	+	protein_coding_gene	AGAP001173	gustatory receptor 52	Gr52	48	0.0636673
2R	693555	694975	694457	C	T	0.553571	0.763636	0.210065	Inf	downstream_gene_variant	MODIFIER	AGAP013066	c.*3089G>A		2R	1421	+	protein_coding_gene	AGAP001173	gustatory receptor 52	Gr52	48	0.0636673
2R	693555	694975	694103	C	T	0.453125	0.258065	-0.19506	Inf	synonymous_variant	LOW	Gr52	c.549C>T	p.Thr183Thr	2R	1421	+	protein_coding_gene	AGAP001173	gustatory receptor 52	Gr52	48	0.0636673
2R	693555	694975	694222	C	G	0.563636	0.823529	0.259893	Inf	downstream_gene_variant	MODIFIER	Gr50	c.*2310C>G		2R	1421	+	protein_coding_gene	AGAP001173	gustatory receptor 52	Gr52	48	0.0636673
2R	693555	694975	694518	T	C	0.518519	0.207547	-0.310971	Inf	downstream_gene_variant	MODIFIER	Gr50	c.*2606T>C		2R	1421	+	protein_coding_gene	AGAP001173	gustatory receptor 52	Gr52	48	0.0636673
2R	693555	694975	694448	C	T	0.564516	0.745455	0.180938	Inf	intron_variant	MODIFIER	Gr52	c.838-18C>T		2R	1421	+	protein_coding_gene	AGAP001173	gustatory receptor 52	Gr52	48	0.0636673
2R	693555	694975	694144	G	A	0.392857	0.295082	-0.0977752	Inf	downstream_gene_variant	MODIFIER	Gr50	c.*2232G>A		2R	1421	+	protein_coding_gene	AGAP001173	gustatory receptor 52	Gr52	48	0.0636673
2R	693555	694975	694447	G	A	0.433333	0.254545	-0.178788	Inf	downstream_gene_variant	MODIFIER	Gr50	c.*2535G>A		2R	1421	+	protein_coding_gene	AGAP001173	gustatory receptor 52	Gr52	48	0.0636673
2R	693555	694975	694448	C	T	0.564516	0.745455	0.180938	Inf	upstream_gene_variant	MODIFIER	Gr48	c.-4218G>A		2R	1421	+	protein_coding_gene	AGAP001173	gustatory receptor 52	Gr52	48	0.0636673
2R	693555	694975	694222	C	G	0.563636	0.823529	0.259893	Inf	upstream_gene_variant	MODIFIER	Gr48	c.-3992G>C		2R	1421	+	protein_coding_gene	AGAP001173	gustatory receptor 52	Gr52	48	0.0636673
2R	693555	694975	694448	C	T	0.564516	0.745455	0.180938	Inf	downstream_gene_variant	MODIFIER	AGAP001174	c.*1595G>A		2R	1421	+	protein_coding_gene	AGAP001173	gustatory receptor 52	Gr52	48	0.0636673
2R	693555	694975	694103	C	T	0.453125	0.258065	-0.19506	Inf	upstream_gene_variant	MODIFIER	Gr48	c.-3873G>A		2R	1421	+	protein_coding_gene	AGAP001173	gustatory receptor 52	Gr52	48	0.0636673
2R	693555	694975	694222	C	G	0.563636	0.823529	0.259893	Inf	downstream_gene_variant	MODIFIER	AGAP013066	c.*3324G>C		2R	1421	+	protein_coding_gene	AGAP001173	gustatory receptor 52	Gr52	48	0.0636673
2R	693555	694975	694144	G	A	0.392857	0.295082	-0.0977752	Inf	downstream_gene_variant	MODIFIER	Gr51	c.*722G>A		2R	1421	+	protein_coding_gene	AGAP001173	gustatory receptor 52	Gr52	48	0.0636673
2R	693555	694975	694448	C	T	0.564516	0.745455	0.180938	Inf	downstream_gene_variant	MODIFIER	Gr51	c.*1026C>T		2R	1421	+	protein_coding_gene	AGAP001173	gustatory receptor 52	Gr52	48	0.0636673
2R	695497	696755	696472	C	G	0.531915	0.377358	-0.154556	Inf	intron_variant	MODIFIER	AGAP001174	c.50-14G>C		2R	1259	-	protein_coding_gene	AGAP001174	14.5 kDa salivary peptide	NA	39	0.0536801
2R	695497	696755	696472	C	G	0.531915	0.377358	-0.154556	Inf	downstream_gene_variant	MODIFIER	AGAP013066	c.*1074G>C		2R	1259	-	protein_coding_gene	AGAP001174	14.5 kDa salivary peptide	NA	39	0.0536801
2R	695497	696755	696609	C	T	0.509434	0.612245	0.102811	Inf	upstream_gene_variant	MODIFIER	GPRCAL2	c.-2860C>T		2R	1259	-	protein_coding_gene	AGAP001174	14.5 kDa salivary peptide	NA	39	0.0536801
2R	695497	696755	696584	A	G	0.5	0.592593	0.0925926	Inf	upstream_gene_variant	MODIFIER	GPRCAL2	c.-2885A>G		2R	1259	-	protein_coding_gene	AGAP001174	14.5 kDa salivary peptide	NA	39	0.0536801
2R	695497	696755	696584	A	G	0.5	0.592593	0.0925926	Inf	downstream_gene_variant	MODIFIER	Gr51	c.*3162A>G		2R	1259	-	protein_coding_gene	AGAP001174	14.5 kDa salivary peptide	NA	39	0.0536801
2R	695497	696755	696472	C	G	0.531915	0.377358	-0.154556	Inf	downstream_gene_variant	MODIFIER	Gr51	c.*3050C>G		2R	1259	-	protein_coding_gene	AGAP001174	14.5 kDa salivary peptide	NA	39	0.0536801
2R	695497	696755	696584	A	G	0.5	0.592593	0.0925926	Inf	missense_variant	MODERATE	AGAP001174	c.23T>C	p.Val8Ala	2R	1259	-	protein_coding_gene	AGAP001174	14.5 kDa salivary peptide	NA	39	0.0536801
2R	695497	696755	696584	A	G	0.5	0.592593	0.0925926	Inf	downstream_gene_variant	MODIFIER	Gr50	c.*4672A>G		2R	1259	-	protein_coding_gene	AGAP001174	14.5 kDa salivary peptide	NA	39	0.0536801
2R	695497	696755	696584	A	G	0.5	0.592593	0.0925926	Inf	downstream_gene_variant	MODIFIER	AGAP013066	c.*962T>C		2R	1259	-	protein_coding_gene	AGAP001174	14.5 kDa salivary peptide	NA	39	0.0536801
2R	695497	696755	696609	C	T	0.509434	0.612245	0.102811	Inf	downstream_gene_variant	MODIFIER	Gr52	c.*1634C>T		2R	1259	-	protein_coding_gene	AGAP001174	14.5 kDa salivary peptide	NA	39	0.0536801
2R	695497	696755	696472	C	G	0.531915	0.377358	-0.154556	Inf	upstream_gene_variant	MODIFIER	GPRCAL2	c.-2997C>G		2R	1259	-	protein_coding_gene	AGAP001174	14.5 kDa salivary peptide	NA	39	0.0536801
2R	695497	696755	696584	A	G	0.5	0.592593	0.0925926	Inf	downstream_gene_variant	MODIFIER	Gr52	c.*1609A>G		2R	1259	-	protein_coding_gene	AGAP001174	14.5 kDa salivary peptide	NA	39	0.0536801
2R	695497	696755	696609	C	T	0.509434	0.612245	0.102811	Inf	downstream_gene_variant	MODIFIER	Gr50	c.*4697C>T		2R	1259	-	protein_coding_gene	AGAP001174	14.5 kDa salivary peptide	NA	39	0.0536801
2R	695497	696755	696472	C	G	0.531915	0.377358	-0.154556	Inf	downstream_gene_variant	MODIFIER	Gr52	c.*1497C>G		2R	1259	-	protein_coding_gene	AGAP001174	14.5 kDa salivary peptide	NA	39	0.0536801
2R	695497	696755	696472	C	G	0.531915	0.377358	-0.154556	Inf	downstream_gene_variant	MODIFIER	Gr50	c.*4560C>G		2R	1259	-	protein_coding_gene	AGAP001174	14.5 kDa salivary peptide	NA	39	0.0536801
2R	695497	696755	696609	C	T	0.509434	0.612245	0.102811	Inf	downstream_gene_variant	MODIFIER	AGAP013066	c.*937G>A		2R	1259	-	protein_coding_gene	AGAP001174	14.5 kDa salivary peptide	NA	39	0.0536801
2R	695497	696755	696609	C	T	0.509434	0.612245	0.102811	Inf	5_prime_UTR_variant	MODIFIER	AGAP001174	c.-3G>A		2R	1259	-	protein_coding_gene	AGAP001174	14.5 kDa salivary peptide	NA	39	0.0536801
2R	695497	696755	696609	C	T	0.509434	0.612245	0.102811	Inf	downstream_gene_variant	MODIFIER	Gr51	c.*3187C>T		2R	1259	-	protein_coding_gene	AGAP001174	14.5 kDa salivary peptide	NA	39	0.0536801
2R	697537	698237	697681	A	T	0.438596	0.712121	0.273525	Inf	upstream_gene_variant	MODIFIER	AGAP001174	c.-1075T>A		2R	701	-	protein_coding_gene	AGAP013066	unspecified product	NA	11	0.0863153
2R	697537	698237	697681	A	T	0.438596	0.712121	0.273525	Inf	downstream_gene_variant	MODIFIER	Gr52	c.*2706A>T		2R	701	-	protein_coding_gene	AGAP013066	unspecified product	NA	11	0.0863153
2R	697537	698237	697681	A	T	0.438596	0.712121	0.273525	Inf	upstream_gene_variant	MODIFIER	GPRCAL2	c.-1788A>T		2R	701	-	protein_coding_gene	AGAP013066	unspecified product	NA	11	0.0863153
2R	697537	698237	697681	A	T	0.438596	0.712121	0.273525	Inf	synonymous_variant	LOW	AGAP013066	c.306T>A	p.Val102Val	2R	701	-	protein_coding_gene	AGAP013066	unspecified product	NA	11	0.0863153
2R	697537	698237	697681	A	T	0.438596	0.712121	0.273525	Inf	downstream_gene_variant	MODIFIER	Gr51	c.*4259A>T		2R	701	-	protein_coding_gene	AGAP013066	unspecified product	NA	11	0.0863153
2R	699274	722808	707838	C	T	0.603448	0.83871	0.235261	Inf	intron_variant	MODIFIER	GPRCAL2	c.235+479C>T		2R	23535	+	protein_coding_gene	AGAP001175	putative calcitonin receptor 2	GPRCAL2	438	0.0678355
2R	699274	722808	720577	G	A	0.517857	0.346154	-0.171703	Inf	upstream_gene_variant	MODIFIER	AGAP013379	c.-3171G>A		2R	23535	+	protein_coding_gene	AGAP001175	putative calcitonin receptor 2	GPRCAL2	438	0.0678355
2R	699274	722808	699755	C	G	0.358491	0.232143	-0.126348	Inf	upstream_gene_variant	MODIFIER	AGAP013066	c.-1689G>C		2R	23535	+	protein_coding_gene	AGAP001175	putative calcitonin receptor 2	GPRCAL2	438	0.0678355
2R	699274	722808	699753	G	T	0.660377	0.767857	0.10748	Inf	upstream_gene_variant	MODIFIER	AGAP013066	c.-1687C>A		2R	23535	+	protein_coding_gene	AGAP001175	putative calcitonin receptor 2	GPRCAL2	438	0.0678355
2R	699274	722808	699753	G	T	0.660377	0.767857	0.10748	Inf	upstream_gene_variant	MODIFIER	AGAP001174	c.-3147C>A		2R	23535	+	protein_coding_gene	AGAP001175	putative calcitonin receptor 2	GPRCAL2	438	0.0678355
2R	699274	722808	720577	G	A	0.517857	0.346154	-0.171703	Inf	intron_variant	MODIFIER	GPRCAL2	c.781-389G>A		2R	23535	+	protein_coding_gene	AGAP001175	putative calcitonin receptor 2	GPRCAL2	438	0.0678355
2R	699274	722808	700284	G	T	0.377358	0.762712	0.385353	Inf	upstream_gene_variant	MODIFIER	AGAP001174	c.-3678C>A		2R	23535	+	protein_coding_gene	AGAP001175	putative calcitonin receptor 2	GPRCAL2	438	0.0678355
2R	699274	722808	707803	C	A	0.557692	0.84127	0.283578	Inf	intron_variant	MODIFIER	GPRCAL2	c.235+444C>A		2R	23535	+	protein_coding_gene	AGAP001175	putative calcitonin receptor 2	GPRCAL2	438	0.0678355
2R	699274	722808	720737	T	G	0.378788	0.166667	-0.212121	Inf	upstream_gene_variant	MODIFIER	AGAP013379	c.-3011T>G		2R	23535	+	protein_coding_gene	AGAP001175	putative calcitonin receptor 2	GPRCAL2	438	0.0678355
2R	699274	722808	720690	G	T	0.523077	0.808511	0.285434	Inf	upstream_gene_variant	MODIFIER	AGAP013379	c.-3058G>T		2R	23535	+	protein_coding_gene	AGAP001175	putative calcitonin receptor 2	GPRCAL2	438	0.0678355
2R	699274	722808	720690	G	T	0.523077	0.808511	0.285434	Inf	intron_variant	MODIFIER	GPRCAL2	c.781-276G>T		2R	23535	+	protein_coding_gene	AGAP001175	putative calcitonin receptor 2	GPRCAL2	438	0.0678355
2R	699274	722808	720147	G	C	0.424242	0.772727	0.348485	Inf	upstream_gene_variant	MODIFIER	AGAP013379	c.-3601G>C		2R	23535	+	protein_coding_gene	AGAP001175	putative calcitonin receptor 2	GPRCAL2	438	0.0678355
2R	699274	722808	720147	G	C	0.424242	0.772727	0.348485	Inf	intron_variant	MODIFIER	GPRCAL2	c.780+327G>C		2R	23535	+	protein_coding_gene	AGAP001175	putative calcitonin receptor 2	GPRCAL2	438	0.0678355
2R	699274	722808	713974	T	A	0.4375	0.276923	-0.160577	Inf	intron_variant	MODIFIER	GPRCAL2	c.368+78T>A		2R	23535	+	protein_coding_gene	AGAP001175	putative calcitonin receptor 2	GPRCAL2	438	0.0678355
2R	699274	722808	705980	G	T	0.469388	0.825397	0.356009	Inf	intron_variant	MODIFIER	GPRCAL2	c.53-1197G>T		2R	23535	+	protein_coding_gene	AGAP001175	putative calcitonin receptor 2	GPRCAL2	438	0.0678355
2R	699274	722808	699753	G	T	0.660377	0.767857	0.10748	Inf	intron_variant	MODIFIER	GPRCAL2	c.52+233G>T		2R	23535	+	protein_coding_gene	AGAP001175	putative calcitonin receptor 2	GPRCAL2	438	0.0678355
2R	699274	722808	705683	T	A	0.625	0.207547	-0.417453	Inf	intron_variant	MODIFIER	GPRCAL2	c.53-1494T>A		2R	23535	+	protein_coding_gene	AGAP001175	putative calcitonin receptor 2	GPRCAL2	438	0.0678355
2R	699274	722808	705741	A	C	0.571429	0.237288	-0.33414	Inf	intron_variant	MODIFIER	GPRCAL2	c.53-1436A>C		2R	23535	+	protein_coding_gene	AGAP001175	putative calcitonin receptor 2	GPRCAL2	438	0.0678355
2R	699274	722808	705954	G	A	0.461538	0.175439	-0.2861	Inf	intron_variant	MODIFIER	GPRCAL2	c.53-1223G>A		2R	23535	+	protein_coding_gene	AGAP001175	putative calcitonin receptor 2	GPRCAL2	438	0.0678355
2R	699274	722808	720097	G	T	0.536232	0.162791	-0.373441	Inf	upstream_gene_variant	MODIFIER	AGAP013379	c.-3651G>T		2R	23535	+	protein_coding_gene	AGAP001175	putative calcitonin receptor 2	GPRCAL2	438	0.0678355
2R	699274	722808	706625	C	A	0.448276	0.730769	0.282493	Inf	intron_variant	MODIFIER	GPRCAL2	c.53-552C>A		2R	23535	+	protein_coding_gene	AGAP001175	putative calcitonin receptor 2	GPRCAL2	438	0.0678355
2R	699274	722808	699755	C	G	0.358491	0.232143	-0.126348	Inf	intron_variant	MODIFIER	GPRCAL2	c.52+235C>G		2R	23535	+	protein_coding_gene	AGAP001175	putative calcitonin receptor 2	GPRCAL2	438	0.0678355
2R	699274	722808	722605	A	G	0.581818	0.803571	0.221753	Inf	upstream_gene_variant	MODIFIER	AGAP013379	c.-1143A>G		2R	23535	+	protein_coding_gene	AGAP001175	putative calcitonin receptor 2	GPRCAL2	438	0.0678355
2R	699274	722808	721213	T	C	0.460526	0.278689	-0.181838	Inf	upstream_gene_variant	MODIFIER	AGAP013379	c.-2535T>C		2R	23535	+	protein_coding_gene	AGAP001175	putative calcitonin receptor 2	GPRCAL2	438	0.0678355
2R	699274	722808	717807	T	A	0.474576	0.267857	-0.206719	Inf	intron_variant	MODIFIER	GPRCAL2	c.678+578T>A		2R	23535	+	protein_coding_gene	AGAP001175	putative calcitonin receptor 2	GPRCAL2	438	0.0678355
2R	699274	722808	713426	G	A	0.477273	0.285714	-0.191558	Inf	intron_variant	MODIFIER	GPRCAL2	c.236-338G>A		2R	23535	+	protein_coding_gene	AGAP001175	putative calcitonin receptor 2	GPRCAL2	438	0.0678355
2R	699274	722808	707886	T	C	0.588235	0.794118	0.205882	Inf	intron_variant	MODIFIER	GPRCAL2	c.235+527T>C		2R	23535	+	protein_coding_gene	AGAP001175	putative calcitonin receptor 2	GPRCAL2	438	0.0678355
2R	699274	722808	720737	T	G	0.378788	0.166667	-0.212121	Inf	intron_variant	MODIFIER	GPRCAL2	c.781-229T>G		2R	23535	+	protein_coding_gene	AGAP001175	putative calcitonin receptor 2	GPRCAL2	438	0.0678355
2R	699274	722808	713592	G	A	0.491228	0.311475	-0.179753	Inf	intron_variant	MODIFIER	GPRCAL2	c.236-172G>A		2R	23535	+	protein_coding_gene	AGAP001175	putative calcitonin receptor 2	GPRCAL2	438	0.0678355
2R	699274	722808	706453	G	A	0.553571	0.690909	0.137338	Inf	intron_variant	MODIFIER	GPRCAL2	c.53-724G>A		2R	23535	+	protein_coding_gene	AGAP001175	putative calcitonin receptor 2	GPRCAL2	438	0.0678355
2R	699274	722808	700142	T	A	0.460317	0.23913	-0.221187	Inf	intron_variant	MODIFIER	GPRCAL2	c.52+622T>A		2R	23535	+	protein_coding_gene	AGAP001175	putative calcitonin receptor 2	GPRCAL2	438	0.0678355
2R	699274	722808	714511	T	G	0.532258	0.738095	0.205837	Inf	intron_variant	MODIFIER	GPRCAL2	c.459+315T>G		2R	23535	+	protein_coding_gene	AGAP001175	putative calcitonin receptor 2	GPRCAL2	438	0.0678355
2R	699274	722808	713686	G	A	0.459016	0.272727	-0.186289	Inf	intron_variant	MODIFIER	GPRCAL2	c.236-78G>A		2R	23535	+	protein_coding_gene	AGAP001175	putative calcitonin receptor 2	GPRCAL2	438	0.0678355
2R	699274	722808	705648	G	A	0.654545	0.173913	-0.480632	Inf	intron_variant	MODIFIER	GPRCAL2	c.53-1529G>A		2R	23535	+	protein_coding_gene	AGAP001175	putative calcitonin receptor 2	GPRCAL2	438	0.0678355
2R	699274	722808	705731	C	G	0.433333	0.79661	0.363277	Inf	intron_variant	MODIFIER	GPRCAL2	c.53-1446C>G		2R	23535	+	protein_coding_gene	AGAP001175	putative calcitonin receptor 2	GPRCAL2	438	0.0678355
2R	699274	722808	708211	G	A	0.473684	0.236364	-0.237321	Inf	intron_variant	MODIFIER	GPRCAL2	c.235+852G>A		2R	23535	+	protein_coding_gene	AGAP001175	putative calcitonin receptor 2	GPRCAL2	438	0.0678355
2R	699274	722808	720097	G	T	0.536232	0.162791	-0.373441	Inf	intron_variant	MODIFIER	GPRCAL2	c.780+277G>T		2R	23535	+	protein_coding_gene	AGAP001175	putative calcitonin receptor 2	GPRCAL2	438	0.0678355
2R	699274	722808	718102	G	A	0.518519	0.787234	0.268716	Inf	intron_variant	MODIFIER	GPRCAL2	c.678+873G>A		2R	23535	+	protein_coding_gene	AGAP001175	putative calcitonin receptor 2	GPRCAL2	438	0.0678355
2R	699274	722808	716490	C	T	0.590909	0.694915	0.104006	Inf	intron_variant	MODIFIER	GPRCAL2	c.552-613C>T		2R	23535	+	protein_coding_gene	AGAP001175	putative calcitonin receptor 2	GPRCAL2	438	0.0678355
2R	699274	722808	721213	T	C	0.460526	0.278689	-0.181838	Inf	intron_variant	MODIFIER	GPRCAL2	c.899+129T>C		2R	23535	+	protein_coding_gene	AGAP001175	putative calcitonin receptor 2	GPRCAL2	438	0.0678355
2R	699274	722808	700142	T	A	0.460317	0.23913	-0.221187	Inf	upstream_gene_variant	MODIFIER	AGAP013066	c.-2076A>T		2R	23535	+	protein_coding_gene	AGAP001175	putative calcitonin receptor 2	GPRCAL2	438	0.0678355
2R	699274	722808	705752	A	T	0.410714	0.779661	0.368947	Inf	intron_variant	MODIFIER	GPRCAL2	c.53-1425A>T		2R	23535	+	protein_coding_gene	AGAP001175	putative calcitonin receptor 2	GPRCAL2	438	0.0678355
2R	699274	722808	722524	C	T	0.607843	0.781818	0.173975	Inf	3_prime_UTR_variant	MODIFIER	GPRCAL2	c.*240C>T		2R	23535	+	protein_coding_gene	AGAP001175	putative calcitonin receptor 2	GPRCAL2	438	0.0678355
2R	699274	722808	719984	T	C	0.403509	0.270833	-0.132675	Inf	intron_variant	MODIFIER	GPRCAL2	c.780+164T>C		2R	23535	+	protein_coding_gene	AGAP001175	putative calcitonin receptor 2	GPRCAL2	438	0.0678355
2R	699274	722808	705742	C	A	0.428571	0.762712	0.33414	Inf	intron_variant	MODIFIER	GPRCAL2	c.53-1435C>A		2R	23535	+	protein_coding_gene	AGAP001175	putative calcitonin receptor 2	GPRCAL2	438	0.0678355
2R	699274	722808	699753	G	T	0.660377	0.767857	0.10748	Inf	downstream_gene_variant	MODIFIER	Gr52	c.*4778G>T		2R	23535	+	protein_coding_gene	AGAP001175	putative calcitonin receptor 2	GPRCAL2	438	0.0678355
2R	699274	722808	717519	G	A	0.458333	0.763636	0.305303	Inf	intron_variant	MODIFIER	GPRCAL2	c.678+290G>A		2R	23535	+	protein_coding_gene	AGAP001175	putative calcitonin receptor 2	GPRCAL2	438	0.0678355
2R	699274	722808	720316	C	T	0.462963	0.326531	-0.136432	Inf	upstream_gene_variant	MODIFIER	AGAP013379	c.-3432C>T		2R	23535	+	protein_coding_gene	AGAP001175	putative calcitonin receptor 2	GPRCAL2	438	0.0678355
2R	699274	722808	722524	C	T	0.607843	0.781818	0.173975	Inf	upstream_gene_variant	MODIFIER	AGAP013379	c.-1224C>T		2R	23535	+	protein_coding_gene	AGAP001175	putative calcitonin receptor 2	GPRCAL2	438	0.0678355
2R	699274	722808	706285	A	G	0.452381	0.25974	-0.192641	Inf	intron_variant	MODIFIER	GPRCAL2	c.53-892A>G		2R	23535	+	protein_coding_gene	AGAP001175	putative calcitonin receptor 2	GPRCAL2	438	0.0678355
2R	699274	722808	716974	A	C	0.486111	0.766667	0.280556	Inf	intron_variant	MODIFIER	GPRCAL2	c.552-129A>C		2R	23535	+	protein_coding_gene	AGAP001175	putative calcitonin receptor 2	GPRCAL2	438	0.0678355
2R	699274	722808	706533	G	A	0.576923	0.653846	0.0769231	Inf	intron_variant	MODIFIER	GPRCAL2	c.53-644G>A		2R	23535	+	protein_coding_gene	AGAP001175	putative calcitonin receptor 2	GPRCAL2	438	0.0678355
2R	699274	722808	721541	A	T	0.545455	0.285714	-0.25974	Inf	intron_variant	MODIFIER	GPRCAL2	c.900-213A>T		2R	23535	+	protein_coding_gene	AGAP001175	putative calcitonin receptor 2	GPRCAL2	438	0.0678355
2R	699274	722808	708223	C	T	0.545455	0.762712	0.217257	Inf	intron_variant	MODIFIER	GPRCAL2	c.235+864C>T		2R	23535	+	protein_coding_gene	AGAP001175	putative calcitonin receptor 2	GPRCAL2	438	0.0678355
2R	699274	722808	699755	C	G	0.358491	0.232143	-0.126348	Inf	downstream_gene_variant	MODIFIER	Gr52	c.*4780C>G		2R	23535	+	protein_coding_gene	AGAP001175	putative calcitonin receptor 2	GPRCAL2	438	0.0678355
2R	699274	722808	717794	C	G	0.459016	0.305085	-0.153932	Inf	intron_variant	MODIFIER	GPRCAL2	c.678+565C>G		2R	23535	+	protein_coding_gene	AGAP001175	putative calcitonin receptor 2	GPRCAL2	438	0.0678355
2R	699274	722808	706907	T	C	0.490909	0.326923	-0.163986	Inf	intron_variant	MODIFIER	GPRCAL2	c.53-270T>C		2R	23535	+	protein_coding_gene	AGAP001175	putative calcitonin receptor 2	GPRCAL2	438	0.0678355
2R	699274	722808	699446	A	G	0.594203	0.711111	0.116908	Inf	5_prime_UTR_variant	MODIFIER	GPRCAL2	c.-23A>G		2R	23535	+	protein_coding_gene	AGAP001175	putative calcitonin receptor 2	GPRCAL2	438	0.0678355
2R	699274	722808	714587	G	C	0.423077	0.6875	0.264423	Inf	intron_variant	MODIFIER	GPRCAL2	c.459+391G>C		2R	23535	+	protein_coding_gene	AGAP001175	putative calcitonin receptor 2	GPRCAL2	438	0.0678355
2R	699274	722808	713834	G	C	0.482143	0.258621	-0.223522	Inf	synonymous_variant	LOW	GPRCAL2	c.306G>C	p.Val102Val	2R	23535	+	protein_coding_gene	AGAP001175	putative calcitonin receptor 2	GPRCAL2	438	0.0678355
2R	699274	722808	707976	C	G	0.453125	0.241379	-0.211746	Inf	intron_variant	MODIFIER	GPRCAL2	c.235+617C>G		2R	23535	+	protein_coding_gene	AGAP001175	putative calcitonin receptor 2	GPRCAL2	438	0.0678355
2R	699274	722808	721541	A	T	0.545455	0.285714	-0.25974	Inf	upstream_gene_variant	MODIFIER	AGAP013379	c.-2207A>T		2R	23535	+	protein_coding_gene	AGAP001175	putative calcitonin receptor 2	GPRCAL2	438	0.0678355
2R	699274	722808	718735	G	A	0.509434	0.684211	0.174777	Inf	intron_variant	MODIFIER	GPRCAL2	c.679-984G>A		2R	23535	+	protein_coding_gene	AGAP001175	putative calcitonin receptor 2	GPRCAL2	438	0.0678355
2R	699274	722808	713527	T	C	0.487805	0.661538	0.173734	Inf	intron_variant	MODIFIER	GPRCAL2	c.236-237T>C		2R	23535	+	protein_coding_gene	AGAP001175	putative calcitonin receptor 2	GPRCAL2	438	0.0678355
2R	699274	722808	716485	G	T	0.541667	0.694915	0.153249	Inf	intron_variant	MODIFIER	GPRCAL2	c.552-618G>T		2R	23535	+	protein_coding_gene	AGAP001175	putative calcitonin receptor 2	GPRCAL2	438	0.0678355
2R	699274	722808	722645	A	G	0.52459	0.230769	-0.293821	Inf	upstream_gene_variant	MODIFIER	AGAP013379	c.-1103A>G		2R	23535	+	protein_coding_gene	AGAP001175	putative calcitonin receptor 2	GPRCAL2	438	0.0678355
2R	699274	722808	700640	G	T	0.647059	0.21875	-0.428309	Inf	upstream_gene_variant	MODIFIER	AGAP001174	c.-4034C>A		2R	23535	+	protein_coding_gene	AGAP001175	putative calcitonin receptor 2	GPRCAL2	438	0.0678355
2R	699274	722808	705461	G	T	0.418182	0.696429	0.278247	Inf	intron_variant	MODIFIER	GPRCAL2	c.53-1716G>T		2R	23535	+	protein_coding_gene	AGAP001175	putative calcitonin receptor 2	GPRCAL2	438	0.0678355
2R	699274	722808	699755	C	G	0.358491	0.232143	-0.126348	Inf	upstream_gene_variant	MODIFIER	AGAP001174	c.-3149G>C		2R	23535	+	protein_coding_gene	AGAP001175	putative calcitonin receptor 2	GPRCAL2	438	0.0678355
2R	699274	722808	700067	A	C	0.534483	0.74	0.205517	Inf	intron_variant	MODIFIER	GPRCAL2	c.52+547A>C		2R	23535	+	protein_coding_gene	AGAP001175	putative calcitonin receptor 2	GPRCAL2	438	0.0678355
2R	699274	722808	720316	C	T	0.462963	0.326531	-0.136432	Inf	intron_variant	MODIFIER	GPRCAL2	c.780+496C>T		2R	23535	+	protein_coding_gene	AGAP001175	putative calcitonin receptor 2	GPRCAL2	438	0.0678355
2R	699274	722808	699446	A	G	0.594203	0.711111	0.116908	Inf	upstream_gene_variant	MODIFIER	AGAP001174	c.-2840T>C		2R	23535	+	protein_coding_gene	AGAP001175	putative calcitonin receptor 2	GPRCAL2	438	0.0678355
2R	699274	722808	721655	G	C	0.438596	0.694915	0.256319	Inf	upstream_gene_variant	MODIFIER	AGAP013379	c.-2093G>C		2R	23535	+	protein_coding_gene	AGAP001175	putative calcitonin receptor 2	GPRCAL2	438	0.0678355
2R	699274	722808	721655	G	C	0.438596	0.694915	0.256319	Inf	intron_variant	MODIFIER	GPRCAL2	c.900-99G>C		2R	23535	+	protein_coding_gene	AGAP001175	putative calcitonin receptor 2	GPRCAL2	438	0.0678355
2R	699274	722808	705552	G	A	0.40625	0.721311	0.315061	Inf	intron_variant	MODIFIER	GPRCAL2	c.53-1625G>A		2R	23535	+	protein_coding_gene	AGAP001175	putative calcitonin receptor 2	GPRCAL2	438	0.0678355
2R	699274	722808	719409	G	A	0.438596	0.298246	-0.140351	Inf	intron_variant	MODIFIER	GPRCAL2	c.679-310G>A		2R	23535	+	protein_coding_gene	AGAP001175	putative calcitonin receptor 2	GPRCAL2	438	0.0678355
2R	699274	722808	700067	A	C	0.534483	0.74	0.205517	Inf	upstream_gene_variant	MODIFIER	AGAP013066	c.-2001T>G		2R	23535	+	protein_coding_gene	AGAP001175	putative calcitonin receptor 2	GPRCAL2	438	0.0678355
2R	699274	722808	700067	A	C	0.534483	0.74	0.205517	Inf	upstream_gene_variant	MODIFIER	AGAP001174	c.-3461T>G		2R	23535	+	protein_coding_gene	AGAP001175	putative calcitonin receptor 2	GPRCAL2	438	0.0678355
2R	699274	722808	705827	AA	AT	0.390625	0.818182	0.427557	Inf	intron_variant	MODIFIER	GPRCAL2	c.53-1349A>T		2R	23535	+	protein_coding_gene	AGAP001175	putative calcitonin receptor 2	GPRCAL2	438	0.0678355
2R	699274	722808	720496	T	A	0.576923	0.770492	0.193569	Inf	upstream_gene_variant	MODIFIER	AGAP013379	c.-3252T>A		2R	23535	+	protein_coding_gene	AGAP001175	putative calcitonin receptor 2	GPRCAL2	438	0.0678355
2R	699274	722808	715600	C	G	0.454545	0.71875	0.264205	Inf	intron_variant	MODIFIER	GPRCAL2	c.551+270C>G		2R	23535	+	protein_coding_gene	AGAP001175	putative calcitonin receptor 2	GPRCAL2	438	0.0678355
2R	699274	722808	722630	A	C	0.483333	0.224138	-0.259195	Inf	3_prime_UTR_variant	MODIFIER	GPRCAL2	c.*346A>C		2R	23535	+	protein_coding_gene	AGAP001175	putative calcitonin receptor 2	GPRCAL2	438	0.0678355
2R	699274	722808	713953	G	C	0.5	0.274194	-0.225806	Inf	intron_variant	MODIFIER	GPRCAL2	c.368+57G>C		2R	23535	+	protein_coding_gene	AGAP001175	putative calcitonin receptor 2	GPRCAL2	438	0.0678355
2R	699274	722808	713695	G	A	0.490909	0.271186	-0.219723	Inf	intron_variant	MODIFIER	GPRCAL2	c.236-69G>A		2R	23535	+	protein_coding_gene	AGAP001175	putative calcitonin receptor 2	GPRCAL2	438	0.0678355
2R	699274	722808	713966	G	A	0.45098	0.274194	-0.176787	Inf	intron_variant	MODIFIER	GPRCAL2	c.368+70G>A		2R	23535	+	protein_coding_gene	AGAP001175	putative calcitonin receptor 2	GPRCAL2	438	0.0678355
2R	699274	722808	718507	G	A	0.367347	0.803571	0.436224	Inf	intron_variant	MODIFIER	GPRCAL2	c.679-1212G>A		2R	23535	+	protein_coding_gene	AGAP001175	putative calcitonin receptor 2	GPRCAL2	438	0.0678355
2R	699274	722808	714539	G	A	0.507463	0.348837	-0.158625	Inf	intron_variant	MODIFIER	GPRCAL2	c.459+343G>A		2R	23535	+	protein_coding_gene	AGAP001175	putative calcitonin receptor 2	GPRCAL2	438	0.0678355
2R	699274	722808	721637	A	G	0.438596	0.694915	0.256319	Inf	intron_variant	MODIFIER	GPRCAL2	c.900-117A>G		2R	23535	+	protein_coding_gene	AGAP001175	putative calcitonin receptor 2	GPRCAL2	438	0.0678355
2R	699274	722808	719984	T	C	0.403509	0.270833	-0.132675	Inf	upstream_gene_variant	MODIFIER	AGAP013379	c.-3764T>C		2R	23535	+	protein_coding_gene	AGAP001175	putative calcitonin receptor 2	GPRCAL2	438	0.0678355
2R	699274	722808	706400	T	C	0.407407	0.258065	-0.149343	Inf	intron_variant	MODIFIER	GPRCAL2	c.53-777T>C		2R	23535	+	protein_coding_gene	AGAP001175	putative calcitonin receptor 2	GPRCAL2	438	0.0678355
2R	699274	722808	705538	T	C	0.396825	0.716667	0.319841	Inf	intron_variant	MODIFIER	GPRCAL2	c.53-1639T>C		2R	23535	+	protein_coding_gene	AGAP001175	putative calcitonin receptor 2	GPRCAL2	438	0.0678355
2R	699274	722808	700640	G	T	0.647059	0.21875	-0.428309	Inf	upstream_gene_variant	MODIFIER	AGAP013066	c.-2574C>A		2R	23535	+	protein_coding_gene	AGAP001175	putative calcitonin receptor 2	GPRCAL2	438	0.0678355
2R	699274	722808	700450	T	C	0.408163	0.775862	0.367699	Inf	upstream_gene_variant	MODIFIER	AGAP001174	c.-3844A>G		2R	23535	+	protein_coding_gene	AGAP001175	putative calcitonin receptor 2	GPRCAL2	438	0.0678355
2R	699274	722808	720496	T	A	0.576923	0.770492	0.193569	Inf	intron_variant	MODIFIER	GPRCAL2	c.781-470T>A		2R	23535	+	protein_coding_gene	AGAP001175	putative calcitonin receptor 2	GPRCAL2	438	0.0678355
2R	699274	722808	705508	T	A	0.390625	0.706897	0.316272	Inf	intron_variant	MODIFIER	GPRCAL2	c.53-1669T>A		2R	23535	+	protein_coding_gene	AGAP001175	putative calcitonin receptor 2	GPRCAL2	438	0.0678355
2R	699274	722808	722630	A	C	0.483333	0.224138	-0.259195	Inf	upstream_gene_variant	MODIFIER	AGAP013379	c.-1118A>C		2R	23535	+	protein_coding_gene	AGAP001175	putative calcitonin receptor 2	GPRCAL2	438	0.0678355
2R	699274	722808	705563	G	T	0.380952	0.75	0.369048	Inf	intron_variant	MODIFIER	GPRCAL2	c.53-1614G>T		2R	23535	+	protein_coding_gene	AGAP001175	putative calcitonin receptor 2	GPRCAL2	438	0.0678355
2R	699274	722808	722605	A	G	0.581818	0.803571	0.221753	Inf	3_prime_UTR_variant	MODIFIER	GPRCAL2	c.*321A>G		2R	23535	+	protein_coding_gene	AGAP001175	putative calcitonin receptor 2	GPRCAL2	438	0.0678355
2R	699274	722808	699446	A	G	0.594203	0.711111	0.116908	Inf	downstream_gene_variant	MODIFIER	Gr52	c.*4471A>G		2R	23535	+	protein_coding_gene	AGAP001175	putative calcitonin receptor 2	GPRCAL2	438	0.0678355
2R	699274	722808	722645	A	G	0.52459	0.230769	-0.293821	Inf	3_prime_UTR_variant	MODIFIER	GPRCAL2	c.*361A>G		2R	23535	+	protein_coding_gene	AGAP001175	putative calcitonin receptor 2	GPRCAL2	438	0.0678355
2R	699274	722808	706054	T	G	0.571429	0.84375	0.272321	Inf	intron_variant	MODIFIER	GPRCAL2	c.53-1123T>G		2R	23535	+	protein_coding_gene	AGAP001175	putative calcitonin receptor 2	GPRCAL2	438	0.0678355
2R	699274	722808	706062	A	G	0.488372	0.140625	-0.347747	Inf	intron_variant	MODIFIER	GPRCAL2	c.53-1115A>G		2R	23535	+	protein_coding_gene	AGAP001175	putative calcitonin receptor 2	GPRCAL2	438	0.0678355
2R	699274	722808	706403	T	C	0.592593	0.754098	0.161506	Inf	intron_variant	MODIFIER	GPRCAL2	c.53-774T>C		2R	23535	+	protein_coding_gene	AGAP001175	putative calcitonin receptor 2	GPRCAL2	438	0.0678355
2R	699274	722808	706687	G	A	0.492958	0.796296	0.303339	Inf	intron_variant	MODIFIER	GPRCAL2	c.53-490G>A		2R	23535	+	protein_coding_gene	AGAP001175	putative calcitonin receptor 2	GPRCAL2	438	0.0678355
2R	699274	722808	708084	G	C	0.363636	0.194805	-0.168831	Inf	intron_variant	MODIFIER	GPRCAL2	c.235+725G>C		2R	23535	+	protein_coding_gene	AGAP001175	putative calcitonin receptor 2	GPRCAL2	438	0.0678355
2R	699274	722808	699446	A	G	0.594203	0.711111	0.116908	Inf	upstream_gene_variant	MODIFIER	AGAP013066	c.-1380T>C		2R	23535	+	protein_coding_gene	AGAP001175	putative calcitonin receptor 2	GPRCAL2	438	0.0678355
2R	699274	722808	700450	T	C	0.408163	0.775862	0.367699	Inf	intron_variant	MODIFIER	GPRCAL2	c.52+930T>C		2R	23535	+	protein_coding_gene	AGAP001175	putative calcitonin receptor 2	GPRCAL2	438	0.0678355
2R	699274	722808	717678	C	G	0.632653	0.685185	0.0525321	Inf	intron_variant	MODIFIER	GPRCAL2	c.678+449C>G		2R	23535	+	protein_coding_gene	AGAP001175	putative calcitonin receptor 2	GPRCAL2	438	0.0678355
2R	699274	722808	705449	A	C	0.415094	0.698113	0.283019	Inf	intron_variant	MODIFIER	GPRCAL2	c.53-1728A>C		2R	23535	+	protein_coding_gene	AGAP001175	putative calcitonin receptor 2	GPRCAL2	438	0.0678355
2R	699274	722808	720406	C	T	0.565217	0.693548	0.128331	Inf	intron_variant	MODIFIER	GPRCAL2	c.781-560C>T		2R	23535	+	protein_coding_gene	AGAP001175	putative calcitonin receptor 2	GPRCAL2	438	0.0678355
2R	699274	722808	700875	C	T	0.482143	0.196429	-0.285714	Inf	upstream_gene_variant	MODIFIER	AGAP013066	c.-2809G>A		2R	23535	+	protein_coding_gene	AGAP001175	putative calcitonin receptor 2	GPRCAL2	438	0.0678355
2R	699274	722808	719383	T	A	0.428571	0.280702	-0.14787	Inf	upstream_gene_variant	MODIFIER	AGAP013379	c.-4365T>A		2R	23535	+	protein_coding_gene	AGAP001175	putative calcitonin receptor 2	GPRCAL2	438	0.0678355
2R	699274	722808	708230	T	G	0.578947	0.721311	0.142364	Inf	intron_variant	MODIFIER	GPRCAL2	c.235+871T>G		2R	23535	+	protein_coding_gene	AGAP001175	putative calcitonin receptor 2	GPRCAL2	438	0.0678355
2R	699274	722808	721440	T	A	0.448276	0.740741	0.292465	Inf	upstream_gene_variant	MODIFIER	AGAP013379	c.-2308T>A		2R	23535	+	protein_coding_gene	AGAP001175	putative calcitonin receptor 2	GPRCAL2	438	0.0678355
2R	699274	722808	708125	C	G	0.4	0.231884	-0.168116	Inf	intron_variant	MODIFIER	GPRCAL2	c.235+766C>G		2R	23535	+	protein_coding_gene	AGAP001175	putative calcitonin receptor 2	GPRCAL2	438	0.0678355
2R	699274	722808	700450	T	C	0.408163	0.775862	0.367699	Inf	upstream_gene_variant	MODIFIER	AGAP013066	c.-2384A>G		2R	23535	+	protein_coding_gene	AGAP001175	putative calcitonin receptor 2	GPRCAL2	438	0.0678355
2R	699274	722808	708100	G	A	0.576271	0.763889	0.187618	Inf	intron_variant	MODIFIER	GPRCAL2	c.235+741G>A		2R	23535	+	protein_coding_gene	AGAP001175	putative calcitonin receptor 2	GPRCAL2	438	0.0678355
2R	699274	722808	722615	C	A	0.440678	0.20339	-0.237288	Inf	upstream_gene_variant	MODIFIER	AGAP013379	c.-1133C>A		2R	23535	+	protein_coding_gene	AGAP001175	putative calcitonin receptor 2	GPRCAL2	438	0.0678355
2R	699274	722808	719091	T	C	0.44898	0.326923	-0.122057	Inf	intron_variant	MODIFIER	GPRCAL2	c.679-628T>C		2R	23535	+	protein_coding_gene	AGAP001175	putative calcitonin receptor 2	GPRCAL2	438	0.0678355
2R	699274	722808	700284	G	T	0.377358	0.762712	0.385353	Inf	intron_variant	MODIFIER	GPRCAL2	c.52+764G>T		2R	23535	+	protein_coding_gene	AGAP001175	putative calcitonin receptor 2	GPRCAL2	438	0.0678355
2R	699274	722808	721440	T	A	0.448276	0.740741	0.292465	Inf	intron_variant	MODIFIER	GPRCAL2	c.900-314T>A		2R	23535	+	protein_coding_gene	AGAP001175	putative calcitonin receptor 2	GPRCAL2	438	0.0678355
2R	699274	722808	708200	T	A	0.517857	0.759259	0.241402	Inf	intron_variant	MODIFIER	GPRCAL2	c.235+841T>A		2R	23535	+	protein_coding_gene	AGAP001175	putative calcitonin receptor 2	GPRCAL2	438	0.0678355
2R	699274	722808	700284	G	T	0.377358	0.762712	0.385353	Inf	upstream_gene_variant	MODIFIER	AGAP013066	c.-2218C>A		2R	23535	+	protein_coding_gene	AGAP001175	putative calcitonin receptor 2	GPRCAL2	438	0.0678355
2R	699274	722808	700142	T	A	0.460317	0.23913	-0.221187	Inf	upstream_gene_variant	MODIFIER	AGAP001174	c.-3536A>T		2R	23535	+	protein_coding_gene	AGAP001175	putative calcitonin receptor 2	GPRCAL2	438	0.0678355
2R	699274	722808	717931	T	C	0.491525	0.698113	0.206588	Inf	intron_variant	MODIFIER	GPRCAL2	c.678+702T>C		2R	23535	+	protein_coding_gene	AGAP001175	putative calcitonin receptor 2	GPRCAL2	438	0.0678355
2R	699274	722808	700572	C	A	0.679245	0.220339	-0.458906	Inf	intron_variant	MODIFIER	GPRCAL2	c.52+1052C>A		2R	23535	+	protein_coding_gene	AGAP001175	putative calcitonin receptor 2	GPRCAL2	438	0.0678355
2R	699274	722808	716900	C	T	0.442623	0.740741	0.298118	Inf	intron_variant	MODIFIER	GPRCAL2	c.552-203C>T		2R	23535	+	protein_coding_gene	AGAP001175	putative calcitonin receptor 2	GPRCAL2	438	0.0678355
2R	699274	722808	719383	T	A	0.428571	0.280702	-0.14787	Inf	intron_variant	MODIFIER	GPRCAL2	c.679-336T>A		2R	23535	+	protein_coding_gene	AGAP001175	putative calcitonin receptor 2	GPRCAL2	438	0.0678355
2R	699274	722808	721637	A	G	0.438596	0.694915	0.256319	Inf	upstream_gene_variant	MODIFIER	AGAP013379	c.-2111A>G		2R	23535	+	protein_coding_gene	AGAP001175	putative calcitonin receptor 2	GPRCAL2	438	0.0678355
2R	699274	722808	700640	G	T	0.647059	0.21875	-0.428309	Inf	intron_variant	MODIFIER	GPRCAL2	c.52+1120G>T		2R	23535	+	protein_coding_gene	AGAP001175	putative calcitonin receptor 2	GPRCAL2	438	0.0678355
2R	699274	722808	705610	C	A	0.354839	0.8	0.445161	Inf	intron_variant	MODIFIER	GPRCAL2	c.53-1567C>A		2R	23535	+	protein_coding_gene	AGAP001175	putative calcitonin receptor 2	GPRCAL2	438	0.0678355
2R	699274	722808	719091	T	C	0.44898	0.326923	-0.122057	Inf	upstream_gene_variant	MODIFIER	AGAP013379	c.-4657T>C		2R	23535	+	protein_coding_gene	AGAP001175	putative calcitonin receptor 2	GPRCAL2	438	0.0678355
2R	699274	722808	705917	C	T	0.5	0.108696	-0.391304	Inf	intron_variant	MODIFIER	GPRCAL2	c.53-1260C>T		2R	23535	+	protein_coding_gene	AGAP001175	putative calcitonin receptor 2	GPRCAL2	438	0.0678355
2R	699274	722808	719158	C	T	0.481481	0.3	-0.181481	Inf	upstream_gene_variant	MODIFIER	AGAP013379	c.-4590C>T		2R	23535	+	protein_coding_gene	AGAP001175	putative calcitonin receptor 2	GPRCAL2	438	0.0678355
2R	699274	722808	716422	C	T	0.568627	0.762712	0.194084	Inf	intron_variant	MODIFIER	GPRCAL2	c.552-681C>T		2R	23535	+	protein_coding_gene	AGAP001175	putative calcitonin receptor 2	GPRCAL2	438	0.0678355
2R	699274	722808	706158	G	A	0.489362	0.166667	-0.322695	Inf	intron_variant	MODIFIER	GPRCAL2	c.53-1019G>A		2R	23535	+	protein_coding_gene	AGAP001175	putative calcitonin receptor 2	GPRCAL2	438	0.0678355
2R	699274	722808	706128	C	T	0.442308	0.157143	-0.285165	Inf	intron_variant	MODIFIER	GPRCAL2	c.53-1049C>T		2R	23535	+	protein_coding_gene	AGAP001175	putative calcitonin receptor 2	GPRCAL2	438	0.0678355
2R	699274	722808	719409	G	A	0.438596	0.298246	-0.140351	Inf	upstream_gene_variant	MODIFIER	AGAP013379	c.-4339G>A		2R	23535	+	protein_coding_gene	AGAP001175	putative calcitonin receptor 2	GPRCAL2	438	0.0678355
2R	699274	722808	700572	C	A	0.679245	0.220339	-0.458906	Inf	upstream_gene_variant	MODIFIER	AGAP013066	c.-2506G>T		2R	23535	+	protein_coding_gene	AGAP001175	putative calcitonin receptor 2	GPRCAL2	438	0.0678355
2R	699274	722808	715821	T	C	0.491803	0.693878	0.202074	Inf	intron_variant	MODIFIER	GPRCAL2	c.551+491T>C		2R	23535	+	protein_coding_gene	AGAP001175	putative calcitonin receptor 2	GPRCAL2	438	0.0678355
2R	699274	722808	715903	G	A	0.451613	0.8	0.348387	Inf	intron_variant	MODIFIER	GPRCAL2	c.551+573G>A		2R	23535	+	protein_coding_gene	AGAP001175	putative calcitonin receptor 2	GPRCAL2	438	0.0678355
2R	699274	722808	722615	C	A	0.440678	0.20339	-0.237288	Inf	3_prime_UTR_variant	MODIFIER	GPRCAL2	c.*331C>A		2R	23535	+	protein_coding_gene	AGAP001175	putative calcitonin receptor 2	GPRCAL2	438	0.0678355
2R	699274	722808	720406	C	T	0.565217	0.693548	0.128331	Inf	upstream_gene_variant	MODIFIER	AGAP013379	c.-3342C>T		2R	23535	+	protein_coding_gene	AGAP001175	putative calcitonin receptor 2	GPRCAL2	438	0.0678355
2R	699274	722808	716413	T	C	0.541667	0.766667	0.225	Inf	intron_variant	MODIFIER	GPRCAL2	c.552-690T>C		2R	23535	+	protein_coding_gene	AGAP001175	putative calcitonin receptor 2	GPRCAL2	438	0.0678355
2R	699274	722808	700875	C	T	0.482143	0.196429	-0.285714	Inf	upstream_gene_variant	MODIFIER	AGAP001174	c.-4269G>A		2R	23535	+	protein_coding_gene	AGAP001175	putative calcitonin receptor 2	GPRCAL2	438	0.0678355
2R	699274	722808	715887	A	C	0.476923	0.807018	0.330094	Inf	intron_variant	MODIFIER	GPRCAL2	c.551+557A>C		2R	23535	+	protein_coding_gene	AGAP001175	putative calcitonin receptor 2	GPRCAL2	438	0.0678355
2R	699274	722808	700875	C	T	0.482143	0.196429	-0.285714	Inf	intron_variant	MODIFIER	GPRCAL2	c.52+1355C>T		2R	23535	+	protein_coding_gene	AGAP001175	putative calcitonin receptor 2	GPRCAL2	438	0.0678355
2R	699274	722808	717396	A	T	0.382979	0.763636	0.380658	Inf	intron_variant	MODIFIER	GPRCAL2	c.678+167A>T		2R	23535	+	protein_coding_gene	AGAP001175	putative calcitonin receptor 2	GPRCAL2	438	0.0678355
2R	699274	722808	719158	C	T	0.481481	0.3	-0.181481	Inf	intron_variant	MODIFIER	GPRCAL2	c.679-561C>T		2R	23535	+	protein_coding_gene	AGAP001175	putative calcitonin receptor 2	GPRCAL2	438	0.0678355
2R	699274	722808	700572	C	A	0.679245	0.220339	-0.458906	Inf	upstream_gene_variant	MODIFIER	AGAP001174	c.-3966G>T		2R	23535	+	protein_coding_gene	AGAP001175	putative calcitonin receptor 2	GPRCAL2	438	0.0678355
2R	699274	722808	707411	T	G	0.45614	0.233333	-0.222807	Inf	intron_variant	MODIFIER	GPRCAL2	c.235+52T>G		2R	23535	+	protein_coding_gene	AGAP001175	putative calcitonin receptor 2	GPRCAL2	438	0.0678355
2R	723748	724155	723852	G	A	0.413793	0.27451	-0.139283	Inf	synonymous_variant	LOW	AGAP013379	c.105G>A	p.Thr35Thr	2R	408	+	protein_coding_gene	AGAP013379	unspecified product	NA	10	0.0380609
2R	723748	724155	724068	A	G	0.469136	0.28125	-0.187886	Inf	downstream_gene_variant	MODIFIER	GPRCAL2	c.*1784A>G		2R	408	+	protein_coding_gene	AGAP013379	unspecified product	NA	10	0.0380609
2R	723748	724155	724068	A	G	0.469136	0.28125	-0.187886	Inf	synonymous_variant	LOW	AGAP013379	c.321A>G	p.Thr107Thr	2R	408	+	protein_coding_gene	AGAP013379	unspecified product	NA	10	0.0380609
2R	723748	724155	723852	G	A	0.413793	0.27451	-0.139283	Inf	downstream_gene_variant	MODIFIER	GPRCAL2	c.*1568G>A		2R	408	+	protein_coding_gene	AGAP013379	unspecified product	NA	10	0.0380609
2R	723748	724155	723837	G	C	0.551724	0.685185	0.133461	Inf	downstream_gene_variant	MODIFIER	GPRCAL2	c.*1553G>C		2R	408	+	protein_coding_gene	AGAP013379	unspecified product	NA	10	0.0380609
2R	723748	724155	723756	T	C	0.446429	0.634615	0.188187	Inf	downstream_gene_variant	MODIFIER	GPRCAL2	c.*1472T>C		2R	408	+	protein_coding_gene	AGAP013379	unspecified product	NA	10	0.0380609
2R	723748	724155	723837	G	C	0.551724	0.685185	0.133461	Inf	synonymous_variant	LOW	AGAP013379	c.90G>C	p.Ser30Ser	2R	408	+	protein_coding_gene	AGAP013379	unspecified product	NA	10	0.0380609
2R	723748	724155	723960	T	C	0.469697	0.225352	-0.244345	Inf	downstream_gene_variant	MODIFIER	GPRCAL2	c.*1676T>C		2R	408	+	protein_coding_gene	AGAP013379	unspecified product	NA	10	0.0380609
2R	723748	724155	723960	T	C	0.469697	0.225352	-0.244345	Inf	synonymous_variant	LOW	AGAP013379	c.213T>C	p.Ile71Ile	2R	408	+	protein_coding_gene	AGAP013379	unspecified product	NA	10	0.0380609
2R	723748	724155	723756	T	C	0.446429	0.634615	0.188187	Inf	synonymous_variant	LOW	AGAP013379	c.9T>C	p.Arg3Arg	2R	408	+	protein_coding_gene	AGAP013379	unspecified product	NA	10	0.0380609
2R	724506	724955	724601	T	G	0.619048	0.22	-0.399048	Inf	intergenic_region	MODIFIER	AGAP013379-AGAP001176	n.724601T>G		2R	450	+	protein_coding_gene	AGAP029946	unspecified product	NA	NA	NA
2R	724506	724955	724601	T	G	0.619048	0.22	-0.399048	Inf	downstream_gene_variant	MODIFIER	AGAP001176	c.*4985A>C		2R	450	+	protein_coding_gene	AGAP029946	unspecified product	NA	NA	NA
2R	724506	724955	724601	T	G	0.619048	0.22	-0.399048	Inf	downstream_gene_variant	MODIFIER	GPRCAL2	c.*2317T>G		2R	450	+	protein_coding_gene	AGAP029946	unspecified product	NA	NA	NA
2R	724506	724955	724601	T	G	0.619048	0.22	-0.399048	Inf	downstream_gene_variant	MODIFIER	AGAP013379	c.*446T>G		2R	450	+	protein_coding_gene	AGAP029946	unspecified product	NA	NA	NA
2R	724506	724955	724696	C	T	0.540541	0.0862069	-0.454334	Inf	downstream_gene_variant	MODIFIER	AGAP013379	c.*541C>T		2R	450	+	protein_coding_gene	AGAP029946	unspecified product	NA	NA	NA
2R	724506	724955	724696	C	T	0.540541	0.0862069	-0.454334	Inf	intergenic_region	MODIFIER	AGAP013379-AGAP001176	n.724696C>T		2R	450	+	protein_coding_gene	AGAP029946	unspecified product	NA	NA	NA
2R	724506	724955	724696	C	T	0.540541	0.0862069	-0.454334	Inf	downstream_gene_variant	MODIFIER	GPRCAL2	c.*2412C>T		2R	450	+	protein_coding_gene	AGAP029946	unspecified product	NA	NA	NA
2R	724506	724955	724696	C	T	0.540541	0.0862069	-0.454334	Inf	downstream_gene_variant	MODIFIER	AGAP001176	c.*4890G>A		2R	450	+	protein_coding_gene	AGAP029946	unspecified product	NA	NA	NA
2R	724506	724955	724767	C	T	0.620253	0.148148	-0.472105	Inf	downstream_gene_variant	MODIFIER	AGAP001176	c.*4819G>A		2R	450	+	protein_coding_gene	AGAP029946	unspecified product	NA	NA	NA
2R	724506	724955	724767	C	T	0.620253	0.148148	-0.472105	Inf	downstream_gene_variant	MODIFIER	GPRCAL2	c.*2483C>T		2R	450	+	protein_coding_gene	AGAP029946	unspecified product	NA	NA	NA
2R	724506	724955	724767	C	T	0.620253	0.148148	-0.472105	Inf	intergenic_region	MODIFIER	AGAP013379-AGAP001176	n.724767C>T		2R	450	+	protein_coding_gene	AGAP029946	unspecified product	NA	NA	NA
2R	724506	724955	724767	C	T	0.620253	0.148148	-0.472105	Inf	downstream_gene_variant	MODIFIER	AGAP013379	c.*612C>T		2R	450	+	protein_coding_gene	AGAP029946	unspecified product	NA	NA	NA
2R	724506	724955	724875	C	T	0.545455	0.173913	-0.371542	Inf	downstream_gene_variant	MODIFIER	AGAP013379	c.*720C>T		2R	450	+	protein_coding_gene	AGAP029946	unspecified product	NA	NA	NA
2R	724506	724955	724875	C	T	0.545455	0.173913	-0.371542	Inf	downstream_gene_variant	MODIFIER	AGAP001176	c.*4711G>A		2R	450	+	protein_coding_gene	AGAP029946	unspecified product	NA	NA	NA
2R	724506	724955	724875	C	T	0.545455	0.173913	-0.371542	Inf	downstream_gene_variant	MODIFIER	GPRCAL2	c.*2591C>T		2R	450	+	protein_coding_gene	AGAP029946	unspecified product	NA	NA	NA
2R	724506	724955	724875	C	T	0.545455	0.173913	-0.371542	Inf	intergenic_region	MODIFIER	AGAP013379-AGAP001176	n.724875C>T		2R	450	+	protein_coding_gene	AGAP029946	unspecified product	NA	NA	NA
2R	726522	726966	726619	C	T	0.555556	0.45283	-0.102725	Inf	intergenic_region	MODIFIER	AGAP013379-AGAP001176	n.726619C>T		2R	445	+	protein_coding_gene	AGAP029947	unspecified product	NA	NA	NA
2R	726522	726966	726619	C	T	0.555556	0.45283	-0.102725	Inf	downstream_gene_variant	MODIFIER	AGAP001176	c.*2967G>A		2R	445	+	protein_coding_gene	AGAP029947	unspecified product	NA	NA	NA
2R	726522	726966	726619	C	T	0.555556	0.45283	-0.102725	Inf	downstream_gene_variant	MODIFIER	AGAP013379	c.*2464C>T		2R	445	+	protein_coding_gene	AGAP029947	unspecified product	NA	NA	NA
2R	726522	726966	726619	C	T	0.555556	0.45283	-0.102725	Inf	downstream_gene_variant	MODIFIER	AGAP001177	c.*3927G>A		2R	445	+	protein_coding_gene	AGAP029947	unspecified product	NA	NA	NA
2R	726522	726966	726619	C	T	0.555556	0.45283	-0.102725	Inf	downstream_gene_variant	MODIFIER	GPRCAL2	c.*4335C>T		2R	445	+	protein_coding_gene	AGAP029947	unspecified product	NA	NA	NA
2R	726522	726966	726643	G	A	0.444444	0.5	0.0555556	Inf	downstream_gene_variant	MODIFIER	AGAP001177	c.*3903C>T		2R	445	+	protein_coding_gene	AGAP029947	unspecified product	NA	NA	NA
2R	726522	726966	726643	G	A	0.444444	0.5	0.0555556	Inf	downstream_gene_variant	MODIFIER	GPRCAL2	c.*4359G>A		2R	445	+	protein_coding_gene	AGAP029947	unspecified product	NA	NA	NA
2R	726522	726966	726643	G	A	0.444444	0.5	0.0555556	Inf	downstream_gene_variant	MODIFIER	AGAP001176	c.*2943C>T		2R	445	+	protein_coding_gene	AGAP029947	unspecified product	NA	NA	NA
2R	726522	726966	726643	G	A	0.444444	0.5	0.0555556	Inf	intergenic_region	MODIFIER	AGAP013379-AGAP001176	n.726643G>A		2R	445	+	protein_coding_gene	AGAP029947	unspecified product	NA	NA	NA
2R	726522	726966	726643	G	A	0.444444	0.5	0.0555556	Inf	downstream_gene_variant	MODIFIER	AGAP013379	c.*2488G>A		2R	445	+	protein_coding_gene	AGAP029947	unspecified product	NA	NA	NA
2R	726522	726966	726650	A	C	0.576923	0.490566	-0.086357	Inf	downstream_gene_variant	MODIFIER	AGAP013379	c.*2495A>C		2R	445	+	protein_coding_gene	AGAP029947	unspecified product	NA	NA	NA
2R	726522	726966	726650	A	C	0.576923	0.490566	-0.086357	Inf	downstream_gene_variant	MODIFIER	AGAP001176	c.*2936T>G		2R	445	+	protein_coding_gene	AGAP029947	unspecified product	NA	NA	NA
2R	726522	726966	726650	A	C	0.576923	0.490566	-0.086357	Inf	intergenic_region	MODIFIER	AGAP013379-AGAP001176	n.726650A>C		2R	445	+	protein_coding_gene	AGAP029947	unspecified product	NA	NA	NA
2R	726522	726966	726650	A	C	0.576923	0.490566	-0.086357	Inf	downstream_gene_variant	MODIFIER	AGAP001177	c.*3896T>G		2R	445	+	protein_coding_gene	AGAP029947	unspecified product	NA	NA	NA
2R	726522	726966	726650	A	C	0.576923	0.490566	-0.086357	Inf	downstream_gene_variant	MODIFIER	GPRCAL2	c.*4366A>C		2R	445	+	protein_coding_gene	AGAP029947	unspecified product	NA	NA	NA
2R	728022	728700	728102	G	A	0.456522	0.295082	-0.16144	Inf	downstream_gene_variant	MODIFIER	AGAP001176	c.*1484C>T		2R	679	+	protein_coding_gene	AGAP029948	unspecified product	NA	NA	NA
2R	728022	728700	728102	G	A	0.456522	0.295082	-0.16144	Inf	downstream_gene_variant	MODIFIER	AGAP001177	c.*2444C>T		2R	679	+	protein_coding_gene	AGAP029948	unspecified product	NA	NA	NA
2R	728022	728700	728102	G	A	0.456522	0.295082	-0.16144	Inf	downstream_gene_variant	MODIFIER	AGAP013379	c.*3947G>A		2R	679	+	protein_coding_gene	AGAP029948	unspecified product	NA	NA	NA
2R	728022	728700	728102	G	A	0.456522	0.295082	-0.16144	Inf	intergenic_region	MODIFIER	AGAP013379-AGAP001176	n.728102G>A		2R	679	+	protein_coding_gene	AGAP029948	unspecified product	NA	NA	NA
2R	728022	728700	728114	C	T	0.425	0.283333	-0.141667	Inf	downstream_gene_variant	MODIFIER	AGAP013379	c.*3959C>T		2R	679	+	protein_coding_gene	AGAP029948	unspecified product	NA	NA	NA
2R	728022	728700	728114	C	T	0.425	0.283333	-0.141667	Inf	downstream_gene_variant	MODIFIER	AGAP001176	c.*1472G>A		2R	679	+	protein_coding_gene	AGAP029948	unspecified product	NA	NA	NA
2R	728022	728700	728114	C	T	0.425	0.283333	-0.141667	Inf	downstream_gene_variant	MODIFIER	AGAP001177	c.*2432G>A		2R	679	+	protein_coding_gene	AGAP029948	unspecified product	NA	NA	NA
2R	728022	728700	728114	C	T	0.425	0.283333	-0.141667	Inf	intergenic_region	MODIFIER	AGAP013379-AGAP001176	n.728114C>T		2R	679	+	protein_coding_gene	AGAP029948	unspecified product	NA	NA	NA
2R	728022	728700	728130	A	T	0.422222	0.229508	-0.192714	Inf	downstream_gene_variant	MODIFIER	AGAP001177	c.*2416T>A		2R	679	+	protein_coding_gene	AGAP029948	unspecified product	NA	NA	NA
2R	728022	728700	728130	A	T	0.422222	0.229508	-0.192714	Inf	intergenic_region	MODIFIER	AGAP013379-AGAP001176	n.728130A>T		2R	679	+	protein_coding_gene	AGAP029948	unspecified product	NA	NA	NA
2R	728022	728700	728130	A	T	0.422222	0.229508	-0.192714	Inf	downstream_gene_variant	MODIFIER	AGAP001176	c.*1456T>A		2R	679	+	protein_coding_gene	AGAP029948	unspecified product	NA	NA	NA
2R	728022	728700	728130	A	T	0.422222	0.229508	-0.192714	Inf	downstream_gene_variant	MODIFIER	AGAP013379	c.*3975A>T		2R	679	+	protein_coding_gene	AGAP029948	unspecified product	NA	NA	NA
2R	728022	728700	728335	C	T	0.615385	0.785714	0.17033	Inf	downstream_gene_variant	MODIFIER	AGAP001177	c.*2211G>A		2R	679	+	protein_coding_gene	AGAP029948	unspecified product	NA	NA	NA
2R	728022	728700	728335	C	T	0.615385	0.785714	0.17033	Inf	intergenic_region	MODIFIER	AGAP013379-AGAP001176	n.728335C>T		2R	679	+	protein_coding_gene	AGAP029948	unspecified product	NA	NA	NA
2R	728022	728700	728336	C	T	0.384615	0.214286	-0.17033	Inf	downstream_gene_variant	MODIFIER	AGAP001176	c.*1250G>A		2R	679	+	protein_coding_gene	AGAP029948	unspecified product	NA	NA	NA
2R	728022	728700	728336	C	T	0.384615	0.214286	-0.17033	Inf	downstream_gene_variant	MODIFIER	AGAP001177	c.*2210G>A		2R	679	+	protein_coding_gene	AGAP029948	unspecified product	NA	NA	NA
2R	728022	728700	728336	C	T	0.384615	0.214286	-0.17033	Inf	intergenic_region	MODIFIER	AGAP013379-AGAP001176	n.728336C>T		2R	679	+	protein_coding_gene	AGAP029948	unspecified product	NA	NA	NA
2R	728022	728700	728336	C	T	0.384615	0.214286	-0.17033	Inf	downstream_gene_variant	MODIFIER	AGAP013379	c.*4181C>T		2R	679	+	protein_coding_gene	AGAP029948	unspecified product	NA	NA	NA
2R	728022	728700	728608	C	T	0.422222	0.3	-0.122222	Inf	downstream_gene_variant	MODIFIER	AGAP001177	c.*1938G>A		2R	679	+	protein_coding_gene	AGAP029948	unspecified product	NA	NA	NA
2R	728022	728700	728608	C	T	0.422222	0.3	-0.122222	Inf	downstream_gene_variant	MODIFIER	AGAP001176	c.*978G>A		2R	679	+	protein_coding_gene	AGAP029948	unspecified product	NA	NA	NA
2R	728022	728700	728608	C	T	0.422222	0.3	-0.122222	Inf	downstream_gene_variant	MODIFIER	AGAP013379	c.*4453C>T		2R	679	+	protein_coding_gene	AGAP029948	unspecified product	NA	NA	NA
2R	728022	728700	728335	C	T	0.615385	0.785714	0.17033	Inf	downstream_gene_variant	MODIFIER	AGAP001176	c.*1251G>A		2R	679	+	protein_coding_gene	AGAP029948	unspecified product	NA	NA	NA
2R	728022	728700	728335	C	T	0.615385	0.785714	0.17033	Inf	downstream_gene_variant	MODIFIER	AGAP013379	c.*4180C>T		2R	679	+	protein_coding_gene	AGAP029948	unspecified product	NA	NA	NA
2R	728022	728700	728608	C	T	0.422222	0.3	-0.122222	Inf	intergenic_region	MODIFIER	AGAP013379-AGAP001176	n.728608C>T		2R	679	+	protein_coding_gene	AGAP029948	unspecified product	NA	NA	NA
2R	728915	729369	728951	G	A	0.636364	0.711111	0.0747475	Inf	downstream_gene_variant	MODIFIER	AGAP001176	c.*635C>T		2R	455	+	protein_coding_gene	AGAP029949	unspecified product	NA	NA	NA
2R	728915	729369	728951	G	A	0.636364	0.711111	0.0747475	Inf	downstream_gene_variant	MODIFIER	AGAP013379	c.*4796G>A		2R	455	+	protein_coding_gene	AGAP029949	unspecified product	NA	NA	NA
2R	728915	729369	728951	G	A	0.636364	0.711111	0.0747475	Inf	intergenic_region	MODIFIER	AGAP013379-AGAP001176	n.728951G>A		2R	455	+	protein_coding_gene	AGAP029949	unspecified product	NA	NA	NA
2R	728915	729369	728951	G	A	0.636364	0.711111	0.0747475	Inf	downstream_gene_variant	MODIFIER	AGAP001177	c.*1595C>T		2R	455	+	protein_coding_gene	AGAP029949	unspecified product	NA	NA	NA
2R	728915	729369	729129	A	T	0.509434	0.709091	0.199657	Inf	downstream_gene_variant	MODIFIER	AGAP001177	c.*1417T>A		2R	455	+	protein_coding_gene	AGAP029949	unspecified product	NA	NA	NA
2R	728915	729369	729129	A	T	0.509434	0.709091	0.199657	Inf	downstream_gene_variant	MODIFIER	AGAP001176	c.*457T>A		2R	455	+	protein_coding_gene	AGAP029949	unspecified product	NA	NA	NA
2R	728915	729369	729129	A	T	0.509434	0.709091	0.199657	Inf	downstream_gene_variant	MODIFIER	AGAP013379	c.*4974A>T		2R	455	+	protein_coding_gene	AGAP029949	unspecified product	NA	NA	NA
2R	728915	729369	729129	A	T	0.509434	0.709091	0.199657	Inf	intergenic_region	MODIFIER	AGAP013379-AGAP001176	n.729129A>T		2R	455	+	protein_coding_gene	AGAP029949	unspecified product	NA	NA	NA
2R	728915	729369	729174	G	A	0.563636	0.77193	0.208293	Inf	intergenic_region	MODIFIER	AGAP013379-AGAP001176	n.729174G>A		2R	455	+	protein_coding_gene	AGAP029949	unspecified product	NA	NA	NA
2R	728915	729369	729174	G	A	0.563636	0.77193	0.208293	Inf	downstream_gene_variant	MODIFIER	AGAP001176	c.*412C>T		2R	455	+	protein_coding_gene	AGAP029949	unspecified product	NA	NA	NA
2R	728915	729369	729174	G	A	0.563636	0.77193	0.208293	Inf	downstream_gene_variant	MODIFIER	AGAP001177	c.*1372C>T		2R	455	+	protein_coding_gene	AGAP029949	unspecified product	NA	NA	NA
2R	728915	729369	729273	C	T	0.489362	0.245614	-0.243748	Inf	downstream_gene_variant	MODIFIER	AGAP001177	c.*1273G>A		2R	455	+	protein_coding_gene	AGAP029949	unspecified product	NA	NA	NA
2R	728915	729369	729273	C	T	0.489362	0.245614	-0.243748	Inf	intergenic_region	MODIFIER	AGAP013379-AGAP001176	n.729273C>T		2R	455	+	protein_coding_gene	AGAP029949	unspecified product	NA	NA	NA
2R	728915	729369	729273	C	T	0.489362	0.245614	-0.243748	Inf	downstream_gene_variant	MODIFIER	AGAP001176	c.*313G>A		2R	455	+	protein_coding_gene	AGAP029949	unspecified product	NA	NA	NA
2R	728915	729369	729276	T	G	0.446809	0.684211	0.237402	Inf	intergenic_region	MODIFIER	AGAP013379-AGAP001176	n.729276T>G		2R	455	+	protein_coding_gene	AGAP029949	unspecified product	NA	NA	NA
2R	728915	729369	729276	T	G	0.446809	0.684211	0.237402	Inf	downstream_gene_variant	MODIFIER	AGAP001177	c.*1270A>C		2R	455	+	protein_coding_gene	AGAP029949	unspecified product	NA	NA	NA
2R	728915	729369	729276	T	G	0.446809	0.684211	0.237402	Inf	downstream_gene_variant	MODIFIER	AGAP001176	c.*310A>C		2R	455	+	protein_coding_gene	AGAP029949	unspecified product	NA	NA	NA
2R	728915	729369	729357	A	G	0.608696	0.203125	-0.405571	Inf	downstream_gene_variant	MODIFIER	AGAP001177	c.*1189T>C		2R	455	+	protein_coding_gene	AGAP029949	unspecified product	NA	NA	NA
2R	728915	729369	729357	A	G	0.608696	0.203125	-0.405571	Inf	downstream_gene_variant	MODIFIER	AGAP001176	c.*229T>C		2R	455	+	protein_coding_gene	AGAP029949	unspecified product	NA	NA	NA
2R	728915	729369	729357	A	G	0.608696	0.203125	-0.405571	Inf	intergenic_region	MODIFIER	AGAP013379-AGAP001176	n.729357A>G		2R	455	+	protein_coding_gene	AGAP029949	unspecified product	NA	NA	NA
2R	729580	730086	730019	T	G	0.472727	0.671053	0.198325	Inf	5_prime_UTR_variant	MODIFIER	AGAP001176	c.-11A>C		2R	507	-	protein_coding_gene	AGAP001176	TIL domain-containing protein [Source:UniProtKB/TrEMBL;Acc:A0A1S4GBU0]	NA	5	0.0424704
2R	729580	730086	730072	G	C	0.6	0.704918	0.104918	Inf	downstream_gene_variant	MODIFIER	AGAP001177	c.*474C>G		2R	507	-	protein_coding_gene	AGAP001176	TIL domain-containing protein [Source:UniProtKB/TrEMBL;Acc:A0A1S4GBU0]	NA	5	0.0424704
2R	729580	730086	730072	G	C	0.6	0.704918	0.104918	Inf	5_prime_UTR_variant	MODIFIER	AGAP001176	c.-64C>G		2R	507	-	protein_coding_gene	AGAP001176	TIL domain-containing protein [Source:UniProtKB/TrEMBL;Acc:A0A1S4GBU0]	NA	5	0.0424704
2R	729580	730086	730019	T	G	0.472727	0.671053	0.198325	Inf	downstream_gene_variant	MODIFIER	AGAP001177	c.*527A>C		2R	507	-	protein_coding_gene	AGAP001176	TIL domain-containing protein [Source:UniProtKB/TrEMBL;Acc:A0A1S4GBU0]	NA	5	0.0424704
2R	730391	734262	732631	A	G	0.407407	0.740741	0.333333	Inf	intron_variant	MODIFIER	AGAP001177	c.133-42T>C		2R	3872	-	protein_coding_gene	AGAP001177	Ca2+-triggered coelenterazine-binding protein 1	NA	127	0.0745647
2R	730391	734262	732631	A	G	0.407407	0.740741	0.333333	Inf	upstream_gene_variant	MODIFIER	AGAP001176	c.-2623T>C		2R	3872	-	protein_coding_gene	AGAP001177	Ca2+-triggered coelenterazine-binding protein 1	NA	127	0.0745647
2R	730391	734262	731245	A	T	0.5	0.254237	-0.245763	Inf	downstream_gene_variant	MODIFIER	AGAP001179	c.*4144T>A		2R	3872	-	protein_coding_gene	AGAP001177	Ca2+-triggered coelenterazine-binding protein 1	NA	127	0.0745647
2R	730391	734262	732257	ACA	ACC	0.45614	0.716981	0.260841	Inf	intron_variant	MODIFIER	AGAP001177	c.315+148T>G		2R	3872	-	protein_coding_gene	AGAP001177	Ca2+-triggered coelenterazine-binding protein 1	NA	127	0.0745647
2R	730391	734262	730726	T	C	0.482143	0.711864	0.229722	Inf	upstream_gene_variant	MODIFIER	AGAP001176	c.-718A>G		2R	3872	-	protein_coding_gene	AGAP001177	Ca2+-triggered coelenterazine-binding protein 1	NA	127	0.0745647
2R	730391	734262	732964	G	C	0.469388	0.37037	-0.0990174	Inf	downstream_gene_variant	MODIFIER	GPROP1	c.*3074C>G		2R	3872	-	protein_coding_gene	AGAP001177	Ca2+-triggered coelenterazine-binding protein 1	NA	127	0.0745647
2R	730391	734262	732631	A	G	0.407407	0.740741	0.333333	Inf	downstream_gene_variant	MODIFIER	AGAP001179	c.*2758T>C		2R	3872	-	protein_coding_gene	AGAP001177	Ca2+-triggered coelenterazine-binding protein 1	NA	127	0.0745647
2R	730391	734262	732257	ACA	ACC	0.45614	0.716981	0.260841	Inf	downstream_gene_variant	MODIFIER	GPROP1	c.*3779T>G		2R	3872	-	protein_coding_gene	AGAP001177	Ca2+-triggered coelenterazine-binding protein 1	NA	127	0.0745647
2R	730391	734262	731245	A	T	0.5	0.254237	-0.245763	Inf	missense_variant	MODERATE	AGAP001177	c.322T>A	p.Ser108Thr	2R	3872	-	protein_coding_gene	AGAP001177	Ca2+-triggered coelenterazine-binding protein 1	NA	127	0.0745647
2R	730391	734262	734154	C	T	0.59322	0.793103	0.199883	Inf	downstream_gene_variant	MODIFIER	AGAP001179	c.*1235G>A		2R	3872	-	protein_coding_gene	AGAP001177	Ca2+-triggered coelenterazine-binding protein 1	NA	127	0.0745647
2R	730391	734262	730818	T	A	0.492063	0.758621	0.266557	Inf	upstream_gene_variant	MODIFIER	AGAP001176	c.-810A>T		2R	3872	-	protein_coding_gene	AGAP001177	Ca2+-triggered coelenterazine-binding protein 1	NA	127	0.0745647
2R	730391	734262	730503	T	C	0.454545	0.727273	0.272727	Inf	3_prime_UTR_variant	MODIFIER	AGAP001177	c.*43A>G		2R	3872	-	protein_coding_gene	AGAP001177	Ca2+-triggered coelenterazine-binding protein 1	NA	127	0.0745647
2R	730391	734262	730503	T	C	0.454545	0.727273	0.272727	Inf	downstream_gene_variant	MODIFIER	AGAP001179	c.*4886A>G		2R	3872	-	protein_coding_gene	AGAP001177	Ca2+-triggered coelenterazine-binding protein 1	NA	127	0.0745647
2R	730391	734262	732775	T	C	0.473684	0.23913	-0.234554	Inf	intron_variant	MODIFIER	AGAP001177	c.133-186A>G		2R	3872	-	protein_coding_gene	AGAP001177	Ca2+-triggered coelenterazine-binding protein 1	NA	127	0.0745647
2R	730391	734262	734011	C	A	0.448276	0.705882	0.257606	Inf	5_prime_UTR_premature_start_codon_gain_variant	LOW	AGAP001177	c.-63G>T		2R	3872	-	protein_coding_gene	AGAP001177	Ca2+-triggered coelenterazine-binding protein 1	NA	127	0.0745647
2R	730391	734262	731245	A	T	0.5	0.254237	-0.245763	Inf	downstream_gene_variant	MODIFIER	GPROP1	c.*4793T>A		2R	3872	-	protein_coding_gene	AGAP001177	Ca2+-triggered coelenterazine-binding protein 1	NA	127	0.0745647
2R	730391	734262	732891	G	T	0.54386	0.304348	-0.239512	Inf	upstream_gene_variant	MODIFIER	AGAP001176	c.-2883C>A		2R	3872	-	protein_coding_gene	AGAP001177	Ca2+-triggered coelenterazine-binding protein 1	NA	127	0.0745647
2R	730391	734262	731524	T	A	0.403846	0.803571	0.399725	Inf	downstream_gene_variant	MODIFIER	AGAP001179	c.*3865A>T		2R	3872	-	protein_coding_gene	AGAP001177	Ca2+-triggered coelenterazine-binding protein 1	NA	127	0.0745647
2R	730391	734262	734154	C	T	0.59322	0.793103	0.199883	Inf	5_prime_UTR_variant	MODIFIER	AGAP001177	c.-206G>A		2R	3872	-	protein_coding_gene	AGAP001177	Ca2+-triggered coelenterazine-binding protein 1	NA	127	0.0745647
2R	730391	734262	732891	G	T	0.54386	0.304348	-0.239512	Inf	downstream_gene_variant	MODIFIER	GPROP1	c.*3147C>A		2R	3872	-	protein_coding_gene	AGAP001177	Ca2+-triggered coelenterazine-binding protein 1	NA	127	0.0745647
2R	730391	734262	732775	T	C	0.473684	0.23913	-0.234554	Inf	upstream_gene_variant	MODIFIER	AGAP001176	c.-2767A>G		2R	3872	-	protein_coding_gene	AGAP001177	Ca2+-triggered coelenterazine-binding protein 1	NA	127	0.0745647
2R	730391	734262	732703	C	T	0.525424	0.326531	-0.198893	Inf	intron_variant	MODIFIER	AGAP001177	c.133-114G>A		2R	3872	-	protein_coding_gene	AGAP001177	Ca2+-triggered coelenterazine-binding protein 1	NA	127	0.0745647
2R	730391	734262	734103	T	C	0.482759	0.254545	-0.228213	Inf	downstream_gene_variant	MODIFIER	GPROP1	c.*1935A>G		2R	3872	-	protein_coding_gene	AGAP001177	Ca2+-triggered coelenterazine-binding protein 1	NA	127	0.0745647
2R	730391	734262	733214	T	G	0.40678	0.796875	0.390095	Inf	upstream_gene_variant	MODIFIER	AGAP001176	c.-3206A>C		2R	3872	-	protein_coding_gene	AGAP001177	Ca2+-triggered coelenterazine-binding protein 1	NA	127	0.0745647
2R	730391	734262	730648	T	C	0.509804	0.714286	0.204482	Inf	downstream_gene_variant	MODIFIER	AGAP001179	c.*4741A>G		2R	3872	-	protein_coding_gene	AGAP001177	Ca2+-triggered coelenterazine-binding protein 1	NA	127	0.0745647
2R	730391	734262	730684	A	G	0.481481	0.761905	0.280423	Inf	downstream_gene_variant	MODIFIER	AGAP001179	c.*4705T>C		2R	3872	-	protein_coding_gene	AGAP001177	Ca2+-triggered coelenterazine-binding protein 1	NA	127	0.0745647
2R	730391	734262	734103	T	C	0.482759	0.254545	-0.228213	Inf	upstream_gene_variant	MODIFIER	AGAP001176	c.-4095A>G		2R	3872	-	protein_coding_gene	AGAP001177	Ca2+-triggered coelenterazine-binding protein 1	NA	127	0.0745647
2R	730391	734262	732703	C	T	0.525424	0.326531	-0.198893	Inf	downstream_gene_variant	MODIFIER	AGAP001179	c.*2686G>A		2R	3872	-	protein_coding_gene	AGAP001177	Ca2+-triggered coelenterazine-binding protein 1	NA	127	0.0745647
2R	730391	734262	734103	T	C	0.482759	0.254545	-0.228213	Inf	downstream_gene_variant	MODIFIER	AGAP001179	c.*1286A>G		2R	3872	-	protein_coding_gene	AGAP001177	Ca2+-triggered coelenterazine-binding protein 1	NA	127	0.0745647
2R	730391	734262	731524	T	A	0.403846	0.803571	0.399725	Inf	upstream_gene_variant	MODIFIER	AGAP001176	c.-1516A>T		2R	3872	-	protein_coding_gene	AGAP001177	Ca2+-triggered coelenterazine-binding protein 1	NA	127	0.0745647
2R	730391	734262	731245	A	T	0.5	0.254237	-0.245763	Inf	upstream_gene_variant	MODIFIER	AGAP001176	c.-1237T>A		2R	3872	-	protein_coding_gene	AGAP001177	Ca2+-triggered coelenterazine-binding protein 1	NA	127	0.0745647
2R	730391	734262	730828	T	A	0.545455	0.275862	-0.269592	Inf	intron_variant	MODIFIER	AGAP001177	c.624+32A>T		2R	3872	-	protein_coding_gene	AGAP001177	Ca2+-triggered coelenterazine-binding protein 1	NA	127	0.0745647
2R	730391	734262	730938	G	A	0.6	0.280702	-0.319298	Inf	upstream_gene_variant	MODIFIER	AGAP001176	c.-930C>T		2R	3872	-	protein_coding_gene	AGAP001177	Ca2+-triggered coelenterazine-binding protein 1	NA	127	0.0745647
2R	730391	734262	734011	C	A	0.448276	0.705882	0.257606	Inf	downstream_gene_variant	MODIFIER	GPROP1	c.*2027G>T		2R	3872	-	protein_coding_gene	AGAP001177	Ca2+-triggered coelenterazine-binding protein 1	NA	127	0.0745647
2R	730391	734262	734103	T	C	0.482759	0.254545	-0.228213	Inf	5_prime_UTR_variant	MODIFIER	AGAP001177	c.-155A>G		2R	3872	-	protein_coding_gene	AGAP001177	Ca2+-triggered coelenterazine-binding protein 1	NA	127	0.0745647
2R	730391	734262	732703	C	T	0.525424	0.326531	-0.198893	Inf	downstream_gene_variant	MODIFIER	GPROP1	c.*3335G>A		2R	3872	-	protein_coding_gene	AGAP001177	Ca2+-triggered coelenterazine-binding protein 1	NA	127	0.0745647
2R	730391	734262	733214	T	G	0.40678	0.796875	0.390095	Inf	downstream_gene_variant	MODIFIER	AGAP001179	c.*2175A>C		2R	3872	-	protein_coding_gene	AGAP001177	Ca2+-triggered coelenterazine-binding protein 1	NA	127	0.0745647
2R	730391	734262	730828	T	A	0.545455	0.275862	-0.269592	Inf	downstream_gene_variant	MODIFIER	AGAP001179	c.*4561A>T		2R	3872	-	protein_coding_gene	AGAP001177	Ca2+-triggered coelenterazine-binding protein 1	NA	127	0.0745647
2R	730391	734262	730938	G	A	0.6	0.280702	-0.319298	Inf	synonymous_variant	LOW	AGAP001177	c.546C>T	p.Tyr182Tyr	2R	3872	-	protein_coding_gene	AGAP001177	Ca2+-triggered coelenterazine-binding protein 1	NA	127	0.0745647
2R	730391	734262	733214	T	G	0.40678	0.796875	0.390095	Inf	intron_variant	MODIFIER	AGAP001177	c.132+603A>C		2R	3872	-	protein_coding_gene	AGAP001177	Ca2+-triggered coelenterazine-binding protein 1	NA	127	0.0745647
2R	730391	734262	733234	C	T	0.589286	0.241935	-0.34735	Inf	downstream_gene_variant	MODIFIER	GPROP1	c.*2804G>A		2R	3872	-	protein_coding_gene	AGAP001177	Ca2+-triggered coelenterazine-binding protein 1	NA	127	0.0745647
2R	730391	734262	732891	G	T	0.54386	0.304348	-0.239512	Inf	intron_variant	MODIFIER	AGAP001177	c.133-302C>A		2R	3872	-	protein_coding_gene	AGAP001177	Ca2+-triggered coelenterazine-binding protein 1	NA	127	0.0745647
2R	730391	734262	731524	T	A	0.403846	0.803571	0.399725	Inf	intron_variant	MODIFIER	AGAP001177	c.316-273A>T		2R	3872	-	protein_coding_gene	AGAP001177	Ca2+-triggered coelenterazine-binding protein 1	NA	127	0.0745647
2R	730391	734262	732964	G	C	0.469388	0.37037	-0.0990174	Inf	downstream_gene_variant	MODIFIER	AGAP001179	c.*2425C>G		2R	3872	-	protein_coding_gene	AGAP001177	Ca2+-triggered coelenterazine-binding protein 1	NA	127	0.0745647
2R	730391	734262	732616	A	T	0.472727	0.735849	0.263122	Inf	downstream_gene_variant	MODIFIER	GPROP1	c.*3422T>A		2R	3872	-	protein_coding_gene	AGAP001177	Ca2+-triggered coelenterazine-binding protein 1	NA	127	0.0745647
2R	730391	734262	733209	A	T	0.40678	0.793651	0.386871	Inf	downstream_gene_variant	MODIFIER	AGAP001179	c.*2180T>A		2R	3872	-	protein_coding_gene	AGAP001177	Ca2+-triggered coelenterazine-binding protein 1	NA	127	0.0745647
2R	730391	734262	732257	ACA	ACC	0.45614	0.716981	0.260841	Inf	downstream_gene_variant	MODIFIER	AGAP001179	c.*3130T>G		2R	3872	-	protein_coding_gene	AGAP001177	Ca2+-triggered coelenterazine-binding protein 1	NA	127	0.0745647
2R	730391	734262	730684	A	G	0.481481	0.761905	0.280423	Inf	upstream_gene_variant	MODIFIER	AGAP001176	c.-676T>C		2R	3872	-	protein_coding_gene	AGAP001177	Ca2+-triggered coelenterazine-binding protein 1	NA	127	0.0745647
2R	730391	734262	732703	C	T	0.525424	0.326531	-0.198893	Inf	upstream_gene_variant	MODIFIER	AGAP001176	c.-2695G>A		2R	3872	-	protein_coding_gene	AGAP001177	Ca2+-triggered coelenterazine-binding protein 1	NA	127	0.0745647
2R	730391	734262	730648	T	C	0.509804	0.714286	0.204482	Inf	synonymous_variant	LOW	AGAP001177	c.753A>G	p.Gln251Gln	2R	3872	-	protein_coding_gene	AGAP001177	Ca2+-triggered coelenterazine-binding protein 1	NA	127	0.0745647
2R	730391	734262	733234	C	T	0.589286	0.241935	-0.34735	Inf	intron_variant	MODIFIER	AGAP001177	c.132+583G>A		2R	3872	-	protein_coding_gene	AGAP001177	Ca2+-triggered coelenterazine-binding protein 1	NA	127	0.0745647
2R	730391	734262	734011	C	A	0.448276	0.705882	0.257606	Inf	downstream_gene_variant	MODIFIER	AGAP001179	c.*1378G>T		2R	3872	-	protein_coding_gene	AGAP001177	Ca2+-triggered coelenterazine-binding protein 1	NA	127	0.0745647
2R	730391	734262	732775	T	C	0.473684	0.23913	-0.234554	Inf	downstream_gene_variant	MODIFIER	AGAP001179	c.*2614A>G		2R	3872	-	protein_coding_gene	AGAP001177	Ca2+-triggered coelenterazine-binding protein 1	NA	127	0.0745647
2R	730391	734262	730740	T	G	0.47619	0.724138	0.247947	Inf	upstream_gene_variant	MODIFIER	AGAP001176	c.-732A>C		2R	3872	-	protein_coding_gene	AGAP001177	Ca2+-triggered coelenterazine-binding protein 1	NA	127	0.0745647
2R	730391	734262	732616	A	T	0.472727	0.735849	0.263122	Inf	intron_variant	MODIFIER	AGAP001177	c.133-27T>A		2R	3872	-	protein_coding_gene	AGAP001177	Ca2+-triggered coelenterazine-binding protein 1	NA	127	0.0745647
2R	730391	734262	734154	C	T	0.59322	0.793103	0.199883	Inf	upstream_gene_variant	MODIFIER	AGAP001176	c.-4146G>A		2R	3872	-	protein_coding_gene	AGAP001177	Ca2+-triggered coelenterazine-binding protein 1	NA	127	0.0745647
2R	730391	734262	730818	T	A	0.492063	0.758621	0.266557	Inf	downstream_gene_variant	MODIFIER	AGAP001179	c.*4571A>T		2R	3872	-	protein_coding_gene	AGAP001177	Ca2+-triggered coelenterazine-binding protein 1	NA	127	0.0745647
2R	730391	734262	730828	T	A	0.545455	0.275862	-0.269592	Inf	upstream_gene_variant	MODIFIER	AGAP001176	c.-820A>T		2R	3872	-	protein_coding_gene	AGAP001177	Ca2+-triggered coelenterazine-binding protein 1	NA	127	0.0745647
2R	730391	734262	730726	T	C	0.482143	0.711864	0.229722	Inf	synonymous_variant	LOW	AGAP001177	c.675A>G	p.Leu225Leu	2R	3872	-	protein_coding_gene	AGAP001177	Ca2+-triggered coelenterazine-binding protein 1	NA	127	0.0745647
2R	730391	734262	730503	T	C	0.454545	0.727273	0.272727	Inf	upstream_gene_variant	MODIFIER	AGAP001176	c.-495A>G		2R	3872	-	protein_coding_gene	AGAP001177	Ca2+-triggered coelenterazine-binding protein 1	NA	127	0.0745647
2R	730391	734262	734011	C	A	0.448276	0.705882	0.257606	Inf	upstream_gene_variant	MODIFIER	AGAP001176	c.-4003G>T		2R	3872	-	protein_coding_gene	AGAP001177	Ca2+-triggered coelenterazine-binding protein 1	NA	127	0.0745647
2R	730391	734262	734103	T	C	0.482759	0.254545	-0.228213	Inf	5_prime_UTR_premature_start_codon_gain_variant	LOW	AGAP001177	c.-155A>G		2R	3872	-	protein_coding_gene	AGAP001177	Ca2+-triggered coelenterazine-binding protein 1	NA	127	0.0745647
2R	730391	734262	732964	G	C	0.469388	0.37037	-0.0990174	Inf	intron_variant	MODIFIER	AGAP001177	c.133-375C>G		2R	3872	-	protein_coding_gene	AGAP001177	Ca2+-triggered coelenterazine-binding protein 1	NA	127	0.0745647
2R	730391	734262	732616	A	T	0.472727	0.735849	0.263122	Inf	upstream_gene_variant	MODIFIER	AGAP001176	c.-2608T>A		2R	3872	-	protein_coding_gene	AGAP001177	Ca2+-triggered coelenterazine-binding protein 1	NA	127	0.0745647
2R	730391	734262	732891	G	T	0.54386	0.304348	-0.239512	Inf	downstream_gene_variant	MODIFIER	AGAP001179	c.*2498C>A		2R	3872	-	protein_coding_gene	AGAP001177	Ca2+-triggered coelenterazine-binding protein 1	NA	127	0.0745647
2R	730391	734262	730726	T	C	0.482143	0.711864	0.229722	Inf	downstream_gene_variant	MODIFIER	AGAP001179	c.*4663A>G		2R	3872	-	protein_coding_gene	AGAP001177	Ca2+-triggered coelenterazine-binding protein 1	NA	127	0.0745647
2R	730391	734262	732257	ACA	ACC	0.45614	0.716981	0.260841	Inf	upstream_gene_variant	MODIFIER	AGAP001176	c.-2251T>G		2R	3872	-	protein_coding_gene	AGAP001177	Ca2+-triggered coelenterazine-binding protein 1	NA	127	0.0745647
2R	730391	734262	730648	T	C	0.509804	0.714286	0.204482	Inf	upstream_gene_variant	MODIFIER	AGAP001176	c.-640A>G		2R	3872	-	protein_coding_gene	AGAP001177	Ca2+-triggered coelenterazine-binding protein 1	NA	127	0.0745647
2R	730391	734262	731382	T	A	0.557692	0.666667	0.108974	Inf	intron_variant	MODIFIER	AGAP001177	c.316-131A>T		2R	3872	-	protein_coding_gene	AGAP001177	Ca2+-triggered coelenterazine-binding protein 1	NA	127	0.0745647
2R	730391	734262	733475	G	A	0.264706	0.725806	0.461101	Inf	intron_variant	MODIFIER	AGAP001177	c.132+342C>T		2R	3872	-	protein_coding_gene	AGAP001177	Ca2+-triggered coelenterazine-binding protein 1	NA	127	0.0745647
2R	730391	734262	732775	T	C	0.473684	0.23913	-0.234554	Inf	downstream_gene_variant	MODIFIER	GPROP1	c.*3263A>G		2R	3872	-	protein_coding_gene	AGAP001177	Ca2+-triggered coelenterazine-binding protein 1	NA	127	0.0745647
2R	730391	734262	733475	G	A	0.264706	0.725806	0.461101	Inf	upstream_gene_variant	MODIFIER	AGAP001176	c.-3467C>T		2R	3872	-	protein_coding_gene	AGAP001177	Ca2+-triggered coelenterazine-binding protein 1	NA	127	0.0745647
2R	730391	734262	730768	G	A	0.508475	0.237288	-0.271186	Inf	upstream_gene_variant	MODIFIER	AGAP001176	c.-760C>T		2R	3872	-	protein_coding_gene	AGAP001177	Ca2+-triggered coelenterazine-binding protein 1	NA	127	0.0745647
2R	730391	734262	730684	A	G	0.481481	0.761905	0.280423	Inf	synonymous_variant	LOW	AGAP001177	c.717T>C	p.Val239Val	2R	3872	-	protein_coding_gene	AGAP001177	Ca2+-triggered coelenterazine-binding protein 1	NA	127	0.0745647
2R	730391	734262	733209	A	T	0.40678	0.793651	0.386871	Inf	intron_variant	MODIFIER	AGAP001177	c.132+608T>A		2R	3872	-	protein_coding_gene	AGAP001177	Ca2+-triggered coelenterazine-binding protein 1	NA	127	0.0745647
2R	730391	734262	731524	T	A	0.403846	0.803571	0.399725	Inf	downstream_gene_variant	MODIFIER	GPROP1	c.*4514A>T		2R	3872	-	protein_coding_gene	AGAP001177	Ca2+-triggered coelenterazine-binding protein 1	NA	127	0.0745647
2R	730391	734262	730818	T	A	0.492063	0.758621	0.266557	Inf	intron_variant	MODIFIER	AGAP001177	c.624+42A>T		2R	3872	-	protein_coding_gene	AGAP001177	Ca2+-triggered coelenterazine-binding protein 1	NA	127	0.0745647
2R	730391	734262	733234	C	T	0.589286	0.241935	-0.34735	Inf	downstream_gene_variant	MODIFIER	AGAP001179	c.*2155G>A		2R	3872	-	protein_coding_gene	AGAP001177	Ca2+-triggered coelenterazine-binding protein 1	NA	127	0.0745647
2R	730391	734262	730740	T	G	0.47619	0.724138	0.247947	Inf	downstream_gene_variant	MODIFIER	AGAP001179	c.*4649A>C		2R	3872	-	protein_coding_gene	AGAP001177	Ca2+-triggered coelenterazine-binding protein 1	NA	127	0.0745647
2R	730391	734262	733627	G	A	0.375	0.745455	0.370455	Inf	downstream_gene_variant	MODIFIER	GPROP1	c.*2411C>T		2R	3872	-	protein_coding_gene	AGAP001177	Ca2+-triggered coelenterazine-binding protein 1	NA	127	0.0745647
2R	730391	734262	731192	G	A	0.470588	0.696429	0.22584	Inf	downstream_gene_variant	MODIFIER	GPROP1	c.*4846C>T		2R	3872	-	protein_coding_gene	AGAP001177	Ca2+-triggered coelenterazine-binding protein 1	NA	127	0.0745647
2R	730391	734262	730938	G	A	0.6	0.280702	-0.319298	Inf	downstream_gene_variant	MODIFIER	AGAP001179	c.*4451C>T		2R	3872	-	protein_coding_gene	AGAP001177	Ca2+-triggered coelenterazine-binding protein 1	NA	127	0.0745647
2R	730391	734262	733919	G	A	0.457627	0.344828	-0.1128	Inf	synonymous_variant	LOW	AGAP001177	c.30C>T	p.Gly10Gly	2R	3872	-	protein_coding_gene	AGAP001177	Ca2+-triggered coelenterazine-binding protein 1	NA	127	0.0745647
2R	730391	734262	730938	G	A	0.6	0.280702	-0.319298	Inf	downstream_gene_variant	MODIFIER	GPROP1	c.*5100C>T		2R	3872	-	protein_coding_gene	AGAP001177	Ca2+-triggered coelenterazine-binding protein 1	NA	127	0.0745647
2R	730391	734262	734154	C	T	0.59322	0.793103	0.199883	Inf	downstream_gene_variant	MODIFIER	GPROP1	c.*1884G>A		2R	3872	-	protein_coding_gene	AGAP001177	Ca2+-triggered coelenterazine-binding protein 1	NA	127	0.0745647
2R	730391	734262	731192	G	A	0.470588	0.696429	0.22584	Inf	downstream_gene_variant	MODIFIER	AGAP001179	c.*4197C>T		2R	3872	-	protein_coding_gene	AGAP001177	Ca2+-triggered coelenterazine-binding protein 1	NA	127	0.0745647
2R	730391	734262	730422	C	G	0.5	0.683333	0.183333	Inf	upstream_gene_variant	MODIFIER	AGAP001176	c.-414G>C		2R	3872	-	protein_coding_gene	AGAP001177	Ca2+-triggered coelenterazine-binding protein 1	NA	127	0.0745647
2R	730391	734262	731192	G	A	0.470588	0.696429	0.22584	Inf	upstream_gene_variant	MODIFIER	AGAP001176	c.-1184C>T		2R	3872	-	protein_coding_gene	AGAP001177	Ca2+-triggered coelenterazine-binding protein 1	NA	127	0.0745647
2R	730391	734262	733475	G	A	0.264706	0.725806	0.461101	Inf	downstream_gene_variant	MODIFIER	AGAP001179	c.*1914C>T		2R	3872	-	protein_coding_gene	AGAP001177	Ca2+-triggered coelenterazine-binding protein 1	NA	127	0.0745647
2R	730391	734262	730740	T	G	0.47619	0.724138	0.247947	Inf	missense_variant	MODERATE	AGAP001177	c.661A>C	p.Asn221His	2R	3872	-	protein_coding_gene	AGAP001177	Ca2+-triggered coelenterazine-binding protein 1	NA	127	0.0745647
2R	730391	734262	734011	C	A	0.448276	0.705882	0.257606	Inf	5_prime_UTR_variant	MODIFIER	AGAP001177	c.-63G>T		2R	3872	-	protein_coding_gene	AGAP001177	Ca2+-triggered coelenterazine-binding protein 1	NA	127	0.0745647
2R	730391	734262	730768	G	A	0.508475	0.237288	-0.271186	Inf	downstream_gene_variant	MODIFIER	AGAP001179	c.*4621C>T		2R	3872	-	protein_coding_gene	AGAP001177	Ca2+-triggered coelenterazine-binding protein 1	NA	127	0.0745647
2R	730391	734262	730473	A	G	0.510204	0.734375	0.224171	Inf	upstream_gene_variant	MODIFIER	AGAP001176	c.-465T>C		2R	3872	-	protein_coding_gene	AGAP001177	Ca2+-triggered coelenterazine-binding protein 1	NA	127	0.0745647
2R	730391	734262	731192	G	A	0.470588	0.696429	0.22584	Inf	synonymous_variant	LOW	AGAP001177	c.375C>T	p.Asn125Asn	2R	3872	-	protein_coding_gene	AGAP001177	Ca2+-triggered coelenterazine-binding protein 1	NA	127	0.0745647
2R	730391	734262	731382	T	A	0.557692	0.666667	0.108974	Inf	downstream_gene_variant	MODIFIER	AGAP001179	c.*4007A>T		2R	3872	-	protein_coding_gene	AGAP001177	Ca2+-triggered coelenterazine-binding protein 1	NA	127	0.0745647
2R	730391	734262	733234	C	T	0.589286	0.241935	-0.34735	Inf	upstream_gene_variant	MODIFIER	AGAP001176	c.-3226G>A		2R	3872	-	protein_coding_gene	AGAP001177	Ca2+-triggered coelenterazine-binding protein 1	NA	127	0.0745647
2R	730391	734262	731382	T	A	0.557692	0.666667	0.108974	Inf	downstream_gene_variant	MODIFIER	GPROP1	c.*4656A>T		2R	3872	-	protein_coding_gene	AGAP001177	Ca2+-triggered coelenterazine-binding protein 1	NA	127	0.0745647
2R	730391	734262	730768	G	A	0.508475	0.237288	-0.271186	Inf	synonymous_variant	LOW	AGAP001177	c.633C>T	p.Asp211Asp	2R	3872	-	protein_coding_gene	AGAP001177	Ca2+-triggered coelenterazine-binding protein 1	NA	127	0.0745647
2R	730391	734262	733214	T	G	0.40678	0.796875	0.390095	Inf	downstream_gene_variant	MODIFIER	GPROP1	c.*2824A>C		2R	3872	-	protein_coding_gene	AGAP001177	Ca2+-triggered coelenterazine-binding protein 1	NA	127	0.0745647
2R	730391	734262	733209	A	T	0.40678	0.793651	0.386871	Inf	upstream_gene_variant	MODIFIER	AGAP001176	c.-3201T>A		2R	3872	-	protein_coding_gene	AGAP001177	Ca2+-triggered coelenterazine-binding protein 1	NA	127	0.0745647
2R	730391	734262	733919	G	A	0.457627	0.344828	-0.1128	Inf	downstream_gene_variant	MODIFIER	GPROP1	c.*2119C>T		2R	3872	-	protein_coding_gene	AGAP001177	Ca2+-triggered coelenterazine-binding protein 1	NA	127	0.0745647
2R	730391	734262	733919	G	A	0.457627	0.344828	-0.1128	Inf	downstream_gene_variant	MODIFIER	AGAP001179	c.*1470C>T		2R	3872	-	protein_coding_gene	AGAP001177	Ca2+-triggered coelenterazine-binding protein 1	NA	127	0.0745647
2R	730391	734262	732964	G	C	0.469388	0.37037	-0.0990174	Inf	upstream_gene_variant	MODIFIER	AGAP001176	c.-2956C>G		2R	3872	-	protein_coding_gene	AGAP001177	Ca2+-triggered coelenterazine-binding protein 1	NA	127	0.0745647
2R	730391	734262	733919	G	A	0.457627	0.344828	-0.1128	Inf	upstream_gene_variant	MODIFIER	AGAP001176	c.-3911C>T		2R	3872	-	protein_coding_gene	AGAP001177	Ca2+-triggered coelenterazine-binding protein 1	NA	127	0.0745647
2R	730391	734262	733627	G	A	0.375	0.745455	0.370455	Inf	intron_variant	MODIFIER	AGAP001177	c.132+190C>T		2R	3872	-	protein_coding_gene	AGAP001177	Ca2+-triggered coelenterazine-binding protein 1	NA	127	0.0745647
2R	730391	734262	730473	A	G	0.510204	0.734375	0.224171	Inf	downstream_gene_variant	MODIFIER	AGAP001179	c.*4916T>C		2R	3872	-	protein_coding_gene	AGAP001177	Ca2+-triggered coelenterazine-binding protein 1	NA	127	0.0745647
2R	730391	734262	730473	A	G	0.510204	0.734375	0.224171	Inf	3_prime_UTR_variant	MODIFIER	AGAP001177	c.*73T>C		2R	3872	-	protein_coding_gene	AGAP001177	Ca2+-triggered coelenterazine-binding protein 1	NA	127	0.0745647
2R	730391	734262	733627	G	A	0.375	0.745455	0.370455	Inf	upstream_gene_variant	MODIFIER	AGAP001176	c.-3619C>T		2R	3872	-	protein_coding_gene	AGAP001177	Ca2+-triggered coelenterazine-binding protein 1	NA	127	0.0745647
2R	730391	734262	730422	C	G	0.5	0.683333	0.183333	Inf	3_prime_UTR_variant	MODIFIER	AGAP001177	c.*124G>C		2R	3872	-	protein_coding_gene	AGAP001177	Ca2+-triggered coelenterazine-binding protein 1	NA	127	0.0745647
2R	730391	734262	733209	A	T	0.40678	0.793651	0.386871	Inf	downstream_gene_variant	MODIFIER	GPROP1	c.*2829T>A		2R	3872	-	protein_coding_gene	AGAP001177	Ca2+-triggered coelenterazine-binding protein 1	NA	127	0.0745647
2R	730391	734262	732616	A	T	0.472727	0.735849	0.263122	Inf	downstream_gene_variant	MODIFIER	AGAP001179	c.*2773T>A		2R	3872	-	protein_coding_gene	AGAP001177	Ca2+-triggered coelenterazine-binding protein 1	NA	127	0.0745647
2R	730391	734262	733627	G	A	0.375	0.745455	0.370455	Inf	downstream_gene_variant	MODIFIER	AGAP001179	c.*1762C>T		2R	3872	-	protein_coding_gene	AGAP001177	Ca2+-triggered coelenterazine-binding protein 1	NA	127	0.0745647
2R	730391	734262	730422	C	G	0.5	0.683333	0.183333	Inf	downstream_gene_variant	MODIFIER	AGAP001179	c.*4967G>C		2R	3872	-	protein_coding_gene	AGAP001177	Ca2+-triggered coelenterazine-binding protein 1	NA	127	0.0745647
2R	730391	734262	733475	G	A	0.264706	0.725806	0.461101	Inf	downstream_gene_variant	MODIFIER	GPROP1	c.*2563C>T		2R	3872	-	protein_coding_gene	AGAP001177	Ca2+-triggered coelenterazine-binding protein 1	NA	127	0.0745647
2R	730391	734262	731382	T	A	0.557692	0.666667	0.108974	Inf	upstream_gene_variant	MODIFIER	AGAP001176	c.-1374A>T		2R	3872	-	protein_coding_gene	AGAP001177	Ca2+-triggered coelenterazine-binding protein 1	NA	127	0.0745647
2R	730391	734262	732631	A	G	0.407407	0.740741	0.333333	Inf	downstream_gene_variant	MODIFIER	GPROP1	c.*3407T>C		2R	3872	-	protein_coding_gene	AGAP001177	Ca2+-triggered coelenterazine-binding protein 1	NA	127	0.0745647
2R	735266	786350	775975	C	T	0.574074	0.177419	-0.396655	Inf	intron_variant	MODIFIER	AGAP001179	c.211-6550G>A		2R	51085	-	protein_coding_gene	AGAP001179	nuclear pore complex protein Nup88	NA	1486	0.0650937
2R	735266	786350	775678	G	T	0.446809	0.253968	-0.19284	Inf	intron_variant	MODIFIER	AGAP001179	c.211-6253C>A		2R	51085	-	protein_coding_gene	AGAP001179	nuclear pore complex protein Nup88	NA	1486	0.0650937
2R	735266	786350	737901	G	A	0.510204	0.716216	0.206012	Inf	intron_variant	MODIFIER	AGAP001179	c.2060+49C>T		2R	51085	-	protein_coding_gene	AGAP001179	nuclear pore complex protein Nup88	NA	1486	0.0650937
2R	735266	786350	776027	C	A	0.490566	0.193548	-0.297018	Inf	intron_variant	MODIFIER	AGAP001179	c.211-6602G>T		2R	51085	-	protein_coding_gene	AGAP001179	nuclear pore complex protein Nup88	NA	1486	0.0650937
2R	735266	786350	784939	G	A	0.510638	0.272727	-0.237911	Inf	upstream_gene_variant	MODIFIER	AGAP001181	c.-4358G>A		2R	51085	-	protein_coding_gene	AGAP001179	nuclear pore complex protein Nup88	NA	1486	0.0650937
2R	735266	786350	738339	C	T	0.444444	0.227273	-0.217172	Inf	upstream_gene_variant	MODIFIER	AGAP001177	c.-4391G>A		2R	51085	-	protein_coding_gene	AGAP001179	nuclear pore complex protein Nup88	NA	1486	0.0650937
2R	735266	786350	775143	A	G	0.576271	0.181818	-0.394453	Inf	intron_variant	MODIFIER	AGAP001179	c.211-5718T>C		2R	51085	-	protein_coding_gene	AGAP001179	nuclear pore complex protein Nup88	NA	1486	0.0650937
2R	735266	786350	775150	T	A	0.586207	0.145455	-0.440752	Inf	intron_variant	MODIFIER	AGAP001179	c.211-5725A>T		2R	51085	-	protein_coding_gene	AGAP001179	nuclear pore complex protein Nup88	NA	1486	0.0650937
2R	735266	786350	753902	C	T	0.435484	0.257576	-0.177908	Inf	intron_variant	MODIFIER	AGAP001179	c.381-13559G>A		2R	51085	-	protein_coding_gene	AGAP001179	nuclear pore complex protein Nup88	NA	1486	0.0650937
2R	735266	786350	762143	C	G	0.532258	0.724138	0.19188	Inf	intron_variant	MODIFIER	AGAP001179	c.380+7113G>C		2R	51085	-	protein_coding_gene	AGAP001179	nuclear pore complex protein Nup88	NA	1486	0.0650937
2R	735266	786350	776744	C	T	0.47619	0.375	-0.10119	Inf	intron_variant	MODIFIER	AGAP001179	c.211-7319G>A		2R	51085	-	protein_coding_gene	AGAP001179	nuclear pore complex protein Nup88	NA	1486	0.0650937
2R	735266	786350	738926	G	A	0.392857	0.350877	-0.0419799	Inf	upstream_gene_variant	MODIFIER	AGAP001177	c.-4978C>T		2R	51085	-	protein_coding_gene	AGAP001179	nuclear pore complex protein Nup88	NA	1486	0.0650937
2R	735266	786350	775253	C	A	0.462963	0.142857	-0.320106	Inf	intron_variant	MODIFIER	AGAP001179	c.211-5828G>T		2R	51085	-	protein_coding_gene	AGAP001179	nuclear pore complex protein Nup88	NA	1486	0.0650937
2R	735266	786350	745308	G	T	0.651163	0.75	0.0988372	Inf	intron_variant	MODIFIER	AGAP001179	c.381-4965C>A		2R	51085	-	protein_coding_gene	AGAP001179	nuclear pore complex protein Nup88	NA	1486	0.0650937
2R	735266	786350	738339	C	T	0.444444	0.227273	-0.217172	Inf	upstream_gene_variant	MODIFIER	GPROP1	c.-1077G>A		2R	51085	-	protein_coding_gene	AGAP001179	nuclear pore complex protein Nup88	NA	1486	0.0650937
2R	735266	786350	769481	A	G	0.444444	0.673077	0.228632	Inf	intron_variant	MODIFIER	AGAP001179	c.211-56T>C		2R	51085	-	protein_coding_gene	AGAP001179	nuclear pore complex protein Nup88	NA	1486	0.0650937
2R	735266	786350	737784	A	C	0.531915	0.208955	-0.32296	Inf	intron_variant	MODIFIER	AGAP001179	c.2060+166T>G		2R	51085	-	protein_coding_gene	AGAP001179	nuclear pore complex protein Nup88	NA	1486	0.0650937
2R	735266	786350	744587	C	T	0.530612	0.372881	-0.157731	Inf	intron_variant	MODIFIER	AGAP001179	c.381-4244G>A		2R	51085	-	protein_coding_gene	AGAP001179	nuclear pore complex protein Nup88	NA	1486	0.0650937
2R	735266	786350	744723	C	T	0.407407	0.69697	0.289562	Inf	intron_variant	MODIFIER	AGAP001179	c.381-4380G>A		2R	51085	-	protein_coding_gene	AGAP001179	nuclear pore complex protein Nup88	NA	1486	0.0650937
2R	735266	786350	775735	G	C	0.563636	0.285714	-0.277922	Inf	intron_variant	MODIFIER	AGAP001179	c.211-6310C>G		2R	51085	-	protein_coding_gene	AGAP001179	nuclear pore complex protein Nup88	NA	1486	0.0650937
2R	735266	786350	757239	A	C	0.389831	0.276596	-0.113235	Inf	intron_variant	MODIFIER	AGAP001179	c.380+12017T>G		2R	51085	-	protein_coding_gene	AGAP001179	nuclear pore complex protein Nup88	NA	1486	0.0650937
2R	735266	786350	754488	A	G	0.545455	0.191781	-0.353674	Inf	intron_variant	MODIFIER	AGAP001179	c.381-14145T>C		2R	51085	-	protein_coding_gene	AGAP001179	nuclear pore complex protein Nup88	NA	1486	0.0650937
2R	735266	786350	739781	C	A	0.5625	0.645161	0.0826613	Inf	missense_variant	MODERATE	AGAP001179	c.715G>T	p.Val239Phe	2R	51085	-	protein_coding_gene	AGAP001179	nuclear pore complex protein Nup88	NA	1486	0.0650937
2R	735266	786350	777229	G	C	0.4375	0.196429	-0.241071	Inf	intron_variant	MODIFIER	AGAP001179	c.211-7804C>G		2R	51085	-	protein_coding_gene	AGAP001179	nuclear pore complex protein Nup88	NA	1486	0.0650937
2R	735266	786350	775684	A	G	0.470588	0.253968	-0.21662	Inf	intron_variant	MODIFIER	AGAP001179	c.211-6259T>C		2R	51085	-	protein_coding_gene	AGAP001179	nuclear pore complex protein Nup88	NA	1486	0.0650937
2R	735266	786350	776534	G	T	0.457143	0.35	-0.107143	Inf	intron_variant	MODIFIER	AGAP001179	c.211-7109C>A		2R	51085	-	protein_coding_gene	AGAP001179	nuclear pore complex protein Nup88	NA	1486	0.0650937
2R	735266	786350	754314	T	A	0.415094	0.671429	0.256334	Inf	intron_variant	MODIFIER	AGAP001179	c.381-13971A>T		2R	51085	-	protein_coding_gene	AGAP001179	nuclear pore complex protein Nup88	NA	1486	0.0650937
2R	735266	786350	776687	G	T	0.530303	0.349206	-0.181097	Inf	intron_variant	MODIFIER	AGAP001179	c.211-7262C>A		2R	51085	-	protein_coding_gene	AGAP001179	nuclear pore complex protein Nup88	NA	1486	0.0650937
2R	735266	786350	757305	A	G	0.625	0.8	0.175	Inf	intron_variant	MODIFIER	AGAP001179	c.380+11951T>C		2R	51085	-	protein_coding_gene	AGAP001179	nuclear pore complex protein Nup88	NA	1486	0.0650937
2R	735266	786350	737901	G	A	0.510204	0.716216	0.206012	Inf	upstream_gene_variant	MODIFIER	AGAP001177	c.-3953C>T		2R	51085	-	protein_coding_gene	AGAP001179	nuclear pore complex protein Nup88	NA	1486	0.0650937
2R	735266	786350	744680	C	T	0.428571	0.685714	0.257143	Inf	intron_variant	MODIFIER	AGAP001179	c.381-4337G>A		2R	51085	-	protein_coding_gene	AGAP001179	nuclear pore complex protein Nup88	NA	1486	0.0650937
2R	735266	786350	766214	C	T	0.403846	0.763636	0.35979	Inf	intron_variant	MODIFIER	AGAP001179	c.380+3042G>A		2R	51085	-	protein_coding_gene	AGAP001179	nuclear pore complex protein Nup88	NA	1486	0.0650937
2R	735266	786350	740641	C	T	0.462963	0.754098	0.291135	Inf	intron_variant	MODIFIER	AGAP001179	c.381-298G>A		2R	51085	-	protein_coding_gene	AGAP001179	nuclear pore complex protein Nup88	NA	1486	0.0650937
2R	735266	786350	757552	CCT	CCC	0.627119	0.767442	0.140323	Inf	intron_variant	MODIFIER	AGAP001179	c.380+11702A>G		2R	51085	-	protein_coding_gene	AGAP001179	nuclear pore complex protein Nup88	NA	1486	0.0650937
2R	735266	786350	784939	G	A	0.510638	0.272727	-0.237911	Inf	intron_variant	MODIFIER	AGAP001179	c.210+1066C>T		2R	51085	-	protein_coding_gene	AGAP001179	nuclear pore complex protein Nup88	NA	1486	0.0650937
2R	735266	786350	771851	A	G	0.457143	0.385965	-0.0711779	Inf	intron_variant	MODIFIER	AGAP001179	c.211-2426T>C		2R	51085	-	protein_coding_gene	AGAP001179	nuclear pore complex protein Nup88	NA	1486	0.0650937
2R	735266	786350	777927	T	G	0.419355	0.271429	-0.147926	Inf	intron_variant	MODIFIER	AGAP001179	c.210+8078A>C		2R	51085	-	protein_coding_gene	AGAP001179	nuclear pore complex protein Nup88	NA	1486	0.0650937
2R	735266	786350	776700	T	C	0.5	0.344262	-0.155738	Inf	intron_variant	MODIFIER	AGAP001179	c.211-7275A>G		2R	51085	-	protein_coding_gene	AGAP001179	nuclear pore complex protein Nup88	NA	1486	0.0650937
2R	735266	786350	779835	A	T	0.509434	0.3125	-0.196934	Inf	intron_variant	MODIFIER	AGAP001179	c.210+6170T>A		2R	51085	-	protein_coding_gene	AGAP001179	nuclear pore complex protein Nup88	NA	1486	0.0650937
2R	735266	786350	765498	C	T	0.558824	0.3125	-0.246324	Inf	intron_variant	MODIFIER	AGAP001179	c.380+3758G>A		2R	51085	-	protein_coding_gene	AGAP001179	nuclear pore complex protein Nup88	NA	1486	0.0650937
2R	735266	786350	753869	G	C	0.409836	0.236364	-0.173472	Inf	intron_variant	MODIFIER	AGAP001179	c.381-13526C>G		2R	51085	-	protein_coding_gene	AGAP001179	nuclear pore complex protein Nup88	NA	1486	0.0650937
2R	735266	786350	776529	A	G	0.492958	0.344262	-0.148695	Inf	intron_variant	MODIFIER	AGAP001179	c.211-7104T>C		2R	51085	-	protein_coding_gene	AGAP001179	nuclear pore complex protein Nup88	NA	1486	0.0650937
2R	735266	786350	740641	C	T	0.462963	0.754098	0.291135	Inf	upstream_gene_variant	MODIFIER	GPROP1	c.-3379G>A		2R	51085	-	protein_coding_gene	AGAP001179	nuclear pore complex protein Nup88	NA	1486	0.0650937
2R	735266	786350	770231	G	C	0.537313	0.245283	-0.29203	Inf	intron_variant	MODIFIER	AGAP001179	c.211-806C>G		2R	51085	-	protein_coding_gene	AGAP001179	nuclear pore complex protein Nup88	NA	1486	0.0650937
2R	735266	786350	775442	C	G	0.526316	0.275862	-0.250454	Inf	intron_variant	MODIFIER	AGAP001179	c.211-6017G>C		2R	51085	-	protein_coding_gene	AGAP001179	nuclear pore complex protein Nup88	NA	1486	0.0650937
2R	735266	786350	750342	C	T	0.619048	0.775	0.155952	Inf	intron_variant	MODIFIER	AGAP001179	c.381-9999G>A		2R	51085	-	protein_coding_gene	AGAP001179	nuclear pore complex protein Nup88	NA	1486	0.0650937
2R	735266	786350	754330	C	T	0.456522	0.676923	0.220401	Inf	intron_variant	MODIFIER	AGAP001179	c.381-13987G>A		2R	51085	-	protein_coding_gene	AGAP001179	nuclear pore complex protein Nup88	NA	1486	0.0650937
2R	735266	786350	750010	C	G	0.52	0.125	-0.395	Inf	intron_variant	MODIFIER	AGAP001179	c.381-9667G>C		2R	51085	-	protein_coding_gene	AGAP001179	nuclear pore complex protein Nup88	NA	1486	0.0650937
2R	735266	786350	748755	T	C	0.38	0.692308	0.312308	Inf	intron_variant	MODIFIER	AGAP001179	c.381-8412A>G		2R	51085	-	protein_coding_gene	AGAP001179	nuclear pore complex protein Nup88	NA	1486	0.0650937
2R	735266	786350	785880	T	A	0.363636	0.271429	-0.0922078	Inf	intron_variant	MODIFIER	AGAP001179	c.210+125A>T		2R	51085	-	protein_coding_gene	AGAP001179	nuclear pore complex protein Nup88	NA	1486	0.0650937
2R	735266	786350	772062	A	T	0.5	0.321429	-0.178571	Inf	intron_variant	MODIFIER	AGAP001179	c.211-2637T>A		2R	51085	-	protein_coding_gene	AGAP001179	nuclear pore complex protein Nup88	NA	1486	0.0650937
2R	735266	786350	776428	G	T	0.525424	0.351852	-0.173572	Inf	intron_variant	MODIFIER	AGAP001179	c.211-7003C>A		2R	51085	-	protein_coding_gene	AGAP001179	nuclear pore complex protein Nup88	NA	1486	0.0650937
2R	735266	786350	777824	T	C	0.465116	0.234375	-0.230741	Inf	intron_variant	MODIFIER	AGAP001179	c.210+8181A>G		2R	51085	-	protein_coding_gene	AGAP001179	nuclear pore complex protein Nup88	NA	1486	0.0650937
2R	735266	786350	740429	T	C	0.518519	0.757576	0.239057	Inf	intron_variant	MODIFIER	AGAP001179	c.381-86A>G		2R	51085	-	protein_coding_gene	AGAP001179	nuclear pore complex protein Nup88	NA	1486	0.0650937
2R	735266	786350	753024	A	G	0.533333	0.684211	0.150877	Inf	intron_variant	MODIFIER	AGAP001179	c.381-12681T>C		2R	51085	-	protein_coding_gene	AGAP001179	nuclear pore complex protein Nup88	NA	1486	0.0650937
2R	735266	786350	757228	G	A	0.578947	0.734694	0.155747	Inf	intron_variant	MODIFIER	AGAP001179	c.380+12028C>T		2R	51085	-	protein_coding_gene	AGAP001179	nuclear pore complex protein Nup88	NA	1486	0.0650937
2R	735266	786350	737891	G	A	0.471698	0.75	0.278302	Inf	intron_variant	MODIFIER	AGAP001179	c.2060+59C>T		2R	51085	-	protein_coding_gene	AGAP001179	nuclear pore complex protein Nup88	NA	1486	0.0650937
2R	735266	786350	745366	A	T	0.592593	0.767123	0.174531	Inf	intron_variant	MODIFIER	AGAP001179	c.381-5023T>A		2R	51085	-	protein_coding_gene	AGAP001179	nuclear pore complex protein Nup88	NA	1486	0.0650937
2R	735266	786350	775877	T	C	0.557692	0.185185	-0.372507	Inf	intron_variant	MODIFIER	AGAP001179	c.211-6452A>G		2R	51085	-	protein_coding_gene	AGAP001179	nuclear pore complex protein Nup88	NA	1486	0.0650937
2R	735266	786350	737891	G	A	0.471698	0.75	0.278302	Inf	upstream_gene_variant	MODIFIER	AGAP001177	c.-3943C>T		2R	51085	-	protein_coding_gene	AGAP001179	nuclear pore complex protein Nup88	NA	1486	0.0650937
2R	735266	786350	737901	G	A	0.510204	0.716216	0.206012	Inf	upstream_gene_variant	MODIFIER	GPROP1	c.-639C>T		2R	51085	-	protein_coding_gene	AGAP001179	nuclear pore complex protein Nup88	NA	1486	0.0650937
2R	735266	786350	758422	A	T	0.361702	0.214286	-0.147416	Inf	intron_variant	MODIFIER	AGAP001179	c.380+10834T>A		2R	51085	-	protein_coding_gene	AGAP001179	nuclear pore complex protein Nup88	NA	1486	0.0650937
2R	735266	786350	772069	G	A	0.5	0.696429	0.196429	Inf	intron_variant	MODIFIER	AGAP001179	c.211-2644C>T		2R	51085	-	protein_coding_gene	AGAP001179	nuclear pore complex protein Nup88	NA	1486	0.0650937
2R	735266	786350	760851	C	G	0.466667	0.658537	0.19187	Inf	intron_variant	MODIFIER	AGAP001179	c.380+8405G>C		2R	51085	-	protein_coding_gene	AGAP001179	nuclear pore complex protein Nup88	NA	1486	0.0650937
2R	735266	786350	781387	A	G	0.55	0.216667	-0.333333	Inf	intron_variant	MODIFIER	AGAP001179	c.210+4618T>C		2R	51085	-	protein_coding_gene	AGAP001179	nuclear pore complex protein Nup88	NA	1486	0.0650937
2R	735266	786350	761016	A	C	0.545455	0.770833	0.225379	Inf	intron_variant	MODIFIER	AGAP001179	c.380+8240T>G		2R	51085	-	protein_coding_gene	AGAP001179	nuclear pore complex protein Nup88	NA	1486	0.0650937
2R	735266	786350	776516	A	G	0.493151	0.393443	-0.0997081	Inf	intron_variant	MODIFIER	AGAP001179	c.211-7091T>C		2R	51085	-	protein_coding_gene	AGAP001179	nuclear pore complex protein Nup88	NA	1486	0.0650937
2R	735266	786350	776210	G	T	0.55	0.282609	-0.267391	Inf	intron_variant	MODIFIER	AGAP001179	c.211-6785C>A		2R	51085	-	protein_coding_gene	AGAP001179	nuclear pore complex protein Nup88	NA	1486	0.0650937
2R	735266	786350	768986	C	A	0.467742	0.62963	0.161888	Inf	intron_variant	MODIFIER	AGAP001179	c.380+270G>T		2R	51085	-	protein_coding_gene	AGAP001179	nuclear pore complex protein Nup88	NA	1486	0.0650937
2R	735266	786350	739781	C	A	0.5625	0.645161	0.0826613	Inf	upstream_gene_variant	MODIFIER	GPROP1	c.-2519G>T		2R	51085	-	protein_coding_gene	AGAP001179	nuclear pore complex protein Nup88	NA	1486	0.0650937
2R	735266	786350	760620	T	C	0.407407	0.644068	0.23666	Inf	intron_variant	MODIFIER	AGAP001179	c.380+8636A>G		2R	51085	-	protein_coding_gene	AGAP001179	nuclear pore complex protein Nup88	NA	1486	0.0650937
2R	735266	786350	770379	A	G	0.46	0.173077	-0.286923	Inf	intron_variant	MODIFIER	AGAP001179	c.211-954T>C		2R	51085	-	protein_coding_gene	AGAP001179	nuclear pore complex protein Nup88	NA	1486	0.0650937
2R	735266	786350	737616	C	T	0.58209	0.241379	-0.34071	Inf	intron_variant	MODIFIER	AGAP001179	c.2060+334G>A		2R	51085	-	protein_coding_gene	AGAP001179	nuclear pore complex protein Nup88	NA	1486	0.0650937
2R	735266	786350	753780	T	C	0.5	0.388889	-0.111111	Inf	intron_variant	MODIFIER	AGAP001179	c.381-13437A>G		2R	51085	-	protein_coding_gene	AGAP001179	nuclear pore complex protein Nup88	NA	1486	0.0650937
2R	735266	786350	740016	G	A	0.518519	0.716667	0.198148	Inf	intron_variant	MODIFIER	AGAP001179	c.507-27C>T		2R	51085	-	protein_coding_gene	AGAP001179	nuclear pore complex protein Nup88	NA	1486	0.0650937
2R	735266	786350	749826	C	T	0.416667	0.839286	0.422619	Inf	intron_variant	MODIFIER	AGAP001179	c.381-9483G>A		2R	51085	-	protein_coding_gene	AGAP001179	nuclear pore complex protein Nup88	NA	1486	0.0650937
2R	735266	786350	757560	A	C	0.357143	0.222222	-0.134921	Inf	intron_variant	MODIFIER	AGAP001179	c.380+11696T>G		2R	51085	-	protein_coding_gene	AGAP001179	nuclear pore complex protein Nup88	NA	1486	0.0650937
2R	735266	786350	770671	T	C	0.5	0.32	-0.18	Inf	intron_variant	MODIFIER	AGAP001179	c.211-1246A>G		2R	51085	-	protein_coding_gene	AGAP001179	nuclear pore complex protein Nup88	NA	1486	0.0650937
2R	735266	786350	785880	T	A	0.363636	0.271429	-0.0922078	Inf	upstream_gene_variant	MODIFIER	AGAP001181	c.-3417T>A		2R	51085	-	protein_coding_gene	AGAP001179	nuclear pore complex protein Nup88	NA	1486	0.0650937
2R	735266	786350	752787	T	C	0.46875	0.673077	0.204327	Inf	intron_variant	MODIFIER	AGAP001179	c.381-12444A>G		2R	51085	-	protein_coding_gene	AGAP001179	nuclear pore complex protein Nup88	NA	1486	0.0650937
2R	735266	786350	743027	C	G	0.462963	0.328125	-0.134838	Inf	intron_variant	MODIFIER	AGAP001179	c.381-2684G>C		2R	51085	-	protein_coding_gene	AGAP001179	nuclear pore complex protein Nup88	NA	1486	0.0650937
2R	735266	786350	757687	G	A	0.46875	0.189655	-0.279095	Inf	intron_variant	MODIFIER	AGAP001179	c.380+11569C>T		2R	51085	-	protein_coding_gene	AGAP001179	nuclear pore complex protein Nup88	NA	1486	0.0650937
2R	735266	786350	769218	A	C	0.58	0.339623	-0.240377	Inf	intron_variant	MODIFIER	AGAP001179	c.380+38T>G		2R	51085	-	protein_coding_gene	AGAP001179	nuclear pore complex protein Nup88	NA	1486	0.0650937
2R	735266	786350	775022	A	G	0.686275	0.190476	-0.495798	Inf	intron_variant	MODIFIER	AGAP001179	c.211-5597T>C		2R	51085	-	protein_coding_gene	AGAP001179	nuclear pore complex protein Nup88	NA	1486	0.0650937
2R	735266	786350	775447	A	G	0.517857	0.254237	-0.26362	Inf	intron_variant	MODIFIER	AGAP001179	c.211-6022T>C		2R	51085	-	protein_coding_gene	AGAP001179	nuclear pore complex protein Nup88	NA	1486	0.0650937
2R	735266	786350	753824	C	T	0.408451	0.283333	-0.125117	Inf	intron_variant	MODIFIER	AGAP001179	c.381-13481G>A		2R	51085	-	protein_coding_gene	AGAP001179	nuclear pore complex protein Nup88	NA	1486	0.0650937
2R	735266	786350	769965	A	T	0.508475	0.708333	0.199859	Inf	intron_variant	MODIFIER	AGAP001179	c.211-540T>A		2R	51085	-	protein_coding_gene	AGAP001179	nuclear pore complex protein Nup88	NA	1486	0.0650937
2R	735266	786350	737770	A	T	0.510638	0.212121	-0.298517	Inf	intron_variant	MODIFIER	AGAP001179	c.2060+180T>A		2R	51085	-	protein_coding_gene	AGAP001179	nuclear pore complex protein Nup88	NA	1486	0.0650937
2R	735266	786350	737770	A	T	0.510638	0.212121	-0.298517	Inf	upstream_gene_variant	MODIFIER	AGAP001177	c.-3822T>A		2R	51085	-	protein_coding_gene	AGAP001179	nuclear pore complex protein Nup88	NA	1486	0.0650937
2R	735266	786350	754309	T	C	0.365385	0.694444	0.32906	Inf	intron_variant	MODIFIER	AGAP001179	c.381-13966A>G		2R	51085	-	protein_coding_gene	AGAP001179	nuclear pore complex protein Nup88	NA	1486	0.0650937
2R	735266	786350	747969	G	A	0.64	0.266667	-0.373333	Inf	intron_variant	MODIFIER	AGAP001179	c.381-7626C>T		2R	51085	-	protein_coding_gene	AGAP001179	nuclear pore complex protein Nup88	NA	1486	0.0650937
2R	735266	786350	740520	C	T	0.528302	0.76	0.231698	Inf	intron_variant	MODIFIER	AGAP001179	c.381-177G>A		2R	51085	-	protein_coding_gene	AGAP001179	nuclear pore complex protein Nup88	NA	1486	0.0650937
2R	735266	786350	737776	A	T	0.5	0.19697	-0.30303	Inf	upstream_gene_variant	MODIFIER	AGAP001177	c.-3828T>A		2R	51085	-	protein_coding_gene	AGAP001179	nuclear pore complex protein Nup88	NA	1486	0.0650937
2R	735266	786350	743872	G	A	0.363636	0.719298	0.355662	Inf	intron_variant	MODIFIER	AGAP001179	c.381-3529C>T		2R	51085	-	protein_coding_gene	AGAP001179	nuclear pore complex protein Nup88	NA	1486	0.0650937
2R	735266	786350	774968	T	A	0.672131	0.166667	-0.505464	Inf	intron_variant	MODIFIER	AGAP001179	c.211-5543A>T		2R	51085	-	protein_coding_gene	AGAP001179	nuclear pore complex protein Nup88	NA	1486	0.0650937
2R	735266	786350	738926	G	A	0.392857	0.350877	-0.0419799	Inf	upstream_gene_variant	MODIFIER	GPROP1	c.-1664C>T		2R	51085	-	protein_coding_gene	AGAP001179	nuclear pore complex protein Nup88	NA	1486	0.0650937
2R	735266	786350	781323	T	C	0.576271	0.196429	-0.379843	Inf	intron_variant	MODIFIER	AGAP001179	c.210+4682A>G		2R	51085	-	protein_coding_gene	AGAP001179	nuclear pore complex protein Nup88	NA	1486	0.0650937
2R	735266	786350	775099	T	A	0.673077	0.137931	-0.535146	Inf	intron_variant	MODIFIER	AGAP001179	c.211-5674A>T		2R	51085	-	protein_coding_gene	AGAP001179	nuclear pore complex protein Nup88	NA	1486	0.0650937
2R	735266	786350	744956	G	A	0.603448	0.659574	0.0561262	Inf	intron_variant	MODIFIER	AGAP001179	c.381-4613C>T		2R	51085	-	protein_coding_gene	AGAP001179	nuclear pore complex protein Nup88	NA	1486	0.0650937
2R	735266	786350	774641	G	T	0.510204	0.288462	-0.221743	Inf	intron_variant	MODIFIER	AGAP001179	c.211-5216C>A		2R	51085	-	protein_coding_gene	AGAP001179	nuclear pore complex protein Nup88	NA	1486	0.0650937
2R	735266	786350	737874	C	T	0.469388	0.746479	0.277091	Inf	intron_variant	MODIFIER	AGAP001179	c.2060+76G>A		2R	51085	-	protein_coding_gene	AGAP001179	nuclear pore complex protein Nup88	NA	1486	0.0650937
2R	735266	786350	770221	T	G	0.470588	0.735849	0.265261	Inf	intron_variant	MODIFIER	AGAP001179	c.211-796A>C		2R	51085	-	protein_coding_gene	AGAP001179	nuclear pore complex protein Nup88	NA	1486	0.0650937
2R	735266	786350	735547	C	T	0.538462	0.229508	-0.308953	Inf	synonymous_variant	LOW	AGAP001179	c.2295G>A	p.Gln765Gln	2R	51085	-	protein_coding_gene	AGAP001179	nuclear pore complex protein Nup88	NA	1486	0.0650937
2R	735266	786350	737776	A	T	0.5	0.19697	-0.30303	Inf	intron_variant	MODIFIER	AGAP001179	c.2060+174T>A		2R	51085	-	protein_coding_gene	AGAP001179	nuclear pore complex protein Nup88	NA	1486	0.0650937
2R	735266	786350	759903	G	A	0.380952	0.72	0.339048	Inf	intron_variant	MODIFIER	AGAP001179	c.380+9353C>T		2R	51085	-	protein_coding_gene	AGAP001179	nuclear pore complex protein Nup88	NA	1486	0.0650937
2R	735266	786350	738339	C	T	0.444444	0.227273	-0.217172	Inf	intron_variant	MODIFIER	AGAP001179	c.1719+48G>A		2R	51085	-	protein_coding_gene	AGAP001179	nuclear pore complex protein Nup88	NA	1486	0.0650937
2R	735266	786350	738926	G	A	0.392857	0.350877	-0.0419799	Inf	missense_variant	MODERATE	AGAP001179	c.1180C>T	p.Pro394Ser	2R	51085	-	protein_coding_gene	AGAP001179	nuclear pore complex protein Nup88	NA	1486	0.0650937
2R	735266	786350	741628	C	T	0.444444	0.357143	-0.0873016	Inf	intron_variant	MODIFIER	AGAP001179	c.381-1285G>A		2R	51085	-	protein_coding_gene	AGAP001179	nuclear pore complex protein Nup88	NA	1486	0.0650937
2R	735266	786350	737784	A	C	0.531915	0.208955	-0.32296	Inf	upstream_gene_variant	MODIFIER	GPROP1	c.-522T>G		2R	51085	-	protein_coding_gene	AGAP001179	nuclear pore complex protein Nup88	NA	1486	0.0650937
2R	735266	786350	758379	G	A	0.565217	0.779661	0.214444	Inf	intron_variant	MODIFIER	AGAP001179	c.380+10877C>T		2R	51085	-	protein_coding_gene	AGAP001179	nuclear pore complex protein Nup88	NA	1486	0.0650937
2R	735266	786350	781360	T	A	0.483871	0.2	-0.283871	Inf	intron_variant	MODIFIER	AGAP001179	c.210+4645A>T		2R	51085	-	protein_coding_gene	AGAP001179	nuclear pore complex protein Nup88	NA	1486	0.0650937
2R	735266	786350	785000	C	T	0.519231	0.288462	-0.230769	Inf	upstream_gene_variant	MODIFIER	AGAP001181	c.-4297C>T		2R	51085	-	protein_coding_gene	AGAP001179	nuclear pore complex protein Nup88	NA	1486	0.0650937
2R	735266	786350	737891	G	A	0.471698	0.75	0.278302	Inf	upstream_gene_variant	MODIFIER	GPROP1	c.-629C>T		2R	51085	-	protein_coding_gene	AGAP001179	nuclear pore complex protein Nup88	NA	1486	0.0650937
2R	735266	786350	785000	C	T	0.519231	0.288462	-0.230769	Inf	intron_variant	MODIFIER	AGAP001179	c.210+1005G>A		2R	51085	-	protein_coding_gene	AGAP001179	nuclear pore complex protein Nup88	NA	1486	0.0650937
2R	735266	786350	750658	T	C	0.492308	0.795455	0.303147	Inf	intron_variant	MODIFIER	AGAP001179	c.381-10315A>G		2R	51085	-	protein_coding_gene	AGAP001179	nuclear pore complex protein Nup88	NA	1486	0.0650937
2R	735266	786350	754498	A	G	0.454545	0.791667	0.337121	Inf	intron_variant	MODIFIER	AGAP001179	c.381-14155T>C		2R	51085	-	protein_coding_gene	AGAP001179	nuclear pore complex protein Nup88	NA	1486	0.0650937
2R	735266	786350	770659	G	A	0.492958	0.320755	-0.172203	Inf	intron_variant	MODIFIER	AGAP001179	c.211-1234C>T		2R	51085	-	protein_coding_gene	AGAP001179	nuclear pore complex protein Nup88	NA	1486	0.0650937
2R	735266	786350	747836	C	T	0.469697	0.725806	0.256109	Inf	intron_variant	MODIFIER	AGAP001179	c.381-7493G>A		2R	51085	-	protein_coding_gene	AGAP001179	nuclear pore complex protein Nup88	NA	1486	0.0650937
2R	735266	786350	742379	G	A	0.491803	0.672414	0.180611	Inf	intron_variant	MODIFIER	AGAP001179	c.381-2036C>T		2R	51085	-	protein_coding_gene	AGAP001179	nuclear pore complex protein Nup88	NA	1486	0.0650937
2R	735266	786350	737547	A	G	0.557143	0.277778	-0.279365	Inf	upstream_gene_variant	MODIFIER	GPROP1	c.-285T>C		2R	51085	-	protein_coding_gene	AGAP001179	nuclear pore complex protein Nup88	NA	1486	0.0650937
2R	735266	786350	742379	G	A	0.491803	0.672414	0.180611	Inf	upstream_gene_variant	MODIFIER	GPROP1	c.-5117C>T		2R	51085	-	protein_coding_gene	AGAP001179	nuclear pore complex protein Nup88	NA	1486	0.0650937
2R	735266	786350	771268	T	G	0.483333	0.204545	-0.278788	Inf	intron_variant	MODIFIER	AGAP001179	c.211-1843A>C		2R	51085	-	protein_coding_gene	AGAP001179	nuclear pore complex protein Nup88	NA	1486	0.0650937
2R	735266	786350	741728	C	T	0.367347	0.685185	0.317838	Inf	upstream_gene_variant	MODIFIER	GPROP1	c.-4466G>A		2R	51085	-	protein_coding_gene	AGAP001179	nuclear pore complex protein Nup88	NA	1486	0.0650937
2R	735266	786350	744697	T	G	0.413043	0.727273	0.314229	Inf	intron_variant	MODIFIER	AGAP001179	c.381-4354A>C		2R	51085	-	protein_coding_gene	AGAP001179	nuclear pore complex protein Nup88	NA	1486	0.0650937
2R	735266	786350	749819	G	A	0.413043	0.821429	0.408385	Inf	intron_variant	MODIFIER	AGAP001179	c.381-9476C>T		2R	51085	-	protein_coding_gene	AGAP001179	nuclear pore complex protein Nup88	NA	1486	0.0650937
2R	735266	786350	759978	T	G	0.694915	0.313725	-0.38119	Inf	intron_variant	MODIFIER	AGAP001179	c.380+9278A>C		2R	51085	-	protein_coding_gene	AGAP001179	nuclear pore complex protein Nup88	NA	1486	0.0650937
2R	735266	786350	774285	C	G	0.387755	0.314815	-0.0729403	Inf	intron_variant	MODIFIER	AGAP001179	c.211-4860G>C		2R	51085	-	protein_coding_gene	AGAP001179	nuclear pore complex protein Nup88	NA	1486	0.0650937
2R	735266	786350	740383	A	T	0.403846	0.796875	0.393029	Inf	upstream_gene_variant	MODIFIER	GPROP1	c.-3121T>A		2R	51085	-	protein_coding_gene	AGAP001179	nuclear pore complex protein Nup88	NA	1486	0.0650937
2R	735266	786350	743575	A	T	0.46	0.781818	0.321818	Inf	intron_variant	MODIFIER	AGAP001179	c.381-3232T>A		2R	51085	-	protein_coding_gene	AGAP001179	nuclear pore complex protein Nup88	NA	1486	0.0650937
2R	735266	786350	737629	G	A	0.602941	0.237288	-0.365653	Inf	upstream_gene_variant	MODIFIER	AGAP001177	c.-3681C>T		2R	51085	-	protein_coding_gene	AGAP001179	nuclear pore complex protein Nup88	NA	1486	0.0650937
2R	735266	786350	782563	G	A	0.52	0.222222	-0.297778	Inf	intron_variant	MODIFIER	AGAP001179	c.210+3442C>T		2R	51085	-	protein_coding_gene	AGAP001179	nuclear pore complex protein Nup88	NA	1486	0.0650937
2R	735266	786350	749599	A	T	0.552239	0.268293	-0.283946	Inf	intron_variant	MODIFIER	AGAP001179	c.381-9256T>A		2R	51085	-	protein_coding_gene	AGAP001179	nuclear pore complex protein Nup88	NA	1486	0.0650937
2R	735266	786350	744157	G	A	0.388889	0.680851	0.291962	Inf	intron_variant	MODIFIER	AGAP001179	c.381-3814C>T		2R	51085	-	protein_coding_gene	AGAP001179	nuclear pore complex protein Nup88	NA	1486	0.0650937
2R	735266	786350	749317	T	C	0.576923	0.230769	-0.346154	Inf	intron_variant	MODIFIER	AGAP001179	c.381-8974A>G		2R	51085	-	protein_coding_gene	AGAP001179	nuclear pore complex protein Nup88	NA	1486	0.0650937
2R	735266	786350	740442	G	A	0.481481	0.741935	0.260454	Inf	intron_variant	MODIFIER	AGAP001179	c.381-99C>T		2R	51085	-	protein_coding_gene	AGAP001179	nuclear pore complex protein Nup88	NA	1486	0.0650937
2R	735266	786350	740429	T	C	0.518519	0.757576	0.239057	Inf	upstream_gene_variant	MODIFIER	GPROP1	c.-3167A>G		2R	51085	-	protein_coding_gene	AGAP001179	nuclear pore complex protein Nup88	NA	1486	0.0650937
2R	735266	786350	763279	G	C	0.509434	0.818182	0.308748	Inf	intron_variant	MODIFIER	AGAP001179	c.380+5977C>G		2R	51085	-	protein_coding_gene	AGAP001179	nuclear pore complex protein Nup88	NA	1486	0.0650937
2R	735266	786350	781349	T	A	0.538462	0.178571	-0.35989	Inf	intron_variant	MODIFIER	AGAP001179	c.210+4656A>T		2R	51085	-	protein_coding_gene	AGAP001179	nuclear pore complex protein Nup88	NA	1486	0.0650937
2R	735266	786350	737776	A	T	0.5	0.19697	-0.30303	Inf	upstream_gene_variant	MODIFIER	GPROP1	c.-514T>A		2R	51085	-	protein_coding_gene	AGAP001179	nuclear pore complex protein Nup88	NA	1486	0.0650937
2R	735266	786350	737874	C	T	0.469388	0.746479	0.277091	Inf	upstream_gene_variant	MODIFIER	AGAP001177	c.-3926G>A		2R	51085	-	protein_coding_gene	AGAP001179	nuclear pore complex protein Nup88	NA	1486	0.0650937
2R	735266	786350	757614	A	C	0.433333	0.176471	-0.256863	Inf	intron_variant	MODIFIER	AGAP001179	c.380+11642T>G		2R	51085	-	protein_coding_gene	AGAP001179	nuclear pore complex protein Nup88	NA	1486	0.0650937
2R	735266	786350	780895	T	A	0.56	0.290909	-0.269091	Inf	intron_variant	MODIFIER	AGAP001179	c.210+5110A>T		2R	51085	-	protein_coding_gene	AGAP001179	nuclear pore complex protein Nup88	NA	1486	0.0650937
2R	735266	786350	775042	T	G	0.622642	0.163934	-0.458707	Inf	intron_variant	MODIFIER	AGAP001179	c.211-5617A>C		2R	51085	-	protein_coding_gene	AGAP001179	nuclear pore complex protein Nup88	NA	1486	0.0650937
2R	735266	786350	749822	C	T	0.595745	0.160714	-0.43503	Inf	intron_variant	MODIFIER	AGAP001179	c.381-9479G>A		2R	51085	-	protein_coding_gene	AGAP001179	nuclear pore complex protein Nup88	NA	1486	0.0650937
2R	735266	786350	735547	C	T	0.538462	0.229508	-0.308953	Inf	upstream_gene_variant	MODIFIER	AGAP001177	c.-1599G>A		2R	51085	-	protein_coding_gene	AGAP001179	nuclear pore complex protein Nup88	NA	1486	0.0650937
2R	735266	786350	735675	G	A	0.454545	0.238806	-0.215739	Inf	synonymous_variant	LOW	AGAP001179	c.2167C>T	p.Leu723Leu	2R	51085	-	protein_coding_gene	AGAP001179	nuclear pore complex protein Nup88	NA	1486	0.0650937
2R	735266	786350	741728	C	T	0.367347	0.685185	0.317838	Inf	intron_variant	MODIFIER	AGAP001179	c.381-1385G>A		2R	51085	-	protein_coding_gene	AGAP001179	nuclear pore complex protein Nup88	NA	1486	0.0650937
2R	735266	786350	735675	G	A	0.454545	0.238806	-0.215739	Inf	upstream_gene_variant	MODIFIER	AGAP001177	c.-1727C>T		2R	51085	-	protein_coding_gene	AGAP001179	nuclear pore complex protein Nup88	NA	1486	0.0650937
2R	735266	786350	757676	G	A	0.546875	0.793103	0.246228	Inf	intron_variant	MODIFIER	AGAP001179	c.380+11580C>T		2R	51085	-	protein_coding_gene	AGAP001179	nuclear pore complex protein Nup88	NA	1486	0.0650937
2R	735266	786350	740520	C	T	0.528302	0.76	0.231698	Inf	upstream_gene_variant	MODIFIER	GPROP1	c.-3258G>A		2R	51085	-	protein_coding_gene	AGAP001179	nuclear pore complex protein Nup88	NA	1486	0.0650937
2R	735266	786350	785207	T	C	0.509804	0.288136	-0.221668	Inf	intron_variant	MODIFIER	AGAP001179	c.210+798A>G		2R	51085	-	protein_coding_gene	AGAP001179	nuclear pore complex protein Nup88	NA	1486	0.0650937
2R	735266	786350	780314	A	T	0.431373	0.272727	-0.158645	Inf	intron_variant	MODIFIER	AGAP001179	c.210+5691T>A		2R	51085	-	protein_coding_gene	AGAP001179	nuclear pore complex protein Nup88	NA	1486	0.0650937
2R	735266	786350	778076	G	A	0.350877	0.264151	-0.0867262	Inf	intron_variant	MODIFIER	AGAP001179	c.210+7929C>T		2R	51085	-	protein_coding_gene	AGAP001179	nuclear pore complex protein Nup88	NA	1486	0.0650937
2R	735266	786350	750362	C	G	0.389831	0.261905	-0.127926	Inf	intron_variant	MODIFIER	AGAP001179	c.381-10019G>C		2R	51085	-	protein_coding_gene	AGAP001179	nuclear pore complex protein Nup88	NA	1486	0.0650937
2R	735266	786350	741733	G	A	0.632653	0.288462	-0.344192	Inf	intron_variant	MODIFIER	AGAP001179	c.381-1390C>T		2R	51085	-	protein_coding_gene	AGAP001179	nuclear pore complex protein Nup88	NA	1486	0.0650937
2R	735266	786350	740016	G	A	0.518519	0.716667	0.198148	Inf	upstream_gene_variant	MODIFIER	GPROP1	c.-2754C>T		2R	51085	-	protein_coding_gene	AGAP001179	nuclear pore complex protein Nup88	NA	1486	0.0650937
2R	735266	786350	765414	C	T	0.301887	0.723404	0.421517	Inf	intron_variant	MODIFIER	AGAP001179	c.380+3842G>A		2R	51085	-	protein_coding_gene	AGAP001179	nuclear pore complex protein Nup88	NA	1486	0.0650937
2R	735266	786350	758510	G	T	0.58	0.773585	0.193585	Inf	intron_variant	MODIFIER	AGAP001179	c.380+10746C>A		2R	51085	-	protein_coding_gene	AGAP001179	nuclear pore complex protein Nup88	NA	1486	0.0650937
2R	735266	786350	746604	C	T	0.352941	0.218182	-0.134759	Inf	intron_variant	MODIFIER	AGAP001179	c.381-6261G>A		2R	51085	-	protein_coding_gene	AGAP001179	nuclear pore complex protein Nup88	NA	1486	0.0650937
2R	735266	786350	741824	T	G	0.416667	0.65625	0.239583	Inf	upstream_gene_variant	MODIFIER	GPROP1	c.-4562A>C		2R	51085	-	protein_coding_gene	AGAP001179	nuclear pore complex protein Nup88	NA	1486	0.0650937
2R	735266	786350	737260	G	A	0.509804	0.764706	0.254902	Inf	intron_variant	MODIFIER	AGAP001179	c.2060+690C>T		2R	51085	-	protein_coding_gene	AGAP001179	nuclear pore complex protein Nup88	NA	1486	0.0650937
2R	735266	786350	742970	T	C	0.508772	0.7	0.191228	Inf	intron_variant	MODIFIER	AGAP001179	c.381-2627A>G		2R	51085	-	protein_coding_gene	AGAP001179	nuclear pore complex protein Nup88	NA	1486	0.0650937
2R	735266	786350	753360	C	T	0.461538	0.741379	0.279841	Inf	intron_variant	MODIFIER	AGAP001179	c.381-13017G>A		2R	51085	-	protein_coding_gene	AGAP001179	nuclear pore complex protein Nup88	NA	1486	0.0650937
2R	735266	786350	753368	A	G	0.520833	0.258621	-0.262213	Inf	intron_variant	MODIFIER	AGAP001179	c.381-13025T>C		2R	51085	-	protein_coding_gene	AGAP001179	nuclear pore complex protein Nup88	NA	1486	0.0650937
2R	735266	786350	786026	C	T	0.396226	0.222222	-0.174004	Inf	synonymous_variant	LOW	AGAP001179	c.189G>A	p.Lys63Lys	2R	51085	-	protein_coding_gene	AGAP001179	nuclear pore complex protein Nup88	NA	1486	0.0650937
2R	735266	786350	778331	A	C	0.574468	0.245283	-0.329185	Inf	intron_variant	MODIFIER	AGAP001179	c.210+7674T>G		2R	51085	-	protein_coding_gene	AGAP001179	nuclear pore complex protein Nup88	NA	1486	0.0650937
2R	735266	786350	748865	C	T	0.479167	0.237288	-0.241879	Inf	intron_variant	MODIFIER	AGAP001179	c.381-8522G>A		2R	51085	-	protein_coding_gene	AGAP001179	nuclear pore complex protein Nup88	NA	1486	0.0650937
2R	735266	786350	784742	A	G	0.574074	0.254237	-0.319837	Inf	upstream_gene_variant	MODIFIER	AGAP001181	c.-4555A>G		2R	51085	-	protein_coding_gene	AGAP001179	nuclear pore complex protein Nup88	NA	1486	0.0650937
2R	735266	786350	748614	C	A	0.403846	0.660377	0.256531	Inf	intron_variant	MODIFIER	AGAP001179	c.381-8271G>T		2R	51085	-	protein_coding_gene	AGAP001179	nuclear pore complex protein Nup88	NA	1486	0.0650937
2R	735266	786350	748595	A	T	0.431373	0.649123	0.21775	Inf	intron_variant	MODIFIER	AGAP001179	c.381-8252T>A		2R	51085	-	protein_coding_gene	AGAP001179	nuclear pore complex protein Nup88	NA	1486	0.0650937
2R	735266	786350	737629	G	A	0.602941	0.237288	-0.365653	Inf	upstream_gene_variant	MODIFIER	GPROP1	c.-367C>T		2R	51085	-	protein_coding_gene	AGAP001179	nuclear pore complex protein Nup88	NA	1486	0.0650937
2R	735266	786350	743580	G	A	0.461538	0.777778	0.316239	Inf	intron_variant	MODIFIER	AGAP001179	c.381-3237C>T		2R	51085	-	protein_coding_gene	AGAP001179	nuclear pore complex protein Nup88	NA	1486	0.0650937
2R	735266	786350	737602	G	C	0.393939	0.730769	0.33683	Inf	upstream_gene_variant	MODIFIER	GPROP1	c.-340C>G		2R	51085	-	protein_coding_gene	AGAP001179	nuclear pore complex protein Nup88	NA	1486	0.0650937
2R	735266	786350	740442	G	A	0.481481	0.741935	0.260454	Inf	upstream_gene_variant	MODIFIER	GPROP1	c.-3180C>T		2R	51085	-	protein_coding_gene	AGAP001179	nuclear pore complex protein Nup88	NA	1486	0.0650937
2R	735266	786350	743684	C	A	0.351852	0.73913	0.387279	Inf	intron_variant	MODIFIER	AGAP001179	c.381-3341G>T		2R	51085	-	protein_coding_gene	AGAP001179	nuclear pore complex protein Nup88	NA	1486	0.0650937
2R	735266	786350	768969	C	G	0.555556	0.645833	0.0902778	Inf	intron_variant	MODIFIER	AGAP001179	c.380+287G>C		2R	51085	-	protein_coding_gene	AGAP001179	nuclear pore complex protein Nup88	NA	1486	0.0650937
2R	735266	786350	740373	C	T	0.4	0.765625	0.365625	Inf	upstream_gene_variant	MODIFIER	GPROP1	c.-3111G>A		2R	51085	-	protein_coding_gene	AGAP001179	nuclear pore complex protein Nup88	NA	1486	0.0650937
2R	735266	786350	784514	G	A	0.483333	0.306452	-0.176882	Inf	upstream_gene_variant	MODIFIER	AGAP001181	c.-4783G>A		2R	51085	-	protein_coding_gene	AGAP001179	nuclear pore complex protein Nup88	NA	1486	0.0650937
2R	735266	786350	769533	A	C	0.655172	0.345455	-0.309718	Inf	intron_variant	MODIFIER	AGAP001179	c.211-108T>G		2R	51085	-	protein_coding_gene	AGAP001179	nuclear pore complex protein Nup88	NA	1486	0.0650937
2R	735266	786350	740721	G	A	0.48	0.724138	0.244138	Inf	intron_variant	MODIFIER	AGAP001179	c.381-378C>T		2R	51085	-	protein_coding_gene	AGAP001179	nuclear pore complex protein Nup88	NA	1486	0.0650937
2R	735266	786350	745347	T	A	0.642857	0.753425	0.110568	Inf	intron_variant	MODIFIER	AGAP001179	c.381-5004A>T		2R	51085	-	protein_coding_gene	AGAP001179	nuclear pore complex protein Nup88	NA	1486	0.0650937
2R	735266	786350	781191	C	T	0.508475	0.288462	-0.220013	Inf	intron_variant	MODIFIER	AGAP001179	c.210+4814G>A		2R	51085	-	protein_coding_gene	AGAP001179	nuclear pore complex protein Nup88	NA	1486	0.0650937
2R	735266	786350	760531	C	T	0.47541	0.696429	0.221019	Inf	intron_variant	MODIFIER	AGAP001179	c.380+8725G>A		2R	51085	-	protein_coding_gene	AGAP001179	nuclear pore complex protein Nup88	NA	1486	0.0650937
2R	735266	786350	781726	A	T	0.592593	0.301887	-0.290706	Inf	intron_variant	MODIFIER	AGAP001179	c.210+4279T>A		2R	51085	-	protein_coding_gene	AGAP001179	nuclear pore complex protein Nup88	NA	1486	0.0650937
2R	735266	786350	757632	G	T	0.410714	0.2	-0.210714	Inf	intron_variant	MODIFIER	AGAP001179	c.380+11624C>A		2R	51085	-	protein_coding_gene	AGAP001179	nuclear pore complex protein Nup88	NA	1486	0.0650937
2R	735266	786350	735550	C	T	0.461538	0.774194	0.312655	Inf	downstream_gene_variant	MODIFIER	GPROP1	c.*488G>A		2R	51085	-	protein_coding_gene	AGAP001179	nuclear pore complex protein Nup88	NA	1486	0.0650937
2R	735266	786350	735675	G	A	0.454545	0.238806	-0.215739	Inf	downstream_gene_variant	MODIFIER	GPROP1	c.*363C>T		2R	51085	-	protein_coding_gene	AGAP001179	nuclear pore complex protein Nup88	NA	1486	0.0650937
2R	735266	786350	757681	G	A	0.538462	0.816667	0.278205	Inf	intron_variant	MODIFIER	AGAP001179	c.380+11575C>T		2R	51085	-	protein_coding_gene	AGAP001179	nuclear pore complex protein Nup88	NA	1486	0.0650937
2R	735266	786350	771662	G	A	0.537037	0.683333	0.146296	Inf	intron_variant	MODIFIER	AGAP001179	c.211-2237C>T		2R	51085	-	protein_coding_gene	AGAP001179	nuclear pore complex protein Nup88	NA	1486	0.0650937
2R	735266	786350	753641	A	G	0.589041	0.730159	0.141118	Inf	intron_variant	MODIFIER	AGAP001179	c.381-13298T>C		2R	51085	-	protein_coding_gene	AGAP001179	nuclear pore complex protein Nup88	NA	1486	0.0650937
2R	735266	786350	741020	C	T	0.480769	0.705882	0.225113	Inf	upstream_gene_variant	MODIFIER	GPROP1	c.-3758G>A		2R	51085	-	protein_coding_gene	AGAP001179	nuclear pore complex protein Nup88	NA	1486	0.0650937
2R	735266	786350	746487	T	C	0.529412	0.737705	0.208293	Inf	intron_variant	MODIFIER	AGAP001179	c.381-6144A>G		2R	51085	-	protein_coding_gene	AGAP001179	nuclear pore complex protein Nup88	NA	1486	0.0650937
2R	735266	786350	762323	G	C	0.421053	0.191489	-0.229563	Inf	intron_variant	MODIFIER	AGAP001179	c.380+6933C>G		2R	51085	-	protein_coding_gene	AGAP001179	nuclear pore complex protein Nup88	NA	1486	0.0650937
2R	735266	786350	746767	A	C	0.5	0.791667	0.291667	Inf	intron_variant	MODIFIER	AGAP001179	c.381-6424T>G		2R	51085	-	protein_coding_gene	AGAP001179	nuclear pore complex protein Nup88	NA	1486	0.0650937
2R	735266	786350	747688	T	C	0.408163	0.678571	0.270408	Inf	intron_variant	MODIFIER	AGAP001179	c.381-7345A>G		2R	51085	-	protein_coding_gene	AGAP001179	nuclear pore complex protein Nup88	NA	1486	0.0650937
2R	735266	786350	781368	A	C	0.5	0.206897	-0.293103	Inf	intron_variant	MODIFIER	AGAP001179	c.210+4637T>G		2R	51085	-	protein_coding_gene	AGAP001179	nuclear pore complex protein Nup88	NA	1486	0.0650937
2R	735266	786350	760028	A	T	0.370968	0.730769	0.359801	Inf	intron_variant	MODIFIER	AGAP001179	c.380+9228T>A		2R	51085	-	protein_coding_gene	AGAP001179	nuclear pore complex protein Nup88	NA	1486	0.0650937
2R	735266	786350	758101	A	G	0.451613	0.276596	-0.175017	Inf	intron_variant	MODIFIER	AGAP001179	c.380+11155T>C		2R	51085	-	protein_coding_gene	AGAP001179	nuclear pore complex protein Nup88	NA	1486	0.0650937
2R	735266	786350	747829	C	T	0.545455	0.262295	-0.283159	Inf	intron_variant	MODIFIER	AGAP001179	c.381-7486G>A		2R	51085	-	protein_coding_gene	AGAP001179	nuclear pore complex protein Nup88	NA	1486	0.0650937
2R	735266	786350	762799	G	A	0.5	0.254902	-0.245098	Inf	intron_variant	MODIFIER	AGAP001179	c.380+6457C>T		2R	51085	-	protein_coding_gene	AGAP001179	nuclear pore complex protein Nup88	NA	1486	0.0650937
2R	735266	786350	786038	G	C	0.375	0.222222	-0.152778	Inf	upstream_gene_variant	MODIFIER	AGAP001181	c.-3259G>C		2R	51085	-	protein_coding_gene	AGAP001179	nuclear pore complex protein Nup88	NA	1486	0.0650937
2R	735266	786350	786038	G	C	0.375	0.222222	-0.152778	Inf	synonymous_variant	LOW	AGAP001179	c.177C>G	p.Ala59Ala	2R	51085	-	protein_coding_gene	AGAP001179	nuclear pore complex protein Nup88	NA	1486	0.0650937
2R	735266	786350	762329	C	T	0.559322	0.795918	0.236596	Inf	intron_variant	MODIFIER	AGAP001179	c.380+6927G>A		2R	51085	-	protein_coding_gene	AGAP001179	nuclear pore complex protein Nup88	NA	1486	0.0650937
2R	735266	786350	740265	A	C	0.389831	0.779661	0.389831	Inf	synonymous_variant	LOW	AGAP001179	c.459T>G	p.Ser153Ser	2R	51085	-	protein_coding_gene	AGAP001179	nuclear pore complex protein Nup88	NA	1486	0.0650937
2R	735266	786350	740265	A	C	0.389831	0.779661	0.389831	Inf	upstream_gene_variant	MODIFIER	GPROP1	c.-3003T>G		2R	51085	-	protein_coding_gene	AGAP001179	nuclear pore complex protein Nup88	NA	1486	0.0650937
2R	735266	786350	743035	C	T	0.519231	0.671642	0.152411	Inf	intron_variant	MODIFIER	AGAP001179	c.381-2692G>A		2R	51085	-	protein_coding_gene	AGAP001179	nuclear pore complex protein Nup88	NA	1486	0.0650937
2R	735266	786350	743287	C	T	0.409091	0.246154	-0.162937	Inf	intron_variant	MODIFIER	AGAP001179	c.381-2944G>A		2R	51085	-	protein_coding_gene	AGAP001179	nuclear pore complex protein Nup88	NA	1486	0.0650937
2R	735266	786350	740383	A	T	0.403846	0.796875	0.393029	Inf	intron_variant	MODIFIER	AGAP001179	c.381-40T>A		2R	51085	-	protein_coding_gene	AGAP001179	nuclear pore complex protein Nup88	NA	1486	0.0650937
2R	735266	786350	751646	A	G	0.416667	0.709091	0.292424	Inf	intron_variant	MODIFIER	AGAP001179	c.381-11303T>C		2R	51085	-	protein_coding_gene	AGAP001179	nuclear pore complex protein Nup88	NA	1486	0.0650937
2R	735266	786350	760506	C	T	0.465517	0.321429	-0.144089	Inf	intron_variant	MODIFIER	AGAP001179	c.380+8750G>A		2R	51085	-	protein_coding_gene	AGAP001179	nuclear pore complex protein Nup88	NA	1486	0.0650937
2R	735266	786350	737770	A	T	0.510638	0.212121	-0.298517	Inf	upstream_gene_variant	MODIFIER	GPROP1	c.-508T>A		2R	51085	-	protein_coding_gene	AGAP001179	nuclear pore complex protein Nup88	NA	1486	0.0650937
2R	735266	786350	737602	G	C	0.393939	0.730769	0.33683	Inf	intron_variant	MODIFIER	AGAP001179	c.2060+348C>G		2R	51085	-	protein_coding_gene	AGAP001179	nuclear pore complex protein Nup88	NA	1486	0.0650937
2R	735266	786350	757550	C	A	0.393443	0.272727	-0.120715	Inf	intron_variant	MODIFIER	AGAP001179	c.380+11706G>T		2R	51085	-	protein_coding_gene	AGAP001179	nuclear pore complex protein Nup88	NA	1486	0.0650937
2R	735266	786350	743214	G	T	0.467742	0.376812	-0.0909303	Inf	intron_variant	MODIFIER	AGAP001179	c.381-2871C>A		2R	51085	-	protein_coding_gene	AGAP001179	nuclear pore complex protein Nup88	NA	1486	0.0650937
2R	735266	786350	783248	T	C	0.481481	0.255319	-0.226162	Inf	intron_variant	MODIFIER	AGAP001179	c.210+2757A>G		2R	51085	-	protein_coding_gene	AGAP001179	nuclear pore complex protein Nup88	NA	1486	0.0650937
2R	735266	786350	737784	A	C	0.531915	0.208955	-0.32296	Inf	upstream_gene_variant	MODIFIER	AGAP001177	c.-3836T>G		2R	51085	-	protein_coding_gene	AGAP001179	nuclear pore complex protein Nup88	NA	1486	0.0650937
