## Supplemental tables for "The metabolic resistance blueprint: Genomic dissection of DDT resistance in historical *kdr*-free East African *Anopheles gambiae*" (part 260 of 336)

### Sheet: S15 (continued)
Table S12. Genes in QTL regions from BSA analysis in the Perm-B family between alive after 60 minutes exposure and dead after 20 minutes exposure
2R	735266	786350	774853	G	A	0.583333	0.225	-0.358333	Inf	intron_variant	MODIFIER	AGAP001179	c.211-5428C>T		2R	51085	-	protein_coding_gene	AGAP001179	nuclear pore complex protein Nup88	NA	1486	0.0650937
2R	735266	786350	774912	T	A	0.59375	0.25	-0.34375	Inf	intron_variant	MODIFIER	AGAP001179	c.211-5487A>T		2R	51085	-	protein_coding_gene	AGAP001179	nuclear pore complex protein Nup88	NA	1486	0.0650937
2R	735266	786350	774906	T	C	0.583333	0.26087	-0.322464	Inf	intron_variant	MODIFIER	AGAP001179	c.211-5481A>G		2R	51085	-	protein_coding_gene	AGAP001179	nuclear pore complex protein Nup88	NA	1486	0.0650937
2R	735266	786350	749736	T	C	0.375	0.868852	0.493852	Inf	intron_variant	MODIFIER	AGAP001179	c.381-9393A>G		2R	51085	-	protein_coding_gene	AGAP001179	nuclear pore complex protein Nup88	NA	1486	0.0650937
2R	735266	786350	737874	C	T	0.469388	0.746479	0.277091	Inf	upstream_gene_variant	MODIFIER	GPROP1	c.-612G>A		2R	51085	-	protein_coding_gene	AGAP001179	nuclear pore complex protein Nup88	NA	1486	0.0650937
2R	735266	786350	780470	T	A	0.510638	0.258621	-0.252018	Inf	intron_variant	MODIFIER	AGAP001179	c.210+5535A>T		2R	51085	-	protein_coding_gene	AGAP001179	nuclear pore complex protein Nup88	NA	1486	0.0650937
2R	735266	786350	740733	C	G	0.489362	0.703704	0.214342	Inf	intron_variant	MODIFIER	AGAP001179	c.381-390G>C		2R	51085	-	protein_coding_gene	AGAP001179	nuclear pore complex protein Nup88	NA	1486	0.0650937
2R	735266	786350	741004	C	G	0.490566	0.716981	0.226415	Inf	intron_variant	MODIFIER	AGAP001179	c.381-661G>C		2R	51085	-	protein_coding_gene	AGAP001179	nuclear pore complex protein Nup88	NA	1486	0.0650937
2R	735266	786350	735296	G	T	0.470588	0.259259	-0.211329	Inf	downstream_gene_variant	MODIFIER	GPROP1	c.*742C>A		2R	51085	-	protein_coding_gene	AGAP001179	nuclear pore complex protein Nup88	NA	1486	0.0650937
2R	735266	786350	735296	G	T	0.470588	0.259259	-0.211329	Inf	3_prime_UTR_variant	MODIFIER	AGAP001179	c.*93C>A		2R	51085	-	protein_coding_gene	AGAP001179	nuclear pore complex protein Nup88	NA	1486	0.0650937
2R	735266	786350	745430	A	G	0.64	0.725	0.085	Inf	intron_variant	MODIFIER	AGAP001179	c.381-5087T>C		2R	51085	-	protein_coding_gene	AGAP001179	nuclear pore complex protein Nup88	NA	1486	0.0650937
2R	735266	786350	745421	A	G	0.634615	0.730769	0.0961538	Inf	intron_variant	MODIFIER	AGAP001179	c.381-5078T>C		2R	51085	-	protein_coding_gene	AGAP001179	nuclear pore complex protein Nup88	NA	1486	0.0650937
2R	735266	786350	741140	A	C	0.490566	0.68	0.189434	Inf	intron_variant	MODIFIER	AGAP001179	c.381-797T>G		2R	51085	-	protein_coding_gene	AGAP001179	nuclear pore complex protein Nup88	NA	1486	0.0650937
2R	735266	786350	745393	C	T	0.618182	0.763889	0.145707	Inf	intron_variant	MODIFIER	AGAP001179	c.381-5050G>A		2R	51085	-	protein_coding_gene	AGAP001179	nuclear pore complex protein Nup88	NA	1486	0.0650937
2R	735266	786350	741628	C	T	0.444444	0.357143	-0.0873016	Inf	upstream_gene_variant	MODIFIER	GPROP1	c.-4366G>A		2R	51085	-	protein_coding_gene	AGAP001179	nuclear pore complex protein Nup88	NA	1486	0.0650937
2R	735266	786350	767155	A	T	0.513889	0.654545	0.140657	Inf	intron_variant	MODIFIER	AGAP001179	c.380+2101T>A		2R	51085	-	protein_coding_gene	AGAP001179	nuclear pore complex protein Nup88	NA	1486	0.0650937
2R	735266	786350	746444	G	T	0.478261	0.758065	0.279804	Inf	intron_variant	MODIFIER	AGAP001179	c.381-6101C>A		2R	51085	-	protein_coding_gene	AGAP001179	nuclear pore complex protein Nup88	NA	1486	0.0650937
2R	735266	786350	757736	G	C	0.470588	0.847458	0.376869	Inf	intron_variant	MODIFIER	AGAP001179	c.380+11520C>G		2R	51085	-	protein_coding_gene	AGAP001179	nuclear pore complex protein Nup88	NA	1486	0.0650937
2R	735266	786350	752693	C	T	0.5	0.264151	-0.235849	Inf	intron_variant	MODIFIER	AGAP001179	c.381-12350G>A		2R	51085	-	protein_coding_gene	AGAP001179	nuclear pore complex protein Nup88	NA	1486	0.0650937
2R	735266	786350	786026	C	T	0.396226	0.222222	-0.174004	Inf	upstream_gene_variant	MODIFIER	AGAP001181	c.-3271C>T		2R	51085	-	protein_coding_gene	AGAP001179	nuclear pore complex protein Nup88	NA	1486	0.0650937
2R	735266	786350	741780	A	G	0.563636	0.283333	-0.280303	Inf	intron_variant	MODIFIER	AGAP001179	c.381-1437T>C		2R	51085	-	protein_coding_gene	AGAP001179	nuclear pore complex protein Nup88	NA	1486	0.0650937
2R	735266	786350	750633	T	C	0.540984	0.785714	0.244731	Inf	intron_variant	MODIFIER	AGAP001179	c.381-10290A>G		2R	51085	-	protein_coding_gene	AGAP001179	nuclear pore complex protein Nup88	NA	1486	0.0650937
2R	735266	786350	750689	A	C	0.473684	0.808511	0.334826	Inf	intron_variant	MODIFIER	AGAP001179	c.381-10346T>G		2R	51085	-	protein_coding_gene	AGAP001179	nuclear pore complex protein Nup88	NA	1486	0.0650937
2R	735266	786350	782218	C	A	0.569231	0.285714	-0.283516	Inf	intron_variant	MODIFIER	AGAP001179	c.210+3787G>T		2R	51085	-	protein_coding_gene	AGAP001179	nuclear pore complex protein Nup88	NA	1486	0.0650937
2R	735266	786350	772294	C	T	0.428571	0.342466	-0.0861057	Inf	intron_variant	MODIFIER	AGAP001179	c.211-2869G>A		2R	51085	-	protein_coding_gene	AGAP001179	nuclear pore complex protein Nup88	NA	1486	0.0650937
2R	735266	786350	737547	A	G	0.557143	0.277778	-0.279365	Inf	intron_variant	MODIFIER	AGAP001179	c.2060+403T>C		2R	51085	-	protein_coding_gene	AGAP001179	nuclear pore complex protein Nup88	NA	1486	0.0650937
2R	735266	786350	739901	C	T	0.45283	0.333333	-0.119497	Inf	missense_variant	MODERATE	AGAP001179	c.595G>A	p.Val199Ile	2R	51085	-	protein_coding_gene	AGAP001179	nuclear pore complex protein Nup88	NA	1486	0.0650937
2R	735266	786350	741835	G	A	0.568182	0.365079	-0.203102	Inf	intron_variant	MODIFIER	AGAP001179	c.381-1492C>T		2R	51085	-	protein_coding_gene	AGAP001179	nuclear pore complex protein Nup88	NA	1486	0.0650937
2R	735266	786350	743144	C	G	0.425926	0.594203	0.168277	Inf	intron_variant	MODIFIER	AGAP001179	c.381-2801G>C		2R	51085	-	protein_coding_gene	AGAP001179	nuclear pore complex protein Nup88	NA	1486	0.0650937
2R	735266	786350	754551	T	A	0.491228	0.19403	-0.297198	Inf	intron_variant	MODIFIER	AGAP001179	c.381-14208A>T		2R	51085	-	protein_coding_gene	AGAP001179	nuclear pore complex protein Nup88	NA	1486	0.0650937
2R	735266	786350	753550	G	A	0.568627	0.73913	0.170503	Inf	intron_variant	MODIFIER	AGAP001179	c.381-13207C>T		2R	51085	-	protein_coding_gene	AGAP001179	nuclear pore complex protein Nup88	NA	1486	0.0650937
2R	735266	786350	753554	C	T	0.411765	0.275362	-0.136402	Inf	intron_variant	MODIFIER	AGAP001179	c.381-13211G>A		2R	51085	-	protein_coding_gene	AGAP001179	nuclear pore complex protein Nup88	NA	1486	0.0650937
2R	735266	786350	773253	G	A	0.672727	0.282609	-0.390119	Inf	intron_variant	MODIFIER	AGAP001179	c.211-3828C>T		2R	51085	-	protein_coding_gene	AGAP001179	nuclear pore complex protein Nup88	NA	1486	0.0650937
2R	735266	786350	773517	C	T	0.651163	0.257576	-0.393587	Inf	intron_variant	MODIFIER	AGAP001179	c.211-4092G>A		2R	51085	-	protein_coding_gene	AGAP001179	nuclear pore complex protein Nup88	NA	1486	0.0650937
2R	735266	786350	784742	A	G	0.574074	0.254237	-0.319837	Inf	intron_variant	MODIFIER	AGAP001179	c.210+1263T>C		2R	51085	-	protein_coding_gene	AGAP001179	nuclear pore complex protein Nup88	NA	1486	0.0650937
2R	735266	786350	755250	A	G	0.615385	0.232143	-0.383242	Inf	intron_variant	MODIFIER	AGAP001179	c.380+14006T>C		2R	51085	-	protein_coding_gene	AGAP001179	nuclear pore complex protein Nup88	NA	1486	0.0650937
2R	735266	786350	768748	G	T	0.5	0.349206	-0.150794	Inf	intron_variant	MODIFIER	AGAP001179	c.380+508C>A		2R	51085	-	protein_coding_gene	AGAP001179	nuclear pore complex protein Nup88	NA	1486	0.0650937
2R	735266	786350	779660	A	G	0.537037	0.377358	-0.159679	Inf	intron_variant	MODIFIER	AGAP001179	c.210+6345T>C		2R	51085	-	protein_coding_gene	AGAP001179	nuclear pore complex protein Nup88	NA	1486	0.0650937
2R	735266	786350	779285	C	T	0.490566	0.206349	-0.284217	Inf	intron_variant	MODIFIER	AGAP001179	c.210+6720G>A		2R	51085	-	protein_coding_gene	AGAP001179	nuclear pore complex protein Nup88	NA	1486	0.0650937
2R	735266	786350	782080	C	T	0.6	0.307692	-0.292308	Inf	intron_variant	MODIFIER	AGAP001179	c.210+3925G>A		2R	51085	-	protein_coding_gene	AGAP001179	nuclear pore complex protein Nup88	NA	1486	0.0650937
2R	735266	786350	760204	C	T	0.533333	0.25	-0.283333	Inf	intron_variant	MODIFIER	AGAP001179	c.380+9052G>A		2R	51085	-	protein_coding_gene	AGAP001179	nuclear pore complex protein Nup88	NA	1486	0.0650937
2R	735266	786350	752507	C	T	0.627451	0.377358	-0.250092	Inf	intron_variant	MODIFIER	AGAP001179	c.381-12164G>A		2R	51085	-	protein_coding_gene	AGAP001179	nuclear pore complex protein Nup88	NA	1486	0.0650937
2R	735266	786350	780226	T	C	0.446429	0.363636	-0.0827922	Inf	intron_variant	MODIFIER	AGAP001179	c.210+5779A>G		2R	51085	-	protein_coding_gene	AGAP001179	nuclear pore complex protein Nup88	NA	1486	0.0650937
2R	735266	786350	782904	A	T	0.642857	0.207547	-0.43531	Inf	intron_variant	MODIFIER	AGAP001179	c.210+3101T>A		2R	51085	-	protein_coding_gene	AGAP001179	nuclear pore complex protein Nup88	NA	1486	0.0650937
2R	735266	786350	780047	C	T	0.488889	0.310345	-0.178544	Inf	intron_variant	MODIFIER	AGAP001179	c.210+5958G>A		2R	51085	-	protein_coding_gene	AGAP001179	nuclear pore complex protein Nup88	NA	1486	0.0650937
2R	735266	786350	744847	G	A	0.532258	0.690909	0.158651	Inf	intron_variant	MODIFIER	AGAP001179	c.381-4504C>T		2R	51085	-	protein_coding_gene	AGAP001179	nuclear pore complex protein Nup88	NA	1486	0.0650937
2R	735266	786350	780851	T	G	0.54386	0.291667	-0.252193	Inf	intron_variant	MODIFIER	AGAP001179	c.210+5154A>C		2R	51085	-	protein_coding_gene	AGAP001179	nuclear pore complex protein Nup88	NA	1486	0.0650937
2R	735266	786350	755340	C	T	0.566667	0.222222	-0.344444	Inf	intron_variant	MODIFIER	AGAP001179	c.380+13916G>A		2R	51085	-	protein_coding_gene	AGAP001179	nuclear pore complex protein Nup88	NA	1486	0.0650937
2R	735266	786350	782123	T	A	0.589286	0.304348	-0.284938	Inf	intron_variant	MODIFIER	AGAP001179	c.210+3882A>T		2R	51085	-	protein_coding_gene	AGAP001179	nuclear pore complex protein Nup88	NA	1486	0.0650937
2R	735266	786350	785207	T	C	0.509804	0.288136	-0.221668	Inf	upstream_gene_variant	MODIFIER	AGAP001181	c.-4090T>C		2R	51085	-	protein_coding_gene	AGAP001179	nuclear pore complex protein Nup88	NA	1486	0.0650937
2R	735266	786350	781815	C	G	0.637931	0.392157	-0.245774	Inf	intron_variant	MODIFIER	AGAP001179	c.210+4190G>C		2R	51085	-	protein_coding_gene	AGAP001179	nuclear pore complex protein Nup88	NA	1486	0.0650937
2R	735266	786350	735550	C	T	0.461538	0.774194	0.312655	Inf	upstream_gene_variant	MODIFIER	AGAP001177	c.-1602G>A		2R	51085	-	protein_coding_gene	AGAP001179	nuclear pore complex protein Nup88	NA	1486	0.0650937
2R	735266	786350	770419	C	A	0.508475	0.283019	-0.225456	Inf	intron_variant	MODIFIER	AGAP001179	c.211-994G>T		2R	51085	-	protein_coding_gene	AGAP001179	nuclear pore complex protein Nup88	NA	1486	0.0650937
2R	735266	786350	741140	A	C	0.490566	0.68	0.189434	Inf	upstream_gene_variant	MODIFIER	GPROP1	c.-3878T>G		2R	51085	-	protein_coding_gene	AGAP001179	nuclear pore complex protein Nup88	NA	1486	0.0650937
2R	735266	786350	764609	G	A	0.436364	0.702703	0.266339	Inf	intron_variant	MODIFIER	AGAP001179	c.380+4647C>T		2R	51085	-	protein_coding_gene	AGAP001179	nuclear pore complex protein Nup88	NA	1486	0.0650937
2R	735266	786350	753955	T	C	0.5	0.703704	0.203704	Inf	intron_variant	MODIFIER	AGAP001179	c.381-13612A>G		2R	51085	-	protein_coding_gene	AGAP001179	nuclear pore complex protein Nup88	NA	1486	0.0650937
2R	735266	786350	760317	T	C	0.55	0.86	0.31	Inf	intron_variant	MODIFIER	AGAP001179	c.380+8939A>G		2R	51085	-	protein_coding_gene	AGAP001179	nuclear pore complex protein Nup88	NA	1486	0.0650937
2R	735266	786350	761922	C	T	0.355556	0.304348	-0.0512077	Inf	intron_variant	MODIFIER	AGAP001179	c.380+7334G>A		2R	51085	-	protein_coding_gene	AGAP001179	nuclear pore complex protein Nup88	NA	1486	0.0650937
2R	735266	786350	746511	G	C	0.408163	0.213115	-0.195049	Inf	intron_variant	MODIFIER	AGAP001179	c.381-6168C>G		2R	51085	-	protein_coding_gene	AGAP001179	nuclear pore complex protein Nup88	NA	1486	0.0650937
2R	735266	786350	746829	G	A	0.530612	0.218182	-0.31243	Inf	intron_variant	MODIFIER	AGAP001179	c.381-6486C>T		2R	51085	-	protein_coding_gene	AGAP001179	nuclear pore complex protein Nup88	NA	1486	0.0650937
2R	735266	786350	767700	T	G	0.48	0.681818	0.201818	Inf	intron_variant	MODIFIER	AGAP001179	c.380+1556A>C		2R	51085	-	protein_coding_gene	AGAP001179	nuclear pore complex protein Nup88	NA	1486	0.0650937
2R	735266	786350	741824	T	G	0.416667	0.65625	0.239583	Inf	intron_variant	MODIFIER	AGAP001179	c.381-1481A>C		2R	51085	-	protein_coding_gene	AGAP001179	nuclear pore complex protein Nup88	NA	1486	0.0650937
2R	735266	786350	782456	G	T	0.569444	0.276596	-0.292849	Inf	intron_variant	MODIFIER	AGAP001179	c.210+3549C>A		2R	51085	-	protein_coding_gene	AGAP001179	nuclear pore complex protein Nup88	NA	1486	0.0650937
2R	735266	786350	772424	T	C	0.459016	0.292308	-0.166709	Inf	intron_variant	MODIFIER	AGAP001179	c.211-2999A>G		2R	51085	-	protein_coding_gene	AGAP001179	nuclear pore complex protein Nup88	NA	1486	0.0650937
2R	735266	786350	752699	T	C	0.5	0.732143	0.232143	Inf	intron_variant	MODIFIER	AGAP001179	c.381-12356A>G		2R	51085	-	protein_coding_gene	AGAP001179	nuclear pore complex protein Nup88	NA	1486	0.0650937
2R	735266	786350	737260	G	A	0.509804	0.764706	0.254902	Inf	upstream_gene_variant	MODIFIER	AGAP001177	c.-3312C>T		2R	51085	-	protein_coding_gene	AGAP001179	nuclear pore complex protein Nup88	NA	1486	0.0650937
2R	735266	786350	782226	C	T	0.569231	0.295775	-0.273456	Inf	intron_variant	MODIFIER	AGAP001179	c.210+3779G>A		2R	51085	-	protein_coding_gene	AGAP001179	nuclear pore complex protein Nup88	NA	1486	0.0650937
2R	735266	786350	748183	A	G	0.571429	0.789474	0.218045	Inf	intron_variant	MODIFIER	AGAP001179	c.381-7840T>C		2R	51085	-	protein_coding_gene	AGAP001179	nuclear pore complex protein Nup88	NA	1486	0.0650937
2R	735266	786350	748077	A	C	0.516129	0.25	-0.266129	Inf	intron_variant	MODIFIER	AGAP001179	c.381-7734T>G		2R	51085	-	protein_coding_gene	AGAP001179	nuclear pore complex protein Nup88	NA	1486	0.0650937
2R	735266	786350	743064	A	T	0.542373	0.691176	0.148804	Inf	intron_variant	MODIFIER	AGAP001179	c.381-2721T>A		2R	51085	-	protein_coding_gene	AGAP001179	nuclear pore complex protein Nup88	NA	1486	0.0650937
2R	735266	786350	758271	C	T	0.419355	0.148936	-0.270419	Inf	intron_variant	MODIFIER	AGAP001179	c.380+10985G>A		2R	51085	-	protein_coding_gene	AGAP001179	nuclear pore complex protein Nup88	NA	1486	0.0650937
2R	735266	786350	752870	A	C	0.523077	0.321429	-0.201648	Inf	intron_variant	MODIFIER	AGAP001179	c.381-12527T>G		2R	51085	-	protein_coding_gene	AGAP001179	nuclear pore complex protein Nup88	NA	1486	0.0650937
2R	735266	786350	751707	T	G	0.431373	0.807018	0.375645	Inf	intron_variant	MODIFIER	AGAP001179	c.381-11364A>C		2R	51085	-	protein_coding_gene	AGAP001179	nuclear pore complex protein Nup88	NA	1486	0.0650937
2R	735266	786350	761949	A	T	0.395349	0.333333	-0.0620155	Inf	intron_variant	MODIFIER	AGAP001179	c.380+7307T>A		2R	51085	-	protein_coding_gene	AGAP001179	nuclear pore complex protein Nup88	NA	1486	0.0650937
2R	735266	786350	761817	G	A	0.318182	0.333333	0.0151515	Inf	intron_variant	MODIFIER	AGAP001179	c.380+7439C>T		2R	51085	-	protein_coding_gene	AGAP001179	nuclear pore complex protein Nup88	NA	1486	0.0650937
2R	735266	786350	737629	G	A	0.602941	0.237288	-0.365653	Inf	intron_variant	MODIFIER	AGAP001179	c.2060+321C>T		2R	51085	-	protein_coding_gene	AGAP001179	nuclear pore complex protein Nup88	NA	1486	0.0650937
2R	735266	786350	752977	A	T	0.484375	0.689655	0.20528	Inf	intron_variant	MODIFIER	AGAP001179	c.381-12634T>A		2R	51085	-	protein_coding_gene	AGAP001179	nuclear pore complex protein Nup88	NA	1486	0.0650937
2R	735266	786350	753001	C	T	0.484848	0.344828	-0.140021	Inf	intron_variant	MODIFIER	AGAP001179	c.381-12658G>A		2R	51085	-	protein_coding_gene	AGAP001179	nuclear pore complex protein Nup88	NA	1486	0.0650937
2R	735266	786350	761828	C	A	0.72093	0.705882	-0.0150479	Inf	intron_variant	MODIFIER	AGAP001179	c.380+7428G>T		2R	51085	-	protein_coding_gene	AGAP001179	nuclear pore complex protein Nup88	NA	1486	0.0650937
2R	735266	786350	755257	C	A	0.611111	0.240741	-0.37037	Inf	intron_variant	MODIFIER	AGAP001179	c.380+13999G>T		2R	51085	-	protein_coding_gene	AGAP001179	nuclear pore complex protein Nup88	NA	1486	0.0650937
2R	735266	786350	768754	G	C	0.464286	0.626866	0.16258	Inf	intron_variant	MODIFIER	AGAP001179	c.380+502C>G		2R	51085	-	protein_coding_gene	AGAP001179	nuclear pore complex protein Nup88	NA	1486	0.0650937
2R	735266	786350	784514	G	A	0.483333	0.306452	-0.176882	Inf	intron_variant	MODIFIER	AGAP001179	c.210+1491C>T		2R	51085	-	protein_coding_gene	AGAP001179	nuclear pore complex protein Nup88	NA	1486	0.0650937
2R	735266	786350	753267	C	T	0.428571	0.639344	0.210773	Inf	intron_variant	MODIFIER	AGAP001179	c.381-12924G>A		2R	51085	-	protein_coding_gene	AGAP001179	nuclear pore complex protein Nup88	NA	1486	0.0650937
2R	735266	786350	749768	T	A	0.391304	0.875	0.483696	Inf	intron_variant	MODIFIER	AGAP001179	c.381-9425A>T		2R	51085	-	protein_coding_gene	AGAP001179	nuclear pore complex protein Nup88	NA	1486	0.0650937
2R	735266	786350	769220	G	C	0.416667	0.622642	0.205975	Inf	intron_variant	MODIFIER	AGAP001179	c.380+36C>G		2R	51085	-	protein_coding_gene	AGAP001179	nuclear pore complex protein Nup88	NA	1486	0.0650937
2R	735266	786350	765008	G	T	0.482759	0.723404	0.240646	Inf	intron_variant	MODIFIER	AGAP001179	c.380+4248C>A		2R	51085	-	protein_coding_gene	AGAP001179	nuclear pore complex protein Nup88	NA	1486	0.0650937
2R	735266	786350	753659	G	C	0.448718	0.301587	-0.147131	Inf	intron_variant	MODIFIER	AGAP001179	c.381-13316C>G		2R	51085	-	protein_coding_gene	AGAP001179	nuclear pore complex protein Nup88	NA	1486	0.0650937
2R	735266	786350	740721	G	A	0.48	0.724138	0.244138	Inf	upstream_gene_variant	MODIFIER	GPROP1	c.-3459C>T		2R	51085	-	protein_coding_gene	AGAP001179	nuclear pore complex protein Nup88	NA	1486	0.0650937
2R	735266	786350	780516	G	C	0.480769	0.310345	-0.170424	Inf	intron_variant	MODIFIER	AGAP001179	c.210+5489C>G		2R	51085	-	protein_coding_gene	AGAP001179	nuclear pore complex protein Nup88	NA	1486	0.0650937
2R	735266	786350	766435	G	A	0.454545	0.180328	-0.274218	Inf	intron_variant	MODIFIER	AGAP001179	c.380+2821C>T		2R	51085	-	protein_coding_gene	AGAP001179	nuclear pore complex protein Nup88	NA	1486	0.0650937
2R	735266	786350	735296	G	T	0.470588	0.259259	-0.211329	Inf	upstream_gene_variant	MODIFIER	AGAP001177	c.-1348C>A		2R	51085	-	protein_coding_gene	AGAP001179	nuclear pore complex protein Nup88	NA	1486	0.0650937
2R	735266	786350	764546	A	G	0.645833	0.279412	-0.366422	Inf	intron_variant	MODIFIER	AGAP001179	c.380+4710T>C		2R	51085	-	protein_coding_gene	AGAP001179	nuclear pore complex protein Nup88	NA	1486	0.0650937
2R	735266	786350	757660	A	C	0.516129	0.783333	0.267204	Inf	intron_variant	MODIFIER	AGAP001179	c.380+11596T>G		2R	51085	-	protein_coding_gene	AGAP001179	nuclear pore complex protein Nup88	NA	1486	0.0650937
2R	735266	786350	759333	T	A	0.537037	0.693878	0.156841	Inf	intron_variant	MODIFIER	AGAP001179	c.380+9923A>T		2R	51085	-	protein_coding_gene	AGAP001179	nuclear pore complex protein Nup88	NA	1486	0.0650937
2R	735266	786350	757639	A	C	0.40678	0.18	-0.22678	Inf	intron_variant	MODIFIER	AGAP001179	c.380+11617T>G		2R	51085	-	protein_coding_gene	AGAP001179	nuclear pore complex protein Nup88	NA	1486	0.0650937
2R	735266	786350	767116	A	C	0.5625	0.642857	0.0803571	Inf	intron_variant	MODIFIER	AGAP001179	c.380+2140T>G		2R	51085	-	protein_coding_gene	AGAP001179	nuclear pore complex protein Nup88	NA	1486	0.0650937
2R	735266	786350	741004	C	G	0.490566	0.716981	0.226415	Inf	upstream_gene_variant	MODIFIER	GPROP1	c.-3742G>C		2R	51085	-	protein_coding_gene	AGAP001179	nuclear pore complex protein Nup88	NA	1486	0.0650937
2R	735266	786350	767256	G	T	0.538462	0.672727	0.134266	Inf	intron_variant	MODIFIER	AGAP001179	c.380+2000C>A		2R	51085	-	protein_coding_gene	AGAP001179	nuclear pore complex protein Nup88	NA	1486	0.0650937
2R	735266	786350	784124	A	G	0.458333	0.318182	-0.140152	Inf	intron_variant	MODIFIER	AGAP001179	c.210+1881T>C		2R	51085	-	protein_coding_gene	AGAP001179	nuclear pore complex protein Nup88	NA	1486	0.0650937
2R	735266	786350	741733	G	A	0.632653	0.288462	-0.344192	Inf	upstream_gene_variant	MODIFIER	GPROP1	c.-4471C>T		2R	51085	-	protein_coding_gene	AGAP001179	nuclear pore complex protein Nup88	NA	1486	0.0650937
2R	735266	786350	782444	T	C	0.58209	0.294118	-0.287972	Inf	intron_variant	MODIFIER	AGAP001179	c.210+3561A>G		2R	51085	-	protein_coding_gene	AGAP001179	nuclear pore complex protein Nup88	NA	1486	0.0650937
2R	735266	786350	760483	G	A	0.509804	0.277778	-0.232026	Inf	intron_variant	MODIFIER	AGAP001179	c.380+8773C>T		2R	51085	-	protein_coding_gene	AGAP001179	nuclear pore complex protein Nup88	NA	1486	0.0650937
2R	735266	786350	741780	A	G	0.563636	0.283333	-0.280303	Inf	upstream_gene_variant	MODIFIER	GPROP1	c.-4518T>C		2R	51085	-	protein_coding_gene	AGAP001179	nuclear pore complex protein Nup88	NA	1486	0.0650937
2R	735266	786350	781462	A	G	0.566667	0.276923	-0.289744	Inf	intron_variant	MODIFIER	AGAP001179	c.210+4543T>C		2R	51085	-	protein_coding_gene	AGAP001179	nuclear pore complex protein Nup88	NA	1486	0.0650937
2R	735266	786350	781858	T	C	0.647059	0.4	-0.247059	Inf	intron_variant	MODIFIER	AGAP001179	c.210+4147A>G		2R	51085	-	protein_coding_gene	AGAP001179	nuclear pore complex protein Nup88	NA	1486	0.0650937
2R	735266	786350	768081	C	T	0.444444	0.369565	-0.0748792	Inf	intron_variant	MODIFIER	AGAP001179	c.380+1175G>A		2R	51085	-	protein_coding_gene	AGAP001179	nuclear pore complex protein Nup88	NA	1486	0.0650937
2R	735266	786350	767817	G	A	0.482759	0.444444	-0.0383142	Inf	intron_variant	MODIFIER	AGAP001179	c.380+1439C>T		2R	51085	-	protein_coding_gene	AGAP001179	nuclear pore complex protein Nup88	NA	1486	0.0650937
2R	735266	786350	737591	T	A	0.422535	0.75	0.327465	Inf	upstream_gene_variant	MODIFIER	GPROP1	c.-329A>T		2R	51085	-	protein_coding_gene	AGAP001179	nuclear pore complex protein Nup88	NA	1486	0.0650937
2R	735266	786350	757848	C	T	0.612245	0.272727	-0.339518	Inf	intron_variant	MODIFIER	AGAP001179	c.380+11408G>A		2R	51085	-	protein_coding_gene	AGAP001179	nuclear pore complex protein Nup88	NA	1486	0.0650937
2R	735266	786350	758301	G	T	0.474576	0.203704	-0.270873	Inf	intron_variant	MODIFIER	AGAP001179	c.380+10955C>A		2R	51085	-	protein_coding_gene	AGAP001179	nuclear pore complex protein Nup88	NA	1486	0.0650937
2R	735266	786350	752857	C	T	0.548387	0.344828	-0.20356	Inf	intron_variant	MODIFIER	AGAP001179	c.381-12514G>A		2R	51085	-	protein_coding_gene	AGAP001179	nuclear pore complex protein Nup88	NA	1486	0.0650937
2R	735266	786350	773811	A	G	0.533333	0.254545	-0.278788	Inf	intron_variant	MODIFIER	AGAP001179	c.211-4386T>C		2R	51085	-	protein_coding_gene	AGAP001179	nuclear pore complex protein Nup88	NA	1486	0.0650937
2R	735266	786350	784349	C	T	0.46875	0.296875	-0.171875	Inf	intron_variant	MODIFIER	AGAP001179	c.210+1656G>A		2R	51085	-	protein_coding_gene	AGAP001179	nuclear pore complex protein Nup88	NA	1486	0.0650937
2R	735266	786350	739901	C	T	0.45283	0.333333	-0.119497	Inf	upstream_gene_variant	MODIFIER	GPROP1	c.-2639G>A		2R	51085	-	protein_coding_gene	AGAP001179	nuclear pore complex protein Nup88	NA	1486	0.0650937
2R	735266	786350	751668	C	A	0.568627	0.241935	-0.326692	Inf	intron_variant	MODIFIER	AGAP001179	c.381-11325G>T		2R	51085	-	protein_coding_gene	AGAP001179	nuclear pore complex protein Nup88	NA	1486	0.0650937
2R	735266	786350	773491	C	T	0.659091	0.231884	-0.427207	Inf	intron_variant	MODIFIER	AGAP001179	c.211-4066G>A		2R	51085	-	protein_coding_gene	AGAP001179	nuclear pore complex protein Nup88	NA	1486	0.0650937
2R	735266	786350	737616	C	T	0.58209	0.241379	-0.34071	Inf	upstream_gene_variant	MODIFIER	AGAP001177	c.-3668G>A		2R	51085	-	protein_coding_gene	AGAP001179	nuclear pore complex protein Nup88	NA	1486	0.0650937
2R	735266	786350	754983	A	T	0.568627	0.358491	-0.210137	Inf	intron_variant	MODIFIER	AGAP001179	c.380+14273T>A		2R	51085	-	protein_coding_gene	AGAP001179	nuclear pore complex protein Nup88	NA	1486	0.0650937
2R	735266	786350	782814	C	T	0.673469	0.264151	-0.409318	Inf	intron_variant	MODIFIER	AGAP001179	c.210+3191G>A		2R	51085	-	protein_coding_gene	AGAP001179	nuclear pore complex protein Nup88	NA	1486	0.0650937
2R	735266	786350	765960	C	T	0.659574	0.740741	0.0811663	Inf	intron_variant	MODIFIER	AGAP001179	c.380+3296G>A		2R	51085	-	protein_coding_gene	AGAP001179	nuclear pore complex protein Nup88	NA	1486	0.0650937
2R	735266	786350	783222	G	C	0.430769	0.235294	-0.195475	Inf	intron_variant	MODIFIER	AGAP001179	c.210+2783C>G		2R	51085	-	protein_coding_gene	AGAP001179	nuclear pore complex protein Nup88	NA	1486	0.0650937
2R	735266	786350	749391	C	G	0.54717	0.333333	-0.213836	Inf	intron_variant	MODIFIER	AGAP001179	c.381-9048G>C		2R	51085	-	protein_coding_gene	AGAP001179	nuclear pore complex protein Nup88	NA	1486	0.0650937
2R	735266	786350	765966	C	T	0.645833	0.754717	0.108884	Inf	intron_variant	MODIFIER	AGAP001179	c.380+3290G>A		2R	51085	-	protein_coding_gene	AGAP001179	nuclear pore complex protein Nup88	NA	1486	0.0650937
2R	735266	786350	753923	C	A	0.552239	0.75	0.197761	Inf	intron_variant	MODIFIER	AGAP001179	c.381-13580G>T		2R	51085	-	protein_coding_gene	AGAP001179	nuclear pore complex protein Nup88	NA	1486	0.0650937
2R	735266	786350	756307	G	C	0.407407	0.375	-0.0324074	Inf	intron_variant	MODIFIER	AGAP001179	c.380+12949C>G		2R	51085	-	protein_coding_gene	AGAP001179	nuclear pore complex protein Nup88	NA	1486	0.0650937
2R	735266	786350	783426	T	C	0.507937	0.240741	-0.267196	Inf	intron_variant	MODIFIER	AGAP001179	c.210+2579A>G		2R	51085	-	protein_coding_gene	AGAP001179	nuclear pore complex protein Nup88	NA	1486	0.0650937
2R	735266	786350	767007	G	A	0.568966	0.698113	0.129148	Inf	intron_variant	MODIFIER	AGAP001179	c.380+2249C>T		2R	51085	-	protein_coding_gene	AGAP001179	nuclear pore complex protein Nup88	NA	1486	0.0650937
2R	735266	786350	763361	G	A	0.555556	0.227273	-0.328283	Inf	intron_variant	MODIFIER	AGAP001179	c.380+5895C>T		2R	51085	-	protein_coding_gene	AGAP001179	nuclear pore complex protein Nup88	NA	1486	0.0650937
2R	735266	786350	747768	A	T	0.413793	0.714286	0.300493	Inf	intron_variant	MODIFIER	AGAP001179	c.381-7425T>A		2R	51085	-	protein_coding_gene	AGAP001179	nuclear pore complex protein Nup88	NA	1486	0.0650937
2R	735266	786350	747781	G	T	0.576271	0.290909	-0.285362	Inf	intron_variant	MODIFIER	AGAP001179	c.381-7438C>A		2R	51085	-	protein_coding_gene	AGAP001179	nuclear pore complex protein Nup88	NA	1486	0.0650937
2R	735266	786350	766217	C	T	0.607843	0.207547	-0.400296	Inf	intron_variant	MODIFIER	AGAP001179	c.380+3039G>A		2R	51085	-	protein_coding_gene	AGAP001179	nuclear pore complex protein Nup88	NA	1486	0.0650937
2R	735266	786350	740733	C	G	0.489362	0.703704	0.214342	Inf	upstream_gene_variant	MODIFIER	GPROP1	c.-3471G>C		2R	51085	-	protein_coding_gene	AGAP001179	nuclear pore complex protein Nup88	NA	1486	0.0650937
2R	735266	786350	735547	C	T	0.538462	0.229508	-0.308953	Inf	downstream_gene_variant	MODIFIER	GPROP1	c.*491G>A		2R	51085	-	protein_coding_gene	AGAP001179	nuclear pore complex protein Nup88	NA	1486	0.0650937
2R	735266	786350	777303	G	A	0.45	0.188679	-0.261321	Inf	intron_variant	MODIFIER	AGAP001179	c.211-7878C>T		2R	51085	-	protein_coding_gene	AGAP001179	nuclear pore complex protein Nup88	NA	1486	0.0650937
2R	735266	786350	735550	C	T	0.461538	0.774194	0.312655	Inf	synonymous_variant	LOW	AGAP001179	c.2292G>A	p.Lys764Lys	2R	51085	-	protein_coding_gene	AGAP001179	nuclear pore complex protein Nup88	NA	1486	0.0650937
2R	735266	786350	766989	G	A	0.607143	0.698113	0.0909704	Inf	intron_variant	MODIFIER	AGAP001179	c.380+2267C>T		2R	51085	-	protein_coding_gene	AGAP001179	nuclear pore complex protein Nup88	NA	1486	0.0650937
2R	735266	786350	783912	G	A	0.509804	0.264151	-0.245653	Inf	intron_variant	MODIFIER	AGAP001179	c.210+2093C>T		2R	51085	-	protein_coding_gene	AGAP001179	nuclear pore complex protein Nup88	NA	1486	0.0650937
2R	735266	786350	771234	C	T	0.45	0.25	-0.2	Inf	intron_variant	MODIFIER	AGAP001179	c.211-1809G>A		2R	51085	-	protein_coding_gene	AGAP001179	nuclear pore complex protein Nup88	NA	1486	0.0650937
2R	735266	786350	746284	C	T	0.596154	0.783333	0.187179	Inf	intron_variant	MODIFIER	AGAP001179	c.381-5941G>A		2R	51085	-	protein_coding_gene	AGAP001179	nuclear pore complex protein Nup88	NA	1486	0.0650937
2R	735266	786350	748555	G	A	0.527273	0.416667	-0.110606	Inf	intron_variant	MODIFIER	AGAP001179	c.381-8212C>T		2R	51085	-	protein_coding_gene	AGAP001179	nuclear pore complex protein Nup88	NA	1486	0.0650937
2R	735266	786350	748550	A	G	0.508772	0.409836	-0.0989359	Inf	intron_variant	MODIFIER	AGAP001179	c.381-8207T>C		2R	51085	-	protein_coding_gene	AGAP001179	nuclear pore complex protein Nup88	NA	1486	0.0650937
2R	735266	786350	748538	T	C	0.471698	0.578947	0.107249	Inf	intron_variant	MODIFIER	AGAP001179	c.381-8195A>G		2R	51085	-	protein_coding_gene	AGAP001179	nuclear pore complex protein Nup88	NA	1486	0.0650937
2R	735266	786350	782764	C	T	0.557692	0.322581	-0.235112	Inf	intron_variant	MODIFIER	AGAP001179	c.210+3241G>A		2R	51085	-	protein_coding_gene	AGAP001179	nuclear pore complex protein Nup88	NA	1486	0.0650937
2R	735266	786350	772273	G	A	0.369565	0.342105	-0.02746	Inf	intron_variant	MODIFIER	AGAP001179	c.211-2848C>T		2R	51085	-	protein_coding_gene	AGAP001179	nuclear pore complex protein Nup88	NA	1486	0.0650937
2R	735266	786350	767462	A	T	0.418605	0.838235	0.419631	Inf	intron_variant	MODIFIER	AGAP001179	c.380+1794T>A		2R	51085	-	protein_coding_gene	AGAP001179	nuclear pore complex protein Nup88	NA	1486	0.0650937
2R	735266	786350	753232	C	T	0.444444	0.609375	0.164931	Inf	intron_variant	MODIFIER	AGAP001179	c.381-12889G>A		2R	51085	-	protein_coding_gene	AGAP001179	nuclear pore complex protein Nup88	NA	1486	0.0650937
2R	735266	786350	772146	C	T	0.574074	0.733333	0.159259	Inf	intron_variant	MODIFIER	AGAP001179	c.211-2721G>A		2R	51085	-	protein_coding_gene	AGAP001179	nuclear pore complex protein Nup88	NA	1486	0.0650937
2R	735266	786350	765968	G	A	0.346939	0.240741	-0.106198	Inf	intron_variant	MODIFIER	AGAP001179	c.380+3288C>T		2R	51085	-	protein_coding_gene	AGAP001179	nuclear pore complex protein Nup88	NA	1486	0.0650937
2R	735266	786350	737591	T	A	0.422535	0.75	0.327465	Inf	upstream_gene_variant	MODIFIER	AGAP001177	c.-3643A>T		2R	51085	-	protein_coding_gene	AGAP001179	nuclear pore complex protein Nup88	NA	1486	0.0650937
2R	735266	786350	743018	T	C	0.446429	0.31746	-0.128968	Inf	intron_variant	MODIFIER	AGAP001179	c.381-2675A>G		2R	51085	-	protein_coding_gene	AGAP001179	nuclear pore complex protein Nup88	NA	1486	0.0650937
2R	735266	786350	760076	G	C	0.573529	0.209302	-0.364227	Inf	intron_variant	MODIFIER	AGAP001179	c.380+9180C>G		2R	51085	-	protein_coding_gene	AGAP001179	nuclear pore complex protein Nup88	NA	1486	0.0650937
2R	735266	786350	740189	A	G	0.351852	0.741935	0.390084	Inf	intron_variant	MODIFIER	AGAP001179	c.506+29T>C		2R	51085	-	protein_coding_gene	AGAP001179	nuclear pore complex protein Nup88	NA	1486	0.0650937
2R	735266	786350	765059	G	A	0.519231	0.745455	0.226224	Inf	intron_variant	MODIFIER	AGAP001179	c.380+4197C>T		2R	51085	-	protein_coding_gene	AGAP001179	nuclear pore complex protein Nup88	NA	1486	0.0650937
2R	735266	786350	737260	G	A	0.509804	0.764706	0.254902	Inf	intron_variant	MODIFIER	GPROP1	c.-9+11C>T		2R	51085	-	protein_coding_gene	AGAP001179	nuclear pore complex protein Nup88	NA	1486	0.0650937
2R	735266	786350	746152	A	G	0.457627	0.266667	-0.19096	Inf	intron_variant	MODIFIER	AGAP001179	c.381-5809T>C		2R	51085	-	protein_coding_gene	AGAP001179	nuclear pore complex protein Nup88	NA	1486	0.0650937
2R	735266	786350	784200	T	C	0.489796	0.30137	-0.188426	Inf	upstream_gene_variant	MODIFIER	AGAP001181	c.-5097T>C		2R	51085	-	protein_coding_gene	AGAP001179	nuclear pore complex protein Nup88	NA	1486	0.0650937
2R	735266	786350	743526	C	T	0.5	0.774194	0.274194	Inf	intron_variant	MODIFIER	AGAP001179	c.381-3183G>A		2R	51085	-	protein_coding_gene	AGAP001179	nuclear pore complex protein Nup88	NA	1486	0.0650937
2R	735266	786350	756099	T	C	0.482143	0.396552	-0.0855911	Inf	intron_variant	MODIFIER	AGAP001179	c.380+13157A>G		2R	51085	-	protein_coding_gene	AGAP001179	nuclear pore complex protein Nup88	NA	1486	0.0650937
2R	735266	786350	752942	T	C	0.551724	0.672414	0.12069	Inf	intron_variant	MODIFIER	AGAP001179	c.381-12599A>G		2R	51085	-	protein_coding_gene	AGAP001179	nuclear pore complex protein Nup88	NA	1486	0.0650937
2R	735266	786350	768382	G	A	0.410714	0.649123	0.238409	Inf	intron_variant	MODIFIER	AGAP001179	c.380+874C>T		2R	51085	-	protein_coding_gene	AGAP001179	nuclear pore complex protein Nup88	NA	1486	0.0650937
2R	735266	786350	759249	T	A	0.444444	0.326531	-0.117914	Inf	intron_variant	MODIFIER	AGAP001179	c.380+10007A>T		2R	51085	-	protein_coding_gene	AGAP001179	nuclear pore complex protein Nup88	NA	1486	0.0650937
2R	735266	786350	765900	G	A	0.66	0.745763	0.0857627	Inf	intron_variant	MODIFIER	AGAP001179	c.380+3356C>T		2R	51085	-	protein_coding_gene	AGAP001179	nuclear pore complex protein Nup88	NA	1486	0.0650937
2R	735266	786350	756294	A	T	0.584906	0.607843	0.0229375	Inf	intron_variant	MODIFIER	AGAP001179	c.380+12962T>A		2R	51085	-	protein_coding_gene	AGAP001179	nuclear pore complex protein Nup88	NA	1486	0.0650937
2R	735266	786350	766825	A	G	0.440678	0.22	-0.220678	Inf	intron_variant	MODIFIER	AGAP001179	c.380+2431T>C		2R	51085	-	protein_coding_gene	AGAP001179	nuclear pore complex protein Nup88	NA	1486	0.0650937
2R	735266	786350	754685	A	G	0.515625	0.6875	0.171875	Inf	intron_variant	MODIFIER	AGAP001179	c.381-14342T>C		2R	51085	-	protein_coding_gene	AGAP001179	nuclear pore complex protein Nup88	NA	1486	0.0650937
2R	735266	786350	784124	A	G	0.458333	0.318182	-0.140152	Inf	upstream_gene_variant	MODIFIER	AGAP001181	c.-5173A>G		2R	51085	-	protein_coding_gene	AGAP001179	nuclear pore complex protein Nup88	NA	1486	0.0650937
2R	735266	786350	778311	A	T	0.568627	0.25	-0.318627	Inf	intron_variant	MODIFIER	AGAP001179	c.210+7694T>A		2R	51085	-	protein_coding_gene	AGAP001179	nuclear pore complex protein Nup88	NA	1486	0.0650937
2R	735266	786350	740373	C	T	0.4	0.765625	0.365625	Inf	intron_variant	MODIFIER	AGAP001179	c.381-30G>A		2R	51085	-	protein_coding_gene	AGAP001179	nuclear pore complex protein Nup88	NA	1486	0.0650937
2R	735266	786350	772782	G	A	0.540984	0.272727	-0.268256	Inf	intron_variant	MODIFIER	AGAP001179	c.211-3357C>T		2R	51085	-	protein_coding_gene	AGAP001179	nuclear pore complex protein Nup88	NA	1486	0.0650937
2R	735266	786350	784200	T	C	0.489796	0.30137	-0.188426	Inf	intron_variant	MODIFIER	AGAP001179	c.210+1805A>G		2R	51085	-	protein_coding_gene	AGAP001179	nuclear pore complex protein Nup88	NA	1486	0.0650937
2R	735266	786350	737616	C	T	0.58209	0.241379	-0.34071	Inf	upstream_gene_variant	MODIFIER	GPROP1	c.-354G>A		2R	51085	-	protein_coding_gene	AGAP001179	nuclear pore complex protein Nup88	NA	1486	0.0650937
2R	735266	786350	769541	C	T	0.633333	0.339286	-0.294048	Inf	intron_variant	MODIFIER	AGAP001179	c.211-116G>A		2R	51085	-	protein_coding_gene	AGAP001179	nuclear pore complex protein Nup88	NA	1486	0.0650937
2R	735266	786350	785941	T	C	0.411765	0.287879	-0.123886	Inf	upstream_gene_variant	MODIFIER	AGAP001181	c.-3356T>C		2R	51085	-	protein_coding_gene	AGAP001179	nuclear pore complex protein Nup88	NA	1486	0.0650937
2R	735266	786350	765977	A	T	0.346939	0.235294	-0.111645	Inf	intron_variant	MODIFIER	AGAP001179	c.380+3279T>A		2R	51085	-	protein_coding_gene	AGAP001179	nuclear pore complex protein Nup88	NA	1486	0.0650937
2R	735266	786350	741020	C	T	0.480769	0.705882	0.225113	Inf	intron_variant	MODIFIER	AGAP001179	c.381-677G>A		2R	51085	-	protein_coding_gene	AGAP001179	nuclear pore complex protein Nup88	NA	1486	0.0650937
2R	735266	786350	781431	C	T	0.532258	0.307692	-0.224566	Inf	intron_variant	MODIFIER	AGAP001179	c.210+4574G>A		2R	51085	-	protein_coding_gene	AGAP001179	nuclear pore complex protein Nup88	NA	1486	0.0650937
2R	735266	786350	737602	G	C	0.393939	0.730769	0.33683	Inf	upstream_gene_variant	MODIFIER	AGAP001177	c.-3654C>G		2R	51085	-	protein_coding_gene	AGAP001179	nuclear pore complex protein Nup88	NA	1486	0.0650937
2R	735266	786350	783557	T	G	0.588235	0.188679	-0.399556	Inf	intron_variant	MODIFIER	AGAP001179	c.210+2448A>C		2R	51085	-	protein_coding_gene	AGAP001179	nuclear pore complex protein Nup88	NA	1486	0.0650937
2R	735266	786350	784349	C	T	0.46875	0.296875	-0.171875	Inf	upstream_gene_variant	MODIFIER	AGAP001181	c.-4948C>T		2R	51085	-	protein_coding_gene	AGAP001179	nuclear pore complex protein Nup88	NA	1486	0.0650937
2R	735266	786350	766202	G	A	0.403846	0.722222	0.318376	Inf	intron_variant	MODIFIER	AGAP001179	c.380+3054C>T		2R	51085	-	protein_coding_gene	AGAP001179	nuclear pore complex protein Nup88	NA	1486	0.0650937
2R	735266	786350	766576	T	A	0.54386	0.79661	0.252751	Inf	intron_variant	MODIFIER	AGAP001179	c.380+2680A>T		2R	51085	-	protein_coding_gene	AGAP001179	nuclear pore complex protein Nup88	NA	1486	0.0650937
2R	735266	786350	783515	A	G	0.533333	0.220339	-0.312994	Inf	intron_variant	MODIFIER	AGAP001179	c.210+2490T>C		2R	51085	-	protein_coding_gene	AGAP001179	nuclear pore complex protein Nup88	NA	1486	0.0650937
2R	735266	786350	773902	A	T	0.5	0.263158	-0.236842	Inf	intron_variant	MODIFIER	AGAP001179	c.211-4477T>A		2R	51085	-	protein_coding_gene	AGAP001179	nuclear pore complex protein Nup88	NA	1486	0.0650937
2R	735266	786350	778083	G	T	0.338983	0.301887	-0.0370963	Inf	intron_variant	MODIFIER	AGAP001179	c.210+7922C>A		2R	51085	-	protein_coding_gene	AGAP001179	nuclear pore complex protein Nup88	NA	1486	0.0650937
2R	735266	786350	772703	T	A	0.440678	0.222222	-0.218456	Inf	intron_variant	MODIFIER	AGAP001179	c.211-3278A>T		2R	51085	-	protein_coding_gene	AGAP001179	nuclear pore complex protein Nup88	NA	1486	0.0650937
2R	735266	786350	753538	C	T	0.421053	0.304348	-0.116705	Inf	intron_variant	MODIFIER	AGAP001179	c.381-13195G>A		2R	51085	-	protein_coding_gene	AGAP001179	nuclear pore complex protein Nup88	NA	1486	0.0650937
2R	735266	786350	761358	C	G	0.507042	0.6	0.0929577	Inf	intron_variant	MODIFIER	AGAP001179	c.380+7898G>C		2R	51085	-	protein_coding_gene	AGAP001179	nuclear pore complex protein Nup88	NA	1486	0.0650937
2R	735266	786350	779581	G	A	0.454545	0.338983	-0.115562	Inf	intron_variant	MODIFIER	AGAP001179	c.210+6424C>T		2R	51085	-	protein_coding_gene	AGAP001179	nuclear pore complex protein Nup88	NA	1486	0.0650937
2R	735266	786350	783168	T	C	0.5	0.26	-0.24	Inf	intron_variant	MODIFIER	AGAP001179	c.210+2837A>G		2R	51085	-	protein_coding_gene	AGAP001179	nuclear pore complex protein Nup88	NA	1486	0.0650937
2R	735266	786350	751872	C	T	0.345455	0.65625	0.310795	Inf	intron_variant	MODIFIER	AGAP001179	c.381-11529G>A		2R	51085	-	protein_coding_gene	AGAP001179	nuclear pore complex protein Nup88	NA	1486	0.0650937
2R	735266	786350	741835	G	A	0.568182	0.365079	-0.203102	Inf	upstream_gene_variant	MODIFIER	GPROP1	c.-4573C>T		2R	51085	-	protein_coding_gene	AGAP001179	nuclear pore complex protein Nup88	NA	1486	0.0650937
2R	735266	786350	783988	C	T	0.55	0.301587	-0.248413	Inf	intron_variant	MODIFIER	AGAP001179	c.210+2017G>A		2R	51085	-	protein_coding_gene	AGAP001179	nuclear pore complex protein Nup88	NA	1486	0.0650937
2R	735266	786350	764658	G	A	0.5	0.714286	0.214286	Inf	intron_variant	MODIFIER	AGAP001179	c.380+4598C>T		2R	51085	-	protein_coding_gene	AGAP001179	nuclear pore complex protein Nup88	NA	1486	0.0650937
2R	735266	786350	740189	A	G	0.351852	0.741935	0.390084	Inf	upstream_gene_variant	MODIFIER	GPROP1	c.-2927T>C		2R	51085	-	protein_coding_gene	AGAP001179	nuclear pore complex protein Nup88	NA	1486	0.0650937
2R	735266	786350	772824	C	T	0.483871	0.22	-0.263871	Inf	intron_variant	MODIFIER	AGAP001179	c.211-3399G>A		2R	51085	-	protein_coding_gene	AGAP001179	nuclear pore complex protein Nup88	NA	1486	0.0650937
2R	735266	786350	772142	C	T	0.425926	0.271186	-0.154739	Inf	intron_variant	MODIFIER	AGAP001179	c.211-2717G>A		2R	51085	-	protein_coding_gene	AGAP001179	nuclear pore complex protein Nup88	NA	1486	0.0650937
2R	735266	786350	767390	T	C	0.414634	0.683333	0.268699	Inf	intron_variant	MODIFIER	AGAP001179	c.380+1866A>G		2R	51085	-	protein_coding_gene	AGAP001179	nuclear pore complex protein Nup88	NA	1486	0.0650937
2R	735266	786350	748357	T	C	0.45098	0.253731	-0.197249	Inf	intron_variant	MODIFIER	AGAP001179	c.381-8014A>G		2R	51085	-	protein_coding_gene	AGAP001179	nuclear pore complex protein Nup88	NA	1486	0.0650937
2R	735266	786350	779267	C	G	0.489796	0.203125	-0.286671	Inf	intron_variant	MODIFIER	AGAP001179	c.210+6738G>C		2R	51085	-	protein_coding_gene	AGAP001179	nuclear pore complex protein Nup88	NA	1486	0.0650937
2R	735266	786350	772610	C	T	0.52381	0.295082	-0.228728	Inf	intron_variant	MODIFIER	AGAP001179	c.211-3185G>A		2R	51085	-	protein_coding_gene	AGAP001179	nuclear pore complex protein Nup88	NA	1486	0.0650937
2R	735266	786350	757673	G	A	0.453125	0.2	-0.253125	Inf	intron_variant	MODIFIER	AGAP001179	c.380+11583C>T		2R	51085	-	protein_coding_gene	AGAP001179	nuclear pore complex protein Nup88	NA	1486	0.0650937
2R	735266	786350	778808	G	A	0.461538	0.280702	-0.180837	Inf	intron_variant	MODIFIER	AGAP001179	c.210+7197C>T		2R	51085	-	protein_coding_gene	AGAP001179	nuclear pore complex protein Nup88	NA	1486	0.0650937
2R	735266	786350	753187	G	C	0.428571	0.580645	0.152074	Inf	intron_variant	MODIFIER	AGAP001179	c.381-12844C>G		2R	51085	-	protein_coding_gene	AGAP001179	nuclear pore complex protein Nup88	NA	1486	0.0650937
2R	735266	786350	737547	A	G	0.557143	0.277778	-0.279365	Inf	upstream_gene_variant	MODIFIER	AGAP001177	c.-3599T>C		2R	51085	-	protein_coding_gene	AGAP001179	nuclear pore complex protein Nup88	NA	1486	0.0650937
2R	735266	786350	748255	T	C	0.557692	0.745455	0.187762	Inf	intron_variant	MODIFIER	AGAP001179	c.381-7912A>G		2R	51085	-	protein_coding_gene	AGAP001179	nuclear pore complex protein Nup88	NA	1486	0.0650937
2R	735266	786350	748446	G	C	0.428571	0.354839	-0.0737327	Inf	intron_variant	MODIFIER	AGAP001179	c.381-8103C>G		2R	51085	-	protein_coding_gene	AGAP001179	nuclear pore complex protein Nup88	NA	1486	0.0650937
2R	735266	786350	783692	C	T	0.55	0.25	-0.3	Inf	intron_variant	MODIFIER	AGAP001179	c.210+2313G>A		2R	51085	-	protein_coding_gene	AGAP001179	nuclear pore complex protein Nup88	NA	1486	0.0650937
2R	735266	786350	784332	C	T	0.5	0.31746	-0.18254	Inf	intron_variant	MODIFIER	AGAP001179	c.210+1673G>A		2R	51085	-	protein_coding_gene	AGAP001179	nuclear pore complex protein Nup88	NA	1486	0.0650937
2R	735266	786350	772502	C	A	0.453333	0.267606	-0.185728	Inf	intron_variant	MODIFIER	AGAP001179	c.211-3077G>T		2R	51085	-	protein_coding_gene	AGAP001179	nuclear pore complex protein Nup88	NA	1486	0.0650937
2R	735266	786350	772659	C	G	0.526316	0.263158	-0.263158	Inf	intron_variant	MODIFIER	AGAP001179	c.211-3234G>C		2R	51085	-	protein_coding_gene	AGAP001179	nuclear pore complex protein Nup88	NA	1486	0.0650937
2R	735266	786350	785941	T	C	0.411765	0.287879	-0.123886	Inf	intron_variant	MODIFIER	AGAP001179	c.210+64A>G		2R	51085	-	protein_coding_gene	AGAP001179	nuclear pore complex protein Nup88	NA	1486	0.0650937
2R	735266	786350	740405	C	T	0.5	0.75	0.25	Inf	upstream_gene_variant	MODIFIER	GPROP1	c.-3143G>A		2R	51085	-	protein_coding_gene	AGAP001179	nuclear pore complex protein Nup88	NA	1486	0.0650937
2R	735266	786350	754732	A	C	0.492308	0.692308	0.2	Inf	intron_variant	MODIFIER	AGAP001179	c.381-14389T>G		2R	51085	-	protein_coding_gene	AGAP001179	nuclear pore complex protein Nup88	NA	1486	0.0650937
2R	735266	786350	740405	C	T	0.5	0.75	0.25	Inf	intron_variant	MODIFIER	AGAP001179	c.381-62G>A		2R	51085	-	protein_coding_gene	AGAP001179	nuclear pore complex protein Nup88	NA	1486	0.0650937
2R	735266	786350	761786	T	A	0.634146	0.710526	0.07638	Inf	intron_variant	MODIFIER	AGAP001179	c.380+7470A>T		2R	51085	-	protein_coding_gene	AGAP001179	nuclear pore complex protein Nup88	NA	1486	0.0650937
2R	735266	786350	784332	C	T	0.5	0.31746	-0.18254	Inf	upstream_gene_variant	MODIFIER	AGAP001181	c.-4965C>T		2R	51085	-	protein_coding_gene	AGAP001179	nuclear pore complex protein Nup88	NA	1486	0.0650937
2R	735266	786350	766493	G	C	0.6	0.85	0.25	Inf	intron_variant	MODIFIER	AGAP001179	c.380+2763C>G		2R	51085	-	protein_coding_gene	AGAP001179	nuclear pore complex protein Nup88	NA	1486	0.0650937
2R	735266	786350	753239	G	A	0.511628	0.366667	-0.144961	Inf	intron_variant	MODIFIER	AGAP001179	c.381-12896C>T		2R	51085	-	protein_coding_gene	AGAP001179	nuclear pore complex protein Nup88	NA	1486	0.0650937
2R	735266	786350	772463	A	T	0.424658	0.242424	-0.182233	Inf	intron_variant	MODIFIER	AGAP001179	c.211-3038T>A		2R	51085	-	protein_coding_gene	AGAP001179	nuclear pore complex protein Nup88	NA	1486	0.0650937
2R	735266	786350	752952	C	T	0.451613	0.290323	-0.16129	Inf	intron_variant	MODIFIER	AGAP001179	c.381-12609G>A		2R	51085	-	protein_coding_gene	AGAP001179	nuclear pore complex protein Nup88	NA	1486	0.0650937
2R	735266	786350	737591	T	A	0.422535	0.75	0.327465	Inf	intron_variant	MODIFIER	AGAP001179	c.2060+359A>T		2R	51085	-	protein_coding_gene	AGAP001179	nuclear pore complex protein Nup88	NA	1486	0.0650937
2R	735266	786350	754190	C	T	0.54386	0.303571	-0.240288	Inf	intron_variant	MODIFIER	AGAP001179	c.381-13847G>A		2R	51085	-	protein_coding_gene	AGAP001179	nuclear pore complex protein Nup88	NA	1486	0.0650937
2R	735266	786350	754865	G	A	0.517857	0.754098	0.236241	Inf	intron_variant	MODIFIER	AGAP001179	c.380+14391C>T		2R	51085	-	protein_coding_gene	AGAP001179	nuclear pore complex protein Nup88	NA	1486	0.0650937
2R	735266	786350	781648	A	G	0.490566	0.345455	-0.145111	Inf	intron_variant	MODIFIER	AGAP001179	c.210+4357T>C		2R	51085	-	protein_coding_gene	AGAP001179	nuclear pore complex protein Nup88	NA	1486	0.0650937
2R	735912	737457	737260	G	A	0.509804	0.764706	0.254902	Inf	intron_variant	MODIFIER	AGAP001179	c.2060+690C>T		2R	1546	-	protein_coding_gene	AGAP013149	long wavelength sensitive opsin	GPROP1	35	0.0251139
2R	735912	737457	737260	G	A	0.509804	0.764706	0.254902	Inf	intron_variant	MODIFIER	GPROP1	c.-9+11C>T		2R	1546	-	protein_coding_gene	AGAP013149	long wavelength sensitive opsin	GPROP1	35	0.0251139
2R	735912	737457	737260	G	A	0.509804	0.764706	0.254902	Inf	upstream_gene_variant	MODIFIER	AGAP001177	c.-3312C>T		2R	1546	-	protein_coding_gene	AGAP013149	long wavelength sensitive opsin	GPROP1	35	0.0251139
2R	789095	789957	789718	A	C	0.596154	0.267857	-0.328297	Inf	synonymous_variant	LOW	AGAP001181	c.294A>C	p.Arg98Arg	2R	863	+	protein_coding_gene	AGAP001181	unspecified product	NA	18	0.0910597
2R	789095	789957	789835	G	A	0.52459	0.22	-0.30459	Inf	synonymous_variant	LOW	AGAP001181	c.411G>A	p.Val137Val	2R	863	+	protein_coding_gene	AGAP001181	unspecified product	NA	18	0.0910597
2R	789095	789957	789739	G	A	0.537037	0.220339	-0.316698	Inf	upstream_gene_variant	MODIFIER	AGAP001179	c.-3525C>T		2R	863	+	protein_coding_gene	AGAP001181	unspecified product	NA	18	0.0910597
2R	789095	789957	789835	G	A	0.52459	0.22	-0.30459	Inf	upstream_gene_variant	MODIFIER	AGAP001179	c.-3621C>T		2R	863	+	protein_coding_gene	AGAP001181	unspecified product	NA	18	0.0910597
2R	789095	789957	789259	G	A	0.507463	0.28	-0.227463	Inf	5_prime_UTR_variant	MODIFIER	AGAP001181	c.-38G>A		2R	863	+	protein_coding_gene	AGAP001181	unspecified product	NA	18	0.0910597
2R	789095	789957	789499	C	T	0.580645	0.38	-0.200645	Inf	upstream_gene_variant	MODIFIER	AGAP001179	c.-3285G>A		2R	863	+	protein_coding_gene	AGAP001181	unspecified product	NA	18	0.0910597
2R	789095	789957	789499	C	T	0.580645	0.38	-0.200645	Inf	synonymous_variant	LOW	AGAP001181	c.75C>T	p.Tyr25Tyr	2R	863	+	protein_coding_gene	AGAP001181	unspecified product	NA	18	0.0910597
2R	789095	789957	789718	A	C	0.596154	0.267857	-0.328297	Inf	upstream_gene_variant	MODIFIER	AGAP001179	c.-3504T>G		2R	863	+	protein_coding_gene	AGAP001181	unspecified product	NA	18	0.0910597
2R	789095	789957	789739	G	A	0.537037	0.220339	-0.316698	Inf	synonymous_variant	LOW	AGAP001181	c.315G>A	p.Glu105Glu	2R	863	+	protein_coding_gene	AGAP001181	unspecified product	NA	18	0.0910597
2R	789095	789957	789259	G	A	0.507463	0.28	-0.227463	Inf	upstream_gene_variant	MODIFIER	AGAP001179	c.-3045C>T		2R	863	+	protein_coding_gene	AGAP001181	unspecified product	NA	18	0.0910597
2R	795141	796380	795235	T	C	0.483333	0.431373	-0.0519608	Inf	3_prime_UTR_variant	MODIFIER	AGAP001182	c.*500A>G		2R	1240	-	protein_coding_gene	AGAP001182	unspecified product	NA	34	0.0483396
2R	795141	796380	795643	C	G	0.448276	0.213115	-0.235161	Inf	3_prime_UTR_variant	MODIFIER	AGAP001182	c.*92G>C		2R	1240	-	protein_coding_gene	AGAP001182	unspecified product	NA	34	0.0483396
2R	795141	796380	795556	C	T	0.413793	0.196429	-0.217365	Inf	3_prime_UTR_variant	MODIFIER	AGAP001182	c.*179G>A		2R	1240	-	protein_coding_gene	AGAP001182	unspecified product	NA	34	0.0483396
2R	795141	796380	795527	C	T	0.421053	0.192982	-0.22807	Inf	3_prime_UTR_variant	MODIFIER	AGAP001182	c.*208G>A		2R	1240	-	protein_coding_gene	AGAP001182	unspecified product	NA	34	0.0483396
2R	795141	796380	795203	A	C	0.54386	0.428571	-0.115288	Inf	3_prime_UTR_variant	MODIFIER	AGAP001182	c.*532T>G		2R	1240	-	protein_coding_gene	AGAP001182	unspecified product	NA	34	0.0483396
2R	795141	796380	796300	G	C	0.485294	0.245283	-0.240011	Inf	missense_variant	MODERATE	AGAP001182	c.37C>G	p.Leu13Val	2R	1240	-	protein_coding_gene	AGAP001182	unspecified product	NA	34	0.0483396
2R	795141	796380	795727	C	G	0.518519	0.258621	-0.259898	Inf	3_prime_UTR_variant	MODIFIER	AGAP001182	c.*8G>C		2R	1240	-	protein_coding_gene	AGAP001182	unspecified product	NA	34	0.0483396
2R	795141	796380	795154	C	G	0.576923	0.44898	-0.127943	Inf	3_prime_UTR_variant	MODIFIER	AGAP001182	c.*581G>C		2R	1240	-	protein_coding_gene	AGAP001182	unspecified product	NA	34	0.0483396
2R	795141	796380	796209	A	G	0.532258	0.272727	-0.259531	Inf	synonymous_variant	LOW	AGAP001182	c.60T>C	p.Ala20Ala	2R	1240	-	protein_coding_gene	AGAP001182	unspecified product	NA	34	0.0483396
2R	795141	796380	795472	A	G	0.396226	0.259259	-0.136967	Inf	3_prime_UTR_variant	MODIFIER	AGAP001182	c.*263T>C		2R	1240	-	protein_coding_gene	AGAP001182	unspecified product	NA	34	0.0483396
2R	795141	796380	795699	G	A	0.491803	0.233333	-0.25847	Inf	3_prime_UTR_variant	MODIFIER	AGAP001182	c.*36C>T		2R	1240	-	protein_coding_gene	AGAP001182	unspecified product	NA	34	0.0483396
2R	798666	799082	798706	A	T	0.571429	0.222222	-0.349206	Inf	intergenic_region	MODIFIER	AGAP001182-AGAP001183	n.798706A>T		2R	417	+	protein_coding_gene	AGAP029950	unspecified product	NA	NA	NA
2R	798666	799082	798706	A	T	0.571429	0.222222	-0.349206	Inf	upstream_gene_variant	MODIFIER	AGAP001182	c.-2370T>A		2R	417	+	protein_coding_gene	AGAP029950	unspecified product	NA	NA	NA
2R	798666	799082	798706	A	T	0.571429	0.222222	-0.349206	Inf	upstream_gene_variant	MODIFIER	AGAP001183	c.-3716A>T		2R	417	+	protein_coding_gene	AGAP029950	unspecified product	NA	NA	NA
2R	798666	799082	798757	T	C	0.387755	0.169811	-0.217944	Inf	intergenic_region	MODIFIER	AGAP001182-AGAP001183	n.798757T>C		2R	417	+	protein_coding_gene	AGAP029950	unspecified product	NA	NA	NA
2R	798666	799082	798757	T	C	0.387755	0.169811	-0.217944	Inf	upstream_gene_variant	MODIFIER	AGAP001182	c.-2421A>G		2R	417	+	protein_coding_gene	AGAP029950	unspecified product	NA	NA	NA
2R	798666	799082	798757	T	C	0.387755	0.169811	-0.217944	Inf	upstream_gene_variant	MODIFIER	AGAP001183	c.-3665T>C		2R	417	+	protein_coding_gene	AGAP029950	unspecified product	NA	NA	NA
2R	798666	799082	798993	T	C	0.566667	0.434783	-0.131884	Inf	intergenic_region	MODIFIER	AGAP001182-AGAP001183	n.798993T>C		2R	417	+	protein_coding_gene	AGAP029950	unspecified product	NA	NA	NA
2R	798666	799082	798993	T	C	0.566667	0.434783	-0.131884	Inf	upstream_gene_variant	MODIFIER	AGAP001183	c.-3429T>C		2R	417	+	protein_coding_gene	AGAP029950	unspecified product	NA	NA	NA
2R	798666	799082	798993	T	C	0.566667	0.434783	-0.131884	Inf	upstream_gene_variant	MODIFIER	AGAP001182	c.-2657A>G		2R	417	+	protein_coding_gene	AGAP029950	unspecified product	NA	NA	NA
2R	801016	804035	801034	T	C	0.622951	0.104167	-0.518784	Inf	intergenic_region	MODIFIER	AGAP001182-AGAP001183	n.801034T>C		2R	3020	+	protein_coding_gene	AGAP001183	Pyrimidine-specific ribonucleoside hydrolase rihA	NA	NA	NA
2R	801016	804035	801034	T	C	0.622951	0.104167	-0.518784	Inf	upstream_gene_variant	MODIFIER	AGAP001182	c.-4698A>G		2R	3020	+	protein_coding_gene	AGAP001183	Pyrimidine-specific ribonucleoside hydrolase rihA	NA	NA	NA
2R	801016	804035	801034	T	C	0.622951	0.104167	-0.518784	Inf	upstream_gene_variant	MODIFIER	AGAP001183	c.-1388T>C		2R	3020	+	protein_coding_gene	AGAP001183	Pyrimidine-specific ribonucleoside hydrolase rihA	NA	NA	NA
2R	801016	804035	801041	C	G	0.641791	0.130435	-0.511356	Inf	upstream_gene_variant	MODIFIER	AGAP001182	c.-4705G>C		2R	3020	+	protein_coding_gene	AGAP001183	Pyrimidine-specific ribonucleoside hydrolase rihA	NA	NA	NA
2R	801016	804035	801041	C	G	0.641791	0.130435	-0.511356	Inf	upstream_gene_variant	MODIFIER	AGAP001183	c.-1381C>G		2R	3020	+	protein_coding_gene	AGAP001183	Pyrimidine-specific ribonucleoside hydrolase rihA	NA	NA	NA
2R	801016	804035	801041	C	G	0.641791	0.130435	-0.511356	Inf	intergenic_region	MODIFIER	AGAP001182-AGAP001183	n.801041C>G		2R	3020	+	protein_coding_gene	AGAP001183	Pyrimidine-specific ribonucleoside hydrolase rihA	NA	NA	NA
2R	801016	804035	801120	C	A	0.542373	0.181818	-0.360555	Inf	intergenic_region	MODIFIER	AGAP001182-AGAP001183	n.801120C>A		2R	3020	+	protein_coding_gene	AGAP001183	Pyrimidine-specific ribonucleoside hydrolase rihA	NA	NA	NA
2R	801016	804035	801120	C	A	0.542373	0.181818	-0.360555	Inf	upstream_gene_variant	MODIFIER	AGAP001183	c.-1302C>A		2R	3020	+	protein_coding_gene	AGAP001183	Pyrimidine-specific ribonucleoside hydrolase rihA	NA	NA	NA
2R	801016	804035	801120	C	A	0.542373	0.181818	-0.360555	Inf	upstream_gene_variant	MODIFIER	AGAP001182	c.-4784G>T		2R	3020	+	protein_coding_gene	AGAP001183	Pyrimidine-specific ribonucleoside hydrolase rihA	NA	NA	NA
2R	801016	804035	801244	T	C	0.466667	0.26087	-0.205797	Inf	intergenic_region	MODIFIER	AGAP001182-AGAP001183	n.801244T>C		2R	3020	+	protein_coding_gene	AGAP001183	Pyrimidine-specific ribonucleoside hydrolase rihA	NA	NA	NA
2R	801016	804035	801244	T	C	0.466667	0.26087	-0.205797	Inf	upstream_gene_variant	MODIFIER	AGAP001183	c.-1178T>C		2R	3020	+	protein_coding_gene	AGAP001183	Pyrimidine-specific ribonucleoside hydrolase rihA	NA	NA	NA
2R	801016	804035	801244	T	C	0.466667	0.26087	-0.205797	Inf	upstream_gene_variant	MODIFIER	AGAP001182	c.-4908A>G		2R	3020	+	protein_coding_gene	AGAP001183	Pyrimidine-specific ribonucleoside hydrolase rihA	NA	NA	NA
2R	801016	804035	801315	A	G	0.54717	0.145833	-0.401336	Inf	upstream_gene_variant	MODIFIER	AGAP001183	c.-1107A>G		2R	3020	+	protein_coding_gene	AGAP001183	Pyrimidine-specific ribonucleoside hydrolase rihA	NA	NA	NA
2R	801016	804035	801315	A	G	0.54717	0.145833	-0.401336	Inf	intergenic_region	MODIFIER	AGAP001182-AGAP001183	n.801315A>G		2R	3020	+	protein_coding_gene	AGAP001183	Pyrimidine-specific ribonucleoside hydrolase rihA	NA	NA	NA
2R	801016	804035	801315	A	G	0.54717	0.145833	-0.401336	Inf	upstream_gene_variant	MODIFIER	AGAP001182	c.-4979T>C		2R	3020	+	protein_coding_gene	AGAP001183	Pyrimidine-specific ribonucleoside hydrolase rihA	NA	NA	NA
2R	801016	804035	801655	T	C	0.551724	0.26	-0.291724	Inf	intergenic_region	MODIFIER	AGAP001182-AGAP001183	n.801655T>C		2R	3020	+	protein_coding_gene	AGAP001183	Pyrimidine-specific ribonucleoside hydrolase rihA	NA	NA	NA
2R	801016	804035	801655	T	C	0.551724	0.26	-0.291724	Inf	upstream_gene_variant	MODIFIER	AGAP001183	c.-767T>C		2R	3020	+	protein_coding_gene	AGAP001183	Pyrimidine-specific ribonucleoside hydrolase rihA	NA	NA	NA
2R	801016	804035	802242	T	C	0.538462	0.26	-0.278462	Inf	upstream_gene_variant	MODIFIER	AGAP001183	c.-180T>C		2R	3020	+	protein_coding_gene	AGAP001183	Pyrimidine-specific ribonucleoside hydrolase rihA	NA	NA	NA
2R	801016	804035	802242	T	C	0.538462	0.26	-0.278462	Inf	intergenic_region	MODIFIER	AGAP001182-AGAP001183	n.802242T>C		2R	3020	+	protein_coding_gene	AGAP001183	Pyrimidine-specific ribonucleoside hydrolase rihA	NA	NA	NA
2R	801016	804035	802538	A	T	0.346939	0.283019	-0.0639199	Inf	synonymous_variant	LOW	AGAP001183	c.117A>T	p.Ile39Ile	2R	3020	+	protein_coding_gene	AGAP001183	Pyrimidine-specific ribonucleoside hydrolase rihA	NA	NA	NA
2R	801016	804035	802655	A	G	0.509091	0.245614	-0.263477	Inf	synonymous_variant	LOW	AGAP001183	c.234A>G	p.Val78Val	2R	3020	+	protein_coding_gene	AGAP001183	Pyrimidine-specific ribonucleoside hydrolase rihA	NA	NA	NA
2R	801016	804035	802698	G	A	0.462963	0.25	-0.212963	Inf	missense_variant	MODERATE	AGAP001183	c.277G>A	p.Asp93Asn	2R	3020	+	protein_coding_gene	AGAP001183	Pyrimidine-specific ribonucleoside hydrolase rihA	NA	NA	NA
2R	801016	804035	802832	A	G	0.421053	0.166667	-0.254386	Inf	synonymous_variant	LOW	AGAP001183	c.411A>G	p.Val137Val	2R	3020	+	protein_coding_gene	AGAP001183	Pyrimidine-specific ribonucleoside hydrolase rihA	NA	NA	NA
2R	801016	804035	802844	A	G	0.428571	0.1875	-0.241071	Inf	synonymous_variant	LOW	AGAP001183	c.423A>G	p.Val141Val	2R	3020	+	protein_coding_gene	AGAP001183	Pyrimidine-specific ribonucleoside hydrolase rihA	NA	NA	NA
2R	801016	804035	802910	A	G	0.387097	0.229167	-0.15793	Inf	intron_variant	MODIFIER	AGAP001183	c.465+24A>G		2R	3020	+	protein_coding_gene	AGAP001183	Pyrimidine-specific ribonucleoside hydrolase rihA	NA	NA	NA
2R	801016	804035	802957	C	T	0.469697	0.268293	-0.201404	Inf	splice_region_variant&synonymous_variant	LOW	AGAP001183	c.468C>T	p.Tyr156Tyr	2R	3020	+	protein_coding_gene	AGAP001183	Pyrimidine-specific ribonucleoside hydrolase rihA	NA	NA	NA
2R	801016	804035	802984	T	G	0.484848	0.35	-0.134848	Inf	synonymous_variant	LOW	AGAP001183	c.495T>G	p.Val165Val	2R	3020	+	protein_coding_gene	AGAP001183	Pyrimidine-specific ribonucleoside hydrolase rihA	NA	NA	NA
2R	801016	804035	803101	C	A	0.535714	0.28	-0.255714	Inf	synonymous_variant	LOW	AGAP001183	c.612C>A	p.Ala204Ala	2R	3020	+	protein_coding_gene	AGAP001183	Pyrimidine-specific ribonucleoside hydrolase rihA	NA	NA	NA
2R	801016	804035	803119	T	C	0.517241	0.265306	-0.251935	Inf	synonymous_variant	LOW	AGAP001183	c.630T>C	p.Phe210Phe	2R	3020	+	protein_coding_gene	AGAP001183	Pyrimidine-specific ribonucleoside hydrolase rihA	NA	NA	NA
2R	801016	804035	803158	C	G	0.551724	0.315789	-0.235935	Inf	synonymous_variant	LOW	AGAP001183	c.669C>G	p.Ser223Ser	2R	3020	+	protein_coding_gene	AGAP001183	Pyrimidine-specific ribonucleoside hydrolase rihA	NA	NA	NA
2R	801016	804035	803231	A	G	0.592105	0.264151	-0.327954	Inf	missense_variant	MODERATE	AGAP001183	c.742A>G	p.Thr248Ala	2R	3020	+	protein_coding_gene	AGAP001183	Pyrimidine-specific ribonucleoside hydrolase rihA	NA	NA	NA
2R	801016	804035	803236	C	T	0.589744	0.25	-0.339744	Inf	synonymous_variant	LOW	AGAP001183	c.747C>T	p.Phe249Phe	2R	3020	+	protein_coding_gene	AGAP001183	Pyrimidine-specific ribonucleoside hydrolase rihA	NA	NA	NA
2R	801016	804035	803242	C	T	0.61039	0.264151	-0.346239	Inf	synonymous_variant	LOW	AGAP001183	c.753C>T	p.His251His	2R	3020	+	protein_coding_gene	AGAP001183	Pyrimidine-specific ribonucleoside hydrolase rihA	NA	NA	NA
2R	801016	804035	803396	T	C	0.68	0.230769	-0.449231	Inf	synonymous_variant	LOW	AGAP001183	c.907T>C	p.Leu303Leu	2R	3020	+	protein_coding_gene	AGAP001183	Pyrimidine-specific ribonucleoside hydrolase rihA	NA	NA	NA
2R	801016	804035	803405	T	C	0.636364	0.26	-0.376364	Inf	missense_variant	MODERATE	AGAP001183	c.916T>C	p.Trp306Arg	2R	3020	+	protein_coding_gene	AGAP001183	Pyrimidine-specific ribonucleoside hydrolase rihA	NA	NA	NA
2R	801016	804035	803585	A	T	0.54902	0.264151	-0.284869	Inf	downstream_gene_variant	MODIFIER	AGAP001183	c.*52A>T		2R	3020	+	protein_coding_gene	AGAP001183	Pyrimidine-specific ribonucleoside hydrolase rihA	NA	NA	NA
2R	801016	804035	803585	A	T	0.54902	0.264151	-0.284869	Inf	intergenic_region	MODIFIER	AGAP001183-AGAP001184	n.803585A>T		2R	3020	+	protein_coding_gene	AGAP001183	Pyrimidine-specific ribonucleoside hydrolase rihA	NA	NA	NA
2R	801016	804035	803600	G	A	0.537037	0.240741	-0.296296	Inf	downstream_gene_variant	MODIFIER	AGAP001183	c.*67G>A		2R	3020	+	protein_coding_gene	AGAP001183	Pyrimidine-specific ribonucleoside hydrolase rihA	NA	NA	NA
2R	801016	804035	803600	G	A	0.537037	0.240741	-0.296296	Inf	intergenic_region	MODIFIER	AGAP001183-AGAP001184	n.803600G>A		2R	3020	+	protein_coding_gene	AGAP001183	Pyrimidine-specific ribonucleoside hydrolase rihA	NA	NA	NA
2R	801016	804035	803687	A	G	0.584906	0.216667	-0.368239	Inf	downstream_gene_variant	MODIFIER	AGAP001183	c.*154A>G		2R	3020	+	protein_coding_gene	AGAP001183	Pyrimidine-specific ribonucleoside hydrolase rihA	NA	NA	NA
2R	801016	804035	803687	A	G	0.584906	0.216667	-0.368239	Inf	intergenic_region	MODIFIER	AGAP001183-AGAP001184	n.803687A>G		2R	3020	+	protein_coding_gene	AGAP001183	Pyrimidine-specific ribonucleoside hydrolase rihA	NA	NA	NA
2R	801016	804035	803699	T	C	0.589286	0.206349	-0.382937	Inf	intergenic_region	MODIFIER	AGAP001183-AGAP001184	n.803699T>C		2R	3020	+	protein_coding_gene	AGAP001183	Pyrimidine-specific ribonucleoside hydrolase rihA	NA	NA	NA
2R	801016	804035	803699	T	C	0.589286	0.206349	-0.382937	Inf	downstream_gene_variant	MODIFIER	AGAP001183	c.*166T>C		2R	3020	+	protein_coding_gene	AGAP001183	Pyrimidine-specific ribonucleoside hydrolase rihA	NA	NA	NA
2R	801016	804035	803712	A	G	0.561404	0.225806	-0.335597	Inf	intergenic_region	MODIFIER	AGAP001183-AGAP001184	n.803712A>G		2R	3020	+	protein_coding_gene	AGAP001183	Pyrimidine-specific ribonucleoside hydrolase rihA	NA	NA	NA
2R	801016	804035	803712	A	G	0.561404	0.225806	-0.335597	Inf	downstream_gene_variant	MODIFIER	AGAP001183	c.*179A>G		2R	3020	+	protein_coding_gene	AGAP001183	Pyrimidine-specific ribonucleoside hydrolase rihA	NA	NA	NA
2R	801016	804035	803749	A	G	0.516129	0.218182	-0.297947	Inf	downstream_gene_variant	MODIFIER	AGAP001183	c.*216A>G		2R	3020	+	protein_coding_gene	AGAP001183	Pyrimidine-specific ribonucleoside hydrolase rihA	NA	NA	NA
2R	801016	804035	803749	A	G	0.516129	0.218182	-0.297947	Inf	intergenic_region	MODIFIER	AGAP001183-AGAP001184	n.803749A>G		2R	3020	+	protein_coding_gene	AGAP001183	Pyrimidine-specific ribonucleoside hydrolase rihA	NA	NA	NA
2R	801016	804035	803788	G	A	0.553846	0.188679	-0.365167	Inf	intergenic_region	MODIFIER	AGAP001183-AGAP001184	n.803788G>A		2R	3020	+	protein_coding_gene	AGAP001183	Pyrimidine-specific ribonucleoside hydrolase rihA	NA	NA	NA
2R	801016	804035	803788	G	A	0.553846	0.188679	-0.365167	Inf	downstream_gene_variant	MODIFIER	AGAP001183	c.*255G>A		2R	3020	+	protein_coding_gene	AGAP001183	Pyrimidine-specific ribonucleoside hydrolase rihA	NA	NA	NA
2R	811804	812476	812154	A	T	0.568627	0.28	-0.288627	Inf	intron_variant	MODIFIER	AGAP001184	c.232-17A>T		2R	673	+	protein_coding_gene	AGAP001184	ganglioside GM2 activator	NA	19	0.0595536
2R	811804	812476	812230	G	A	0.473684	0.233333	-0.240351	Inf	upstream_gene_variant	MODIFIER	AGAP013501	c.-762G>A		2R	673	+	protein_coding_gene	AGAP001184	ganglioside GM2 activator	NA	19	0.0595536
2R	811804	812476	812075	T	C	0.615385	0.306122	-0.309262	Inf	upstream_gene_variant	MODIFIER	AGAP013501	c.-917T>C		2R	673	+	protein_coding_gene	AGAP001184	ganglioside GM2 activator	NA	19	0.0595536
2R	811804	812476	812230	G	A	0.473684	0.233333	-0.240351	Inf	synonymous_variant	LOW	AGAP001184	c.291G>A	p.Gly97Gly	2R	673	+	protein_coding_gene	AGAP001184	ganglioside GM2 activator	NA	19	0.0595536
2R	811804	812476	812154	A	T	0.568627	0.28	-0.288627	Inf	upstream_gene_variant	MODIFIER	AGAP013501	c.-838A>T		2R	673	+	protein_coding_gene	AGAP001184	ganglioside GM2 activator	NA	19	0.0595536
2R	811804	812476	812257	A	C	0.466667	0.238095	-0.228571	Inf	upstream_gene_variant	MODIFIER	AGAP013501	c.-735A>C		2R	673	+	protein_coding_gene	AGAP001184	ganglioside GM2 activator	NA	19	0.0595536
2R	811804	812476	812075	T	C	0.615385	0.306122	-0.309262	Inf	synonymous_variant	LOW	AGAP001184	c.201T>C	p.Ser67Ser	2R	673	+	protein_coding_gene	AGAP001184	ganglioside GM2 activator	NA	19	0.0595536
2R	811804	812476	812257	A	C	0.466667	0.238095	-0.228571	Inf	synonymous_variant	LOW	AGAP001184	c.318A>C	p.Ala106Ala	2R	673	+	protein_coding_gene	AGAP001184	ganglioside GM2 activator	NA	19	0.0595536
2R	812970	813714	813623	A	T	0.571429	0.26	-0.311429	Inf	missense_variant	MODERATE	AGAP013501	c.485A>T	p.Lys162Met	2R	745	+	protein_coding_gene	AGAP013501	unspecified product	NA	35	0.134931
2R	812970	813714	813679	A	G	0.651163	0.237288	-0.413875	Inf	missense_variant	MODERATE	AGAP013501	c.541A>G	p.Arg181Gly	2R	745	+	protein_coding_gene	AGAP013501	unspecified product	NA	35	0.134931
2R	812970	813714	813679	A	G	0.651163	0.237288	-0.413875	Inf	downstream_gene_variant	MODIFIER	AGAP001184	c.*1203A>G		2R	745	+	protein_coding_gene	AGAP013501	unspecified product	NA	35	0.134931
2R	812970	813714	813426	T	C	0.525424	0.234043	-0.291381	Inf	synonymous_variant	LOW	AGAP013501	c.288T>C	p.Phe96Phe	2R	745	+	protein_coding_gene	AGAP013501	unspecified product	NA	35	0.134931
2R	812970	813714	813431	G	C	0.533333	0.215686	-0.317647	Inf	missense_variant	MODERATE	AGAP013501	c.293G>C	p.Cys98Ser	2R	745	+	protein_coding_gene	AGAP013501	unspecified product	NA	35	0.134931
2R	812970	813714	813519	G	A	0.538462	0.224138	-0.314324	Inf	synonymous_variant	LOW	AGAP013501	c.381G>A	p.Pro127Pro	2R	745	+	protein_coding_gene	AGAP013501	unspecified product	NA	35	0.134931
2R	812970	813714	813426	T	C	0.525424	0.234043	-0.291381	Inf	downstream_gene_variant	MODIFIER	AGAP001184	c.*950T>C		2R	745	+	protein_coding_gene	AGAP013501	unspecified product	NA	35	0.134931
2R	812970	813714	813329	T	G	0.583333	0.2	-0.383333	Inf	downstream_gene_variant	MODIFIER	AGAP001184	c.*853T>G		2R	745	+	protein_coding_gene	AGAP013501	unspecified product	NA	35	0.134931
2R	812970	813714	813447	A	G	0.580645	0.220339	-0.360306	Inf	synonymous_variant	LOW	AGAP013501	c.309A>G	p.Leu103Leu	2R	745	+	protein_coding_gene	AGAP013501	unspecified product	NA	35	0.134931
2R	812970	813714	813501	C	T	0.603175	0.220339	-0.382836	Inf	synonymous_variant	LOW	AGAP013501	c.363C>T	p.Pro121Pro	2R	745	+	protein_coding_gene	AGAP013501	unspecified product	NA	35	0.134931
2R	812970	813714	813329	T	G	0.583333	0.2	-0.383333	Inf	intron_variant	MODIFIER	AGAP013501	c.228+33T>G		2R	745	+	protein_coding_gene	AGAP013501	unspecified product	NA	35	0.134931
2R	812970	813714	813453	G	A	0.580645	0.236364	-0.344282	Inf	downstream_gene_variant	MODIFIER	AGAP001184	c.*977G>A		2R	745	+	protein_coding_gene	AGAP013501	unspecified product	NA	35	0.134931
2R	812970	813714	813623	A	T	0.571429	0.26	-0.311429	Inf	downstream_gene_variant	MODIFIER	AGAP001184	c.*1147A>T		2R	745	+	protein_coding_gene	AGAP013501	unspecified product	NA	35	0.134931
2R	812970	813714	813501	C	T	0.603175	0.220339	-0.382836	Inf	downstream_gene_variant	MODIFIER	AGAP001184	c.*1025C>T		2R	745	+	protein_coding_gene	AGAP013501	unspecified product	NA	35	0.134931
2R	812970	813714	813543	A	T	0.540984	0.220339	-0.320645	Inf	synonymous_variant	LOW	AGAP013501	c.405A>T	p.Leu135Leu	2R	745	+	protein_coding_gene	AGAP013501	unspecified product	NA	35	0.134931
2R	812970	813714	813121	T	A	0.666667	0.226415	-0.440252	Inf	downstream_gene_variant	MODIFIER	AGAP001184	c.*645T>A		2R	745	+	protein_coding_gene	AGAP013501	unspecified product	NA	35	0.134931
2R	812970	813714	813543	A	T	0.540984	0.220339	-0.320645	Inf	downstream_gene_variant	MODIFIER	AGAP001184	c.*1067A>T		2R	745	+	protein_coding_gene	AGAP013501	unspecified product	NA	35	0.134931
2R	812970	813714	813583	A	C	0.537037	0.189655	-0.347382	Inf	missense_variant	MODERATE	AGAP013501	c.445A>C	p.Met149Leu	2R	745	+	protein_coding_gene	AGAP013501	unspecified product	NA	35	0.134931
2R	812970	813714	813121	T	A	0.666667	0.226415	-0.440252	Inf	intron_variant	MODIFIER	AGAP013501	c.64-11T>A		2R	745	+	protein_coding_gene	AGAP013501	unspecified product	NA	35	0.134931
2R	812970	813714	813447	A	G	0.580645	0.220339	-0.360306	Inf	downstream_gene_variant	MODIFIER	AGAP001184	c.*971A>G		2R	745	+	protein_coding_gene	AGAP013501	unspecified product	NA	35	0.134931
2R	812970	813714	813573	G	A	0.54717	0.1875	-0.35967	Inf	downstream_gene_variant	MODIFIER	AGAP001184	c.*1097G>A		2R	745	+	protein_coding_gene	AGAP013501	unspecified product	NA	35	0.134931
2R	812970	813714	813431	G	C	0.533333	0.215686	-0.317647	Inf	downstream_gene_variant	MODIFIER	AGAP001184	c.*955G>C		2R	745	+	protein_coding_gene	AGAP013501	unspecified product	NA	35	0.134931
2R	812970	813714	813453	G	A	0.580645	0.236364	-0.344282	Inf	synonymous_variant	LOW	AGAP013501	c.315G>A	p.Lys105Lys	2R	745	+	protein_coding_gene	AGAP013501	unspecified product	NA	35	0.134931
2R	812970	813714	813583	A	C	0.537037	0.189655	-0.347382	Inf	downstream_gene_variant	MODIFIER	AGAP001184	c.*1107A>C		2R	745	+	protein_coding_gene	AGAP013501	unspecified product	NA	35	0.134931
2R	812970	813714	813519	G	A	0.538462	0.224138	-0.314324	Inf	downstream_gene_variant	MODIFIER	AGAP001184	c.*1043G>A		2R	745	+	protein_coding_gene	AGAP013501	unspecified product	NA	35	0.134931
2R	812970	813714	813573	G	A	0.54717	0.1875	-0.35967	Inf	missense_variant	MODERATE	AGAP013501	c.435G>A	p.Met145Ile	2R	745	+	protein_coding_gene	AGAP013501	unspecified product	NA	35	0.134931
2R	820755	823684	823425	C	A	0.591837	0.234375	-0.357462	Inf	5_prime_UTR_variant	MODIFIER	AGAP001185	c.-21G>T		2R	2930	-	protein_coding_gene	AGAP001185	sodium-coupled monocarboxylate transporter 1	NA	65	0.0816844
2R	820755	823684	823483	C	G	0.55814	0.241935	-0.316204	Inf	5_prime_UTR_premature_start_codon_gain_variant	LOW	AGAP001185	c.-79G>C		2R	2930	-	protein_coding_gene	AGAP001185	sodium-coupled monocarboxylate transporter 1	NA	65	0.0816844
2R	820755	823684	822732	A	G	0.58	0.240741	-0.339259	Inf	intron_variant	MODIFIER	AGAP001185	c.444+85T>C		2R	2930	-	protein_coding_gene	AGAP001185	sodium-coupled monocarboxylate transporter 1	NA	65	0.0816844
2R	820755	823684	823648	G	A	0.444444	0.267857	-0.176587	Inf	5_prime_UTR_variant	MODIFIER	AGAP001185	c.-244C>T		2R	2930	-	protein_coding_gene	AGAP001185	sodium-coupled monocarboxylate transporter 1	NA	65	0.0816844
2R	820755	823684	823483	C	G	0.55814	0.241935	-0.316204	Inf	5_prime_UTR_variant	MODIFIER	AGAP001185	c.-79G>C		2R	2930	-	protein_coding_gene	AGAP001185	sodium-coupled monocarboxylate transporter 1	NA	65	0.0816844
2R	820755	823684	821809	A	T	0.631579	0.416667	-0.214912	Inf	synonymous_variant	LOW	AGAP001185	c.1059T>A	p.Gly353Gly	2R	2930	-	protein_coding_gene	AGAP001185	sodium-coupled monocarboxylate transporter 1	NA	65	0.0816844
2R	820755	823684	822626	C	G	0.561404	0.292308	-0.269096	Inf	intron_variant	MODIFIER	AGAP001185	c.444+191G>C		2R	2930	-	protein_coding_gene	AGAP001185	sodium-coupled monocarboxylate transporter 1	NA	65	0.0816844
2R	820755	823684	822298	G	T	0.538462	0.229508	-0.308953	Inf	synonymous_variant	LOW	AGAP001185	c.570C>A	p.Gly190Gly	2R	2930	-	protein_coding_gene	AGAP001185	sodium-coupled monocarboxylate transporter 1	NA	65	0.0816844
2R	820755	823684	822779	A	G	0.490196	0.222222	-0.267974	Inf	intron_variant	MODIFIER	AGAP001185	c.444+38T>C		2R	2930	-	protein_coding_gene	AGAP001185	sodium-coupled monocarboxylate transporter 1	NA	65	0.0816844
2R	820755	823684	822247	C	A	0.5	0.1875	-0.3125	Inf	synonymous_variant	LOW	AGAP001185	c.621G>T	p.Gly207Gly	2R	2930	-	protein_coding_gene	AGAP001185	sodium-coupled monocarboxylate transporter 1	NA	65	0.0816844
2R	820755	823684	823387	G	C	0.585366	0.203125	-0.382241	Inf	synonymous_variant	LOW	AGAP001185	c.18C>G	p.Val6Val	2R	2930	-	protein_coding_gene	AGAP001185	sodium-coupled monocarboxylate transporter 1	NA	65	0.0816844
2R	820755	823684	821793	A	G	0.596154	0.419355	-0.176799	Inf	synonymous_variant	LOW	AGAP001185	c.1075T>C	p.Leu359Leu	2R	2930	-	protein_coding_gene	AGAP001185	sodium-coupled monocarboxylate transporter 1	NA	65	0.0816844
2R	820755	823684	821836	T	C	0.535714	0.431034	-0.10468	Inf	synonymous_variant	LOW	AGAP001185	c.1032A>G	p.Pro344Pro	2R	2930	-	protein_coding_gene	AGAP001185	sodium-coupled monocarboxylate transporter 1	NA	65	0.0816844
2R	820755	823684	822618	T	G	0.559322	0.279412	-0.27991	Inf	intron_variant	MODIFIER	AGAP001185	c.445-195A>C		2R	2930	-	protein_coding_gene	AGAP001185	sodium-coupled monocarboxylate transporter 1	NA	65	0.0816844
2R	820755	823684	821946	A	G	0.517857	0.352941	-0.164916	Inf	synonymous_variant	LOW	AGAP001185	c.922T>C	p.Leu308Leu	2R	2930	-	protein_coding_gene	AGAP001185	sodium-coupled monocarboxylate transporter 1	NA	65	0.0816844
2R	820755	823684	822412	T	C	0.6	0.285714	-0.314286	Inf	synonymous_variant	LOW	AGAP001185	c.456A>G	p.Leu152Leu	2R	2930	-	protein_coding_gene	AGAP001185	sodium-coupled monocarboxylate transporter 1	NA	65	0.0816844
2R	820755	823684	822166	A	T	0.481481	0.225806	-0.255675	Inf	synonymous_variant	LOW	AGAP001185	c.702T>A	p.Gly234Gly	2R	2930	-	protein_coding_gene	AGAP001185	sodium-coupled monocarboxylate transporter 1	NA	65	0.0816844
2R	820755	823684	821845	C	T	0.509434	0.385965	-0.123469	Inf	synonymous_variant	LOW	AGAP001185	c.1023G>A	p.Gly341Gly	2R	2930	-	protein_coding_gene	AGAP001185	sodium-coupled monocarboxylate transporter 1	NA	65	0.0816844
2R	820755	823684	822445	A	T	0.638298	0.327869	-0.310429	Inf	intron_variant	MODIFIER	AGAP001185	c.445-22T>A		2R	2930	-	protein_coding_gene	AGAP001185	sodium-coupled monocarboxylate transporter 1	NA	65	0.0816844
2R	820755	823684	822127	C	T	0.531915	0.267857	-0.264058	Inf	synonymous_variant	LOW	AGAP001185	c.741G>A	p.Thr247Thr	2R	2930	-	protein_coding_gene	AGAP001185	sodium-coupled monocarboxylate transporter 1	NA	65	0.0816844
2R	820755	823684	822364	G	A	0.62	0.241379	-0.378621	Inf	synonymous_variant	LOW	AGAP001185	c.504C>T	p.Gly168Gly	2R	2930	-	protein_coding_gene	AGAP001185	sodium-coupled monocarboxylate transporter 1	NA	65	0.0816844
2R	820755	823684	821281	C	T	0.55	0.2	-0.35	Inf	synonymous_variant	LOW	AGAP001185	c.1437G>A	p.Ala479Ala	2R	2930	-	protein_coding_gene	AGAP001185	sodium-coupled monocarboxylate transporter 1	NA	65	0.0816844
2R	820755	823684	822699	A	G	0.525424	0.290323	-0.235101	Inf	intron_variant	MODIFIER	AGAP001185	c.444+118T>C		2R	2930	-	protein_coding_gene	AGAP001185	sodium-coupled monocarboxylate transporter 1	NA	65	0.0816844
2R	820755	823684	822205	G	C	0.490909	0.19697	-0.293939	Inf	synonymous_variant	LOW	AGAP001185	c.663C>G	p.Gly221Gly	2R	2930	-	protein_coding_gene	AGAP001185	sodium-coupled monocarboxylate transporter 1	NA	65	0.0816844
2R	820755	823684	821440	C	T	0.636364	0.327869	-0.308495	Inf	intron_variant	MODIFIER	AGAP001185	c.1347+12G>A		2R	2930	-	protein_coding_gene	AGAP001185	sodium-coupled monocarboxylate transporter 1	NA	65	0.0816844
2R	820755	823684	822145	T	C	0.478261	0.241379	-0.236882	Inf	synonymous_variant	LOW	AGAP001185	c.723A>G	p.Leu241Leu	2R	2930	-	protein_coding_gene	AGAP001185	sodium-coupled monocarboxylate transporter 1	NA	65	0.0816844
2R	820755	823684	822465	T	C	0.560976	0.33871	-0.222266	Inf	intron_variant	MODIFIER	AGAP001185	c.445-42A>G		2R	2930	-	protein_coding_gene	AGAP001185	sodium-coupled monocarboxylate transporter 1	NA	65	0.0816844
2R	820755	823684	821432	A	G	0.59322	0.33871	-0.254511	Inf	intron_variant	MODIFIER	AGAP001185	c.1347+20T>C		2R	2930	-	protein_coding_gene	AGAP001185	sodium-coupled monocarboxylate transporter 1	NA	65	0.0816844
2R	905125	1165484	905191	G	A	0.441176	0.204082	-0.237095	Inf	intergenic_region	MODIFIER	AGAP001185-AGAP013177	n.905191G>A		2R	260360	+	protein_coding_gene	AGAP029983	unspecified product	NA	NA	NA
2R	905125	1165484	905539	A	G	0.518519	0.296296	-0.222222	Inf	intergenic_region	MODIFIER	AGAP001185-AGAP013177	n.905539A>G		2R	260360	+	protein_coding_gene	AGAP029983	unspecified product	NA	NA	NA
2R	905125	1165484	905739	A	G	0.482143	0.12069	-0.361453	Inf	intergenic_region	MODIFIER	AGAP001185-AGAP013177	n.905739A>G		2R	260360	+	protein_coding_gene	AGAP029983	unspecified product	NA	NA	NA
2R	905125	1165484	905751	C	G	0.5	0.147541	-0.352459	Inf	intergenic_region	MODIFIER	AGAP001185-AGAP013177	n.905751C>G		2R	260360	+	protein_coding_gene	AGAP029983	unspecified product	NA	NA	NA
2R	905125	1165484	905775	G	A	0.446429	0.175439	-0.27099	Inf	intergenic_region	MODIFIER	AGAP001185-AGAP013177	n.905775G>A		2R	260360	+	protein_coding_gene	AGAP029983	unspecified product	NA	NA	NA
2R	905125	1165484	906143	A	T	0.633333	0.341463	-0.29187	Inf	intergenic_region	MODIFIER	AGAP001185-AGAP013177	n.906143A>T		2R	260360	+	protein_coding_gene	AGAP029983	unspecified product	NA	NA	NA
2R	905125	1165484	906174	G	T	0.676923	0.333333	-0.34359	Inf	intergenic_region	MODIFIER	AGAP001185-AGAP013177	n.906174G>T		2R	260360	+	protein_coding_gene	AGAP029983	unspecified product	NA	NA	NA
2R	905125	1165484	906280	A	G	0.64	0.232143	-0.407857	Inf	intergenic_region	MODIFIER	AGAP001185-AGAP013177	n.906280A>G		2R	260360	+	protein_coding_gene	AGAP029983	unspecified product	NA	NA	NA
2R	905125	1165484	906389	C	G	0.59322	0.280702	-0.312519	Inf	intergenic_region	MODIFIER	AGAP001185-AGAP013177	n.906389C>G		2R	260360	+	protein_coding_gene	AGAP029983	unspecified product	NA	NA	NA
2R	905125	1165484	906406	G	A	0.596491	0.285714	-0.310777	Inf	intergenic_region	MODIFIER	AGAP001185-AGAP013177	n.906406G>A		2R	260360	+	protein_coding_gene	AGAP029983	unspecified product	NA	NA	NA
2R	905125	1165484	906431	A	G	0.508772	0.3	-0.208772	Inf	intergenic_region	MODIFIER	AGAP001185-AGAP013177	n.906431A>G		2R	260360	+	protein_coding_gene	AGAP029983	unspecified product	NA	NA	NA
2R	905125	1165484	906441	G	A	0.480769	0.288136	-0.192634	Inf	intergenic_region	MODIFIER	AGAP001185-AGAP013177	n.906441G>A		2R	260360	+	protein_coding_gene	AGAP029983	unspecified product	NA	NA	NA
2R	905125	1165484	906450	G	T	0.490566	0.305085	-0.185481	Inf	intergenic_region	MODIFIER	AGAP001185-AGAP013177	n.906450G>T		2R	260360	+	protein_coding_gene	AGAP029983	unspecified product	NA	NA	NA
2R	905125	1165484	906526	A	G	0.54	0.30303	-0.23697	Inf	intergenic_region	MODIFIER	AGAP001185-AGAP013177	n.906526A>G		2R	260360	+	protein_coding_gene	AGAP029983	unspecified product	NA	NA	NA
2R	905125	1165484	906536	A	G	0.529412	0.276923	-0.252489	Inf	intergenic_region	MODIFIER	AGAP001185-AGAP013177	n.906536A>G		2R	260360	+	protein_coding_gene	AGAP029983	unspecified product	NA	NA	NA
2R	905125	1165484	906578	T	C	0.528302	0.287879	-0.240423	Inf	intergenic_region	MODIFIER	AGAP001185-AGAP013177	n.906578T>C		2R	260360	+	protein_coding_gene	AGAP029983	unspecified product	NA	NA	NA
2R	905125	1165484	906726	A	G	0.52	0.216667	-0.303333	Inf	intergenic_region	MODIFIER	AGAP001185-AGAP013177	n.906726A>G		2R	260360	+	protein_coding_gene	AGAP029983	unspecified product	NA	NA	NA
2R	905125	1165484	906834	A	C	0.485294	0.309091	-0.176203	Inf	intergenic_region	MODIFIER	AGAP001185-AGAP013177	n.906834A>C		2R	260360	+	protein_coding_gene	AGAP029983	unspecified product	NA	NA	NA
2R	905125	1165484	907111	C	G	0.4	0.283019	-0.116981	Inf	intergenic_region	MODIFIER	AGAP001185-AGAP013177	n.907111C>G		2R	260360	+	protein_coding_gene	AGAP029983	unspecified product	NA	NA	NA
2R	905125	1165484	907166	T	G	0.473684	0.285714	-0.18797	Inf	intergenic_region	MODIFIER	AGAP001185-AGAP013177	n.907166T>G		2R	260360	+	protein_coding_gene	AGAP029983	unspecified product	NA	NA	NA
2R	905125	1165484	907284	G	A	0.466667	0.245902	-0.220765	Inf	intergenic_region	MODIFIER	AGAP001185-AGAP013177	n.907284G>A		2R	260360	+	protein_coding_gene	AGAP029983	unspecified product	NA	NA	NA
2R	905125	1165484	907685	A	G	0.387755	0.216667	-0.171088	Inf	intergenic_region	MODIFIER	AGAP001185-AGAP013177	n.907685A>G		2R	260360	+	protein_coding_gene	AGAP029983	unspecified product	NA	NA	NA
2R	905125	1165484	908004	C	A	0.32	0.181818	-0.138182	Inf	intergenic_region	MODIFIER	AGAP001185-AGAP013177	n.908004C>A		2R	260360	+	protein_coding_gene	AGAP029983	unspecified product	NA	NA	NA
2R	905125	1165484	908017	C	T	0.294118	0.202532	-0.091586	Inf	intergenic_region	MODIFIER	AGAP001185-AGAP013177	n.908017C>T		2R	260360	+	protein_coding_gene	AGAP029983	unspecified product	NA	NA	NA
2R	905125	1165484	908024	T	A	0.339623	0.2125	-0.127123	Inf	intergenic_region	MODIFIER	AGAP001185-AGAP013177	n.908024T>A		2R	260360	+	protein_coding_gene	AGAP029983	unspecified product	NA	NA	NA
2R	905125	1165484	908373	C	T	0.421053	0.211538	-0.209514	Inf	intergenic_region	MODIFIER	AGAP001185-AGAP013177	n.908373C>T		2R	260360	+	protein_coding_gene	AGAP029983	unspecified product	NA	NA	NA
2R	905125	1165484	908403	G	A	0.4	0.222222	-0.177778	Inf	intergenic_region	MODIFIER	AGAP001185-AGAP013177	n.908403G>A		2R	260360	+	protein_coding_gene	AGAP029983	unspecified product	NA	NA	NA
2R	905125	1165484	908460	A	G	0.483333	0.3	-0.183333	Inf	intergenic_region	MODIFIER	AGAP001185-AGAP013177	n.908460A>G		2R	260360	+	protein_coding_gene	AGAP029983	unspecified product	NA	NA	NA
2R	905125	1165484	908480	A	T	0.5	0.288889	-0.211111	Inf	intergenic_region	MODIFIER	AGAP001185-AGAP013177	n.908480A>T		2R	260360	+	protein_coding_gene	AGAP029983	unspecified product	NA	NA	NA
2R	905125	1165484	908545	C	G	0.57377	0.264151	-0.30962	Inf	intergenic_region	MODIFIER	AGAP001185-AGAP013177	n.908545C>G		2R	260360	+	protein_coding_gene	AGAP029983	unspecified product	NA	NA	NA
2R	905125	1165484	908610	G	T	0.53125	0.327586	-0.203664	Inf	intergenic_region	MODIFIER	AGAP001185-AGAP013177	n.908610G>T		2R	260360	+	protein_coding_gene	AGAP029983	unspecified product	NA	NA	NA
2R	905125	1165484	908633	C	A	0.529412	0.301587	-0.227824	Inf	intergenic_region	MODIFIER	AGAP001185-AGAP013177	n.908633C>A		2R	260360	+	protein_coding_gene	AGAP029983	unspecified product	NA	NA	NA
2R	905125	1165484	908639	A	G	0.545455	0.305085	-0.24037	Inf	intergenic_region	MODIFIER	AGAP001185-AGAP013177	n.908639A>G		2R	260360	+	protein_coding_gene	AGAP029983	unspecified product	NA	NA	NA
2R	905125	1165484	908682	T	A	0.5	0.333333	-0.166667	Inf	intergenic_region	MODIFIER	AGAP001185-AGAP013177	n.908682T>A		2R	260360	+	protein_coding_gene	AGAP029983	unspecified product	NA	NA	NA
2R	905125	1165484	908757	A	G	0.52459	0.326087	-0.198503	Inf	intergenic_region	MODIFIER	AGAP001185-AGAP013177	n.908757A>G		2R	260360	+	protein_coding_gene	AGAP029983	unspecified product	NA	NA	NA
2R	905125	1165484	908814	G	A	0.555556	0.396226	-0.159329	Inf	intergenic_region	MODIFIER	AGAP001185-AGAP013177	n.908814G>A		2R	260360	+	protein_coding_gene	AGAP029983	unspecified product	NA	NA	NA
2R	905125	1165484	908917	T	C	0.489796	0.316667	-0.173129	Inf	intergenic_region	MODIFIER	AGAP001185-AGAP013177	n.908917T>C		2R	260360	+	protein_coding_gene	AGAP029983	unspecified product	NA	NA	NA
2R	905125	1165484	908980	C	A	0.479167	0.280702	-0.198465	Inf	intergenic_region	MODIFIER	AGAP001185-AGAP013177	n.908980C>A		2R	260360	+	protein_coding_gene	AGAP029983	unspecified product	NA	NA	NA
2R	905125	1165484	909354	C	T	0.446809	0.152542	-0.294266	Inf	intergenic_region	MODIFIER	AGAP001185-AGAP013177	n.909354C>T		2R	260360	+	protein_coding_gene	AGAP029983	unspecified product	NA	NA	NA
2R	905125	1165484	910152	C	T	0.483333	0.196429	-0.286905	Inf	intergenic_region	MODIFIER	AGAP001185-AGAP013177	n.910152C>T		2R	260360	+	protein_coding_gene	AGAP029983	unspecified product	NA	NA	NA
2R	905125	1165484	910173	G	A	0.45	0.2	-0.25	Inf	intergenic_region	MODIFIER	AGAP001185-AGAP013177	n.910173G>A		2R	260360	+	protein_coding_gene	AGAP029983	unspecified product	NA	NA	NA
2R	905125	1165484	910627	T	C	0.534483	0.163265	-0.371217	Inf	intergenic_region	MODIFIER	AGAP001185-AGAP013177	n.910627T>C		2R	260360	+	protein_coding_gene	AGAP029983	unspecified product	NA	NA	NA
2R	905125	1165484	910655	T	A	0.5	0.136364	-0.363636	Inf	intergenic_region	MODIFIER	AGAP001185-AGAP013177	n.910655T>A		2R	260360	+	protein_coding_gene	AGAP029983	unspecified product	NA	NA	NA
2R	905125	1165484	910690	T	A	0.472727	0.152174	-0.320553	Inf	intergenic_region	MODIFIER	AGAP001185-AGAP013177	n.910690T>A		2R	260360	+	protein_coding_gene	AGAP029983	unspecified product	NA	NA	NA
2R	905125	1165484	910715	C	A	0.423077	0.2	-0.223077	Inf	intergenic_region	MODIFIER	AGAP001185-AGAP013177	n.910715C>A		2R	260360	+	protein_coding_gene	AGAP029983	unspecified product	NA	NA	NA
2R	905125	1165484	910728	G	A	0.470588	0.26	-0.210588	Inf	intergenic_region	MODIFIER	AGAP001185-AGAP013177	n.910728G>A		2R	260360	+	protein_coding_gene	AGAP029983	unspecified product	NA	NA	NA
2R	905125	1165484	910737	G	A	0.45283	0.28	-0.17283	Inf	intergenic_region	MODIFIER	AGAP001185-AGAP013177	n.910737G>A		2R	260360	+	protein_coding_gene	AGAP029983	unspecified product	NA	NA	NA
2R	905125	1165484	910792	A	G	0.454545	0.301887	-0.152659	Inf	intergenic_region	MODIFIER	AGAP001185-AGAP013177	n.910792A>G		2R	260360	+	protein_coding_gene	AGAP029983	unspecified product	NA	NA	NA
2R	905125	1165484	910969	C	T	0.527273	0.25	-0.277273	Inf	intergenic_region	MODIFIER	AGAP001185-AGAP013177	n.910969C>T		2R	260360	+	protein_coding_gene	AGAP029983	unspecified product	NA	NA	NA
2R	905125	1165484	910975	C	T	0.535714	0.261538	-0.274176	Inf	intergenic_region	MODIFIER	AGAP001185-AGAP013177	n.910975C>T		2R	260360	+	protein_coding_gene	AGAP029983	unspecified product	NA	NA	NA
2R	905125	1165484	910981	A	G	0.519231	0.246154	-0.273077	Inf	intergenic_region	MODIFIER	AGAP001185-AGAP013177	n.910981A>G		2R	260360	+	protein_coding_gene	AGAP029983	unspecified product	NA	NA	NA
2R	905125	1165484	911052	G	A	0.586957	0.258621	-0.328336	Inf	intergenic_region	MODIFIER	AGAP001185-AGAP013177	n.911052G>A		2R	260360	+	protein_coding_gene	AGAP029983	unspecified product	NA	NA	NA
2R	905125	1165484	911288	A	G	0.489362	0.253968	-0.235393	Inf	intergenic_region	MODIFIER	AGAP001185-AGAP013177	n.911288A>G		2R	260360	+	protein_coding_gene	AGAP029983	unspecified product	NA	NA	NA
2R	905125	1165484	911434	C	T	0.537037	0.347826	-0.189211	Inf	intergenic_region	MODIFIER	AGAP001185-AGAP013177	n.911434C>T		2R	260360	+	protein_coding_gene	AGAP029983	unspecified product	NA	NA	NA
2R	905125	1165484	911603	C	A	0.571429	0.244898	-0.326531	Inf	intergenic_region	MODIFIER	AGAP001185-AGAP013177	n.911603C>A		2R	260360	+	protein_coding_gene	AGAP029983	unspecified product	NA	NA	NA
2R	905125	1165484	911854	G	C	0.47541	0.223881	-0.251529	Inf	intergenic_region	MODIFIER	AGAP001185-AGAP013177	n.911854G>C		2R	260360	+	protein_coding_gene	AGAP029983	unspecified product	NA	NA	NA
2R	905125	1165484	911867	C	T	0.482143	0.229508	-0.252635	Inf	intergenic_region	MODIFIER	AGAP001185-AGAP013177	n.911867C>T		2R	260360	+	protein_coding_gene	AGAP029983	unspecified product	NA	NA	NA
2R	905125	1165484	912222	G	A	0.490196	0.236364	-0.253832	Inf	intergenic_region	MODIFIER	AGAP001185-AGAP013177	n.912222G>A		2R	260360	+	protein_coding_gene	AGAP029983	unspecified product	NA	NA	NA
2R	905125	1165484	912298	C	A	0.5	0.278689	-0.221311	Inf	intergenic_region	MODIFIER	AGAP001185-AGAP013177	n.912298C>A		2R	260360	+	protein_coding_gene	AGAP029983	unspecified product	NA	NA	NA
2R	905125	1165484	912316	T	G	0.5	0.311475	-0.188525	Inf	intergenic_region	MODIFIER	AGAP001185-AGAP013177	n.912316T>G		2R	260360	+	protein_coding_gene	AGAP029983	unspecified product	NA	NA	NA
2R	905125	1165484	912347	T	C	0.54386	0.338983	-0.204877	Inf	intergenic_region	MODIFIER	AGAP001185-AGAP013177	n.912347T>C		2R	260360	+	protein_coding_gene	AGAP029983	unspecified product	NA	NA	NA
2R	905125	1165484	912548	A	G	0.6875	0.339623	-0.347877	Inf	intergenic_region	MODIFIER	AGAP001185-AGAP013177	n.912548A>G		2R	260360	+	protein_coding_gene	AGAP029983	unspecified product	NA	NA	NA
2R	905125	1165484	912605	A	G	0.627451	0.369231	-0.25822	Inf	intergenic_region	MODIFIER	AGAP001185-AGAP013177	n.912605A>G		2R	260360	+	protein_coding_gene	AGAP029983	unspecified product	NA	NA	NA
2R	905125	1165484	912712	T	C	0.484375	0.287879	-0.196496	Inf	intergenic_region	MODIFIER	AGAP001185-AGAP013177	n.912712T>C		2R	260360	+	protein_coding_gene	AGAP029983	unspecified product	NA	NA	NA
2R	905125	1165484	912757	T	C	0.507692	0.296875	-0.210817	Inf	intergenic_region	MODIFIER	AGAP001185-AGAP013177	n.912757T>C		2R	260360	+	protein_coding_gene	AGAP029983	unspecified product	NA	NA	NA
2R	905125	1165484	912787	G	T	0.459016	0.348485	-0.110532	Inf	intergenic_region	MODIFIER	AGAP001185-AGAP013177	n.912787G>T		2R	260360	+	protein_coding_gene	AGAP029983	unspecified product	NA	NA	NA
2R	905125	1165484	912881	T	G	0.428571	0.3125	-0.116071	Inf	intergenic_region	MODIFIER	AGAP001185-AGAP013177	n.912881T>G		2R	260360	+	protein_coding_gene	AGAP029983	unspecified product	NA	NA	NA
2R	905125	1165484	914146	A	G	0.490196	0.326923	-0.163273	Inf	intergenic_region	MODIFIER	AGAP001185-AGAP013177	n.914146A>G		2R	260360	+	protein_coding_gene	AGAP029983	unspecified product	NA	NA	NA
2R	905125	1165484	914204	G	T	0.509804	0.272727	-0.237077	Inf	intergenic_region	MODIFIER	AGAP001185-AGAP013177	n.914204G>T		2R	260360	+	protein_coding_gene	AGAP029983	unspecified product	NA	NA	NA
2R	905125	1165484	914471	A	C	0.485294	0.313725	-0.171569	Inf	intergenic_region	MODIFIER	AGAP001185-AGAP013177	n.914471A>C		2R	260360	+	protein_coding_gene	AGAP029983	unspecified product	NA	NA	NA
2R	905125	1165484	914536	G	A	0.478261	0.285714	-0.192547	Inf	intergenic_region	MODIFIER	AGAP001185-AGAP013177	n.914536G>A		2R	260360	+	protein_coding_gene	AGAP029983	unspecified product	NA	NA	NA
2R	905125	1165484	914742	T	G	0.52381	0.339286	-0.184524	Inf	intergenic_region	MODIFIER	AGAP001185-AGAP013177	n.914742T>G		2R	260360	+	protein_coding_gene	AGAP029983	unspecified product	NA	NA	NA
2R	905125	1165484	915060	C	T	0.481481	0.157143	-0.324339	Inf	intergenic_region	MODIFIER	AGAP001185-AGAP013177	n.915060C>T		2R	260360	+	protein_coding_gene	AGAP029983	unspecified product	NA	NA	NA
2R	905125	1165484	915065	A	C	0.481928	0.142857	-0.339071	Inf	intergenic_region	MODIFIER	AGAP001185-AGAP013177	n.915065A>C		2R	260360	+	protein_coding_gene	AGAP029983	unspecified product	NA	NA	NA
2R	905125	1165484	915115	A	G	0.512821	0.111111	-0.401709	Inf	intergenic_region	MODIFIER	AGAP001185-AGAP013177	n.915115A>G		2R	260360	+	protein_coding_gene	AGAP029983	unspecified product	NA	NA	NA
2R	905125	1165484	915125	T	C	0.533333	0.121212	-0.412121	Inf	intergenic_region	MODIFIER	AGAP001185-AGAP013177	n.915125T>C		2R	260360	+	protein_coding_gene	AGAP029983	unspecified product	NA	NA	NA
2R	905125	1165484	915193	T	G	0.560606	0.133333	-0.427273	Inf	intergenic_region	MODIFIER	AGAP001185-AGAP013177	n.915193T>G		2R	260360	+	protein_coding_gene	AGAP029983	unspecified product	NA	NA	NA
2R	905125	1165484	915550	A	T	0.607843	0.203704	-0.404139	Inf	intergenic_region	MODIFIER	AGAP001185-AGAP013177	n.915550A>T		2R	260360	+	protein_coding_gene	AGAP029983	unspecified product	NA	NA	NA
2R	905125	1165484	915555	A	C	0.645833	0.218182	-0.427652	Inf	intergenic_region	MODIFIER	AGAP001185-AGAP013177	n.915555A>C		2R	260360	+	protein_coding_gene	AGAP029983	unspecified product	NA	NA	NA
2R	905125	1165484	915560	C	G	0.659574	0.218182	-0.441393	Inf	intergenic_region	MODIFIER	AGAP001185-AGAP013177	n.915560C>G		2R	260360	+	protein_coding_gene	AGAP029983	unspecified product	NA	NA	NA
2R	905125	1165484	915669	T	G	0.574074	0.25	-0.324074	Inf	intergenic_region	MODIFIER	AGAP001185-AGAP013177	n.915669T>G		2R	260360	+	protein_coding_gene	AGAP029983	unspecified product	NA	NA	NA
2R	905125	1165484	915857	C	T	0.545455	0.3	-0.245455	Inf	intergenic_region	MODIFIER	AGAP001185-AGAP013177	n.915857C>T		2R	260360	+	protein_coding_gene	AGAP029983	unspecified product	NA	NA	NA
2R	905125	1165484	915871	C	G	0.538462	0.309091	-0.229371	Inf	intergenic_region	MODIFIER	AGAP001185-AGAP013177	n.915871C>G		2R	260360	+	protein_coding_gene	AGAP029983	unspecified product	NA	NA	NA
2R	905125	1165484	915982	A	C	0.604167	0.237288	-0.366879	Inf	intergenic_region	MODIFIER	AGAP001185-AGAP013177	n.915982A>C		2R	260360	+	protein_coding_gene	AGAP029983	unspecified product	NA	NA	NA
2R	905125	1165484	916496	G	A	0.34	0.283019	-0.0569811	Inf	intergenic_region	MODIFIER	AGAP001185-AGAP013177	n.916496G>A		2R	260360	+	protein_coding_gene	AGAP029983	unspecified product	NA	NA	NA
2R	905125	1165484	916586	A	C	0.442308	0.34	-0.102308	Inf	intergenic_region	MODIFIER	AGAP001185-AGAP013177	n.916586A>C		2R	260360	+	protein_coding_gene	AGAP029983	unspecified product	NA	NA	NA
2R	905125	1165484	916763	G	A	0.519231	0.285714	-0.233516	Inf	intergenic_region	MODIFIER	AGAP001185-AGAP013177	n.916763G>A		2R	260360	+	protein_coding_gene	AGAP029983	unspecified product	NA	NA	NA
2R	905125	1165484	916812	C	A	0.518519	0.234043	-0.284476	Inf	intergenic_region	MODIFIER	AGAP001185-AGAP013177	n.916812C>A		2R	260360	+	protein_coding_gene	AGAP029983	unspecified product	NA	NA	NA
2R	905125	1165484	916830	G	A	0.534483	0.25	-0.284483	Inf	intergenic_region	MODIFIER	AGAP001185-AGAP013177	n.916830G>A		2R	260360	+	protein_coding_gene	AGAP029983	unspecified product	NA	NA	NA
2R	905125	1165484	916934	T	C	0.566038	0.204082	-0.361956	Inf	intergenic_region	MODIFIER	AGAP001185-AGAP013177	n.916934T>C		2R	260360	+	protein_coding_gene	AGAP029983	unspecified product	NA	NA	NA
2R	905125	1165484	917861	G	C	0.468085	0.296296	-0.171789	Inf	intergenic_region	MODIFIER	AGAP001185-AGAP013177	n.917861G>C		2R	260360	+	protein_coding_gene	AGAP029983	unspecified product	NA	NA	NA
2R	905125	1165484	917919	T	C	0.530612	0.34375	-0.186862	Inf	intergenic_region	MODIFIER	AGAP001185-AGAP013177	n.917919T>C		2R	260360	+	protein_coding_gene	AGAP029983	unspecified product	NA	NA	NA
2R	905125	1165484	918171	C	G	0.568966	0.418182	-0.150784	Inf	intergenic_region	MODIFIER	AGAP001185-AGAP013177	n.918171C>G		2R	260360	+	protein_coding_gene	AGAP029983	unspecified product	NA	NA	NA
2R	905125	1165484	918389	T	C	0.519231	0.327586	-0.191645	Inf	intergenic_region	MODIFIER	AGAP001185-AGAP013177	n.918389T>C		2R	260360	+	protein_coding_gene	AGAP029983	unspecified product	NA	NA	NA
2R	905125	1165484	918436	A	G	0.521739	0.359375	-0.162364	Inf	intergenic_region	MODIFIER	AGAP001185-AGAP013177	n.918436A>G		2R	260360	+	protein_coding_gene	AGAP029983	unspecified product	NA	NA	NA
2R	905125	1165484	918552	G	A	0.462963	0.218182	-0.244781	Inf	intergenic_region	MODIFIER	AGAP001185-AGAP013177	n.918552G>A		2R	260360	+	protein_coding_gene	AGAP029983	unspecified product	NA	NA	NA
2R	905125	1165484	918618	C	T	0.509091	0.274194	-0.234897	Inf	intergenic_region	MODIFIER	AGAP001185-AGAP013177	n.918618C>T		2R	260360	+	protein_coding_gene	AGAP029983	unspecified product	NA	NA	NA
2R	905125	1165484	918905	A	G	0.446429	0.272727	-0.173701	Inf	intergenic_region	MODIFIER	AGAP001185-AGAP013177	n.918905A>G		2R	260360	+	protein_coding_gene	AGAP029983	unspecified product	NA	NA	NA
2R	905125	1165484	919338	T	C	0.545455	0.407407	-0.138047	Inf	intergenic_region	MODIFIER	AGAP001185-AGAP013177	n.919338T>C		2R	260360	+	protein_coding_gene	AGAP029983	unspecified product	NA	NA	NA
2R	905125	1165484	919416	T	C	0.52381	0.423729	-0.100081	Inf	intergenic_region	MODIFIER	AGAP001185-AGAP013177	n.919416T>C		2R	260360	+	protein_coding_gene	AGAP029983	unspecified product	NA	NA	NA
2R	905125	1165484	919563	A	C	0.54902	0.3	-0.24902	Inf	intergenic_region	MODIFIER	AGAP001185-AGAP013177	n.919563A>C		2R	260360	+	protein_coding_gene	AGAP029983	unspecified product	NA	NA	NA
2R	905125	1165484	919599	A	T	0.479167	0.307692	-0.171474	Inf	intergenic_region	MODIFIER	AGAP001185-AGAP013177	n.919599A>T		2R	260360	+	protein_coding_gene	AGAP029983	unspecified product	NA	NA	NA
2R	905125	1165484	919996	C	G	0.38	0.22	-0.16	Inf	intergenic_region	MODIFIER	AGAP001185-AGAP013177	n.919996C>G		2R	260360	+	protein_coding_gene	AGAP029983	unspecified product	NA	NA	NA
2R	905125	1165484	920078	C	G	0.44898	0.27451	-0.17447	Inf	intergenic_region	MODIFIER	AGAP001185-AGAP013177	n.920078C>G		2R	260360	+	protein_coding_gene	AGAP029983	unspecified product	NA	NA	NA
2R	905125	1165484	920204	C	T	0.520833	0.285714	-0.235119	Inf	intergenic_region	MODIFIER	AGAP001185-AGAP013177	n.920204C>T		2R	260360	+	protein_coding_gene	AGAP029983	unspecified product	NA	NA	NA
2R	905125	1165484	920379	G	C	0.5	0.275862	-0.224138	Inf	intergenic_region	MODIFIER	AGAP001185-AGAP013177	n.920379G>C		2R	260360	+	protein_coding_gene	AGAP029983	unspecified product	NA	NA	NA
2R	905125	1165484	920635	T	C	0.431373	0.178571	-0.252801	Inf	intergenic_region	MODIFIER	AGAP001185-AGAP013177	n.920635T>C		2R	260360	+	protein_coding_gene	AGAP029983	unspecified product	NA	NA	NA
2R	905125	1165484	920654	A	C	0.396226	0.2	-0.196226	Inf	intergenic_region	MODIFIER	AGAP001185-AGAP013177	n.920654A>C		2R	260360	+	protein_coding_gene	AGAP029983	unspecified product	NA	NA	NA
2R	905125	1165484	920819	C	T	0.351852	0.258621	-0.0932312	Inf	intergenic_region	MODIFIER	AGAP001185-AGAP013177	n.920819C>T		2R	260360	+	protein_coding_gene	AGAP029983	unspecified product	NA	NA	NA
2R	905125	1165484	921007	A	G	0.456522	0.333333	-0.123188	Inf	intergenic_region	MODIFIER	AGAP001185-AGAP013177	n.921007A>G		2R	260360	+	protein_coding_gene	AGAP029983	unspecified product	NA	NA	NA
2R	905125	1165484	921340	A	G	0.4	0.301887	-0.0981132	Inf	intergenic_region	MODIFIER	AGAP001185-AGAP013177	n.921340A>G		2R	260360	+	protein_coding_gene	AGAP029983	unspecified product	NA	NA	NA
2R	905125	1165484	921846	C	T	0.431034	0.254545	-0.176489	Inf	intergenic_region	MODIFIER	AGAP001185-AGAP013177	n.921846C>T		2R	260360	+	protein_coding_gene	AGAP029983	unspecified product	NA	NA	NA
2R	905125	1165484	921854	T	A	0.440678	0.296296	-0.144382	Inf	intergenic_region	MODIFIER	AGAP001185-AGAP013177	n.921854T>A		2R	260360	+	protein_coding_gene	AGAP029983	unspecified product	NA	NA	NA
2R	905125	1165484	921969	T	C	0.461538	0.295082	-0.166456	Inf	intergenic_region	MODIFIER	AGAP001185-AGAP013177	n.921969T>C		2R	260360	+	protein_coding_gene	AGAP029983	unspecified product	NA	NA	NA
2R	905125	1165484	921982	A	G	0.45098	0.283333	-0.167647	Inf	intergenic_region	MODIFIER	AGAP001185-AGAP013177	n.921982A>G		2R	260360	+	protein_coding_gene	AGAP029983	unspecified product	NA	NA	NA
2R	905125	1165484	922452	A	G	0.644444	0.35	-0.294444	Inf	intergenic_region	MODIFIER	AGAP001185-AGAP013177	n.922452A>G		2R	260360	+	protein_coding_gene	AGAP029983	unspecified product	NA	NA	NA
2R	905125	1165484	922516	C	T	0.714286	0.241379	-0.472906	Inf	intergenic_region	MODIFIER	AGAP001185-AGAP013177	n.922516C>T		2R	260360	+	protein_coding_gene	AGAP029983	unspecified product	NA	NA	NA
2R	905125	1165484	923055	G	A	0.553571	0.272727	-0.280844	Inf	intergenic_region	MODIFIER	AGAP001185-AGAP013177	n.923055G>A		2R	260360	+	protein_coding_gene	AGAP029983	unspecified product	NA	NA	NA
2R	905125	1165484	923066	G	A	0.517857	0.25	-0.267857	Inf	intergenic_region	MODIFIER	AGAP001185-AGAP013177	n.923066G>A		2R	260360	+	protein_coding_gene	AGAP029983	unspecified product	NA	NA	NA
2R	905125	1165484	923274	G	C	0.54717	0.333333	-0.213836	Inf	intergenic_region	MODIFIER	AGAP001185-AGAP013177	n.923274G>C		2R	260360	+	protein_coding_gene	AGAP029983	unspecified product	NA	NA	NA
2R	905125	1165484	923769	C	T	0.405797	0.267857	-0.13794	Inf	intergenic_region	MODIFIER	AGAP001185-AGAP013177	n.923769C>T		2R	260360	+	protein_coding_gene	AGAP029983	unspecified product	NA	NA	NA
2R	905125	1165484	923792	T	C	0.428571	0.259259	-0.169312	Inf	intergenic_region	MODIFIER	AGAP001185-AGAP013177	n.923792T>C		2R	260360	+	protein_coding_gene	AGAP029983	unspecified product	NA	NA	NA
2R	905125	1165484	923805	T	C	0.415385	0.22	-0.195385	Inf	intergenic_region	MODIFIER	AGAP001185-AGAP013177	n.923805T>C		2R	260360	+	protein_coding_gene	AGAP029983	unspecified product	NA	NA	NA
2R	905125	1165484	923882	G	T	0.354167	0.25	-0.104167	Inf	intergenic_region	MODIFIER	AGAP001185-AGAP013177	n.923882G>T		2R	260360	+	protein_coding_gene	AGAP029983	unspecified product	NA	NA	NA
2R	905125	1165484	923929	A	C	0.537037	0.208333	-0.328704	Inf	intergenic_region	MODIFIER	AGAP001185-AGAP013177	n.923929A>C		2R	260360	+	protein_coding_gene	AGAP029983	unspecified product	NA	NA	NA
2R	905125	1165484	923980	G	A	0.596491	0.163265	-0.433226	Inf	intergenic_region	MODIFIER	AGAP001185-AGAP013177	n.923980G>A		2R	260360	+	protein_coding_gene	AGAP029983	unspecified product	NA	NA	NA
2R	905125	1165484	924044	T	A	0.537037	0.0851064	-0.451931	Inf	intergenic_region	MODIFIER	AGAP001185-AGAP013177	n.924044T>A		2R	260360	+	protein_coding_gene	AGAP029983	unspecified product	NA	NA	NA
2R	905125	1165484	924090	G	C	0.518519	0.188679	-0.329839	Inf	intergenic_region	MODIFIER	AGAP001185-AGAP013177	n.924090G>C		2R	260360	+	protein_coding_gene	AGAP029983	unspecified product	NA	NA	NA
2R	905125	1165484	924403	C	G	0.612245	0.383333	-0.228912	Inf	intergenic_region	MODIFIER	AGAP001185-AGAP013177	n.924403C>G		2R	260360	+	protein_coding_gene	AGAP029983	unspecified product	NA	NA	NA
2R	905125	1165484	924452	C	T	0.491228	0.351852	-0.139376	Inf	intergenic_region	MODIFIER	AGAP001185-AGAP013177	n.924452C>T		2R	260360	+	protein_coding_gene	AGAP029983	unspecified product	NA	NA	NA
2R	905125	1165484	924516	G	T	0.424242	0.40678	-0.0174628	Inf	intergenic_region	MODIFIER	AGAP001185-AGAP013177	n.924516G>T		2R	260360	+	protein_coding_gene	AGAP029983	unspecified product	NA	NA	NA
2R	905125	1165484	924542	T	G	0.472973	0.4	-0.072973	Inf	intergenic_region	MODIFIER	AGAP001185-AGAP013177	n.924542T>G		2R	260360	+	protein_coding_gene	AGAP029983	unspecified product	NA	NA	NA
2R	905125	1165484	924679	C	A	0.619718	0.283019	-0.336699	Inf	intergenic_region	MODIFIER	AGAP001185-AGAP013177	n.924679C>A		2R	260360	+	protein_coding_gene	AGAP029983	unspecified product	NA	NA	NA
2R	905125	1165484	924902	C	T	0.473684	0.272727	-0.200957	Inf	intergenic_region	MODIFIER	AGAP001185-AGAP013177	n.924902C>T		2R	260360	+	protein_coding_gene	AGAP029983	unspecified product	NA	NA	NA
2R	905125	1165484	924944	G	A	0.418182	0.303571	-0.11461	Inf	intergenic_region	MODIFIER	AGAP001185-AGAP013177	n.924944G>A		2R	260360	+	protein_coding_gene	AGAP029983	unspecified product	NA	NA	NA
2R	905125	1165484	924962	C	G	0.392157	0.321429	-0.0707283	Inf	intergenic_region	MODIFIER	AGAP001185-AGAP013177	n.924962C>G		2R	260360	+	protein_coding_gene	AGAP029983	unspecified product	NA	NA	NA
2R	905125	1165484	925266	T	C	0.480769	0.25	-0.230769	Inf	intergenic_region	MODIFIER	AGAP001185-AGAP013177	n.925266T>C		2R	260360	+	protein_coding_gene	AGAP029983	unspecified product	NA	NA	NA
2R	905125	1165484	925521	T	A	0.481481	0.298246	-0.183236	Inf	intergenic_region	MODIFIER	AGAP001185-AGAP013177	n.925521T>A		2R	260360	+	protein_coding_gene	AGAP029983	unspecified product	NA	NA	NA
2R	905125	1165484	925692	A	G	0.538462	0.315789	-0.222672	Inf	intergenic_region	MODIFIER	AGAP001185-AGAP013177	n.925692A>G		2R	260360	+	protein_coding_gene	AGAP029983	unspecified product	NA	NA	NA
2R	905125	1165484	925718	C	A	0.528302	0.307692	-0.22061	Inf	intergenic_region	MODIFIER	AGAP001185-AGAP013177	n.925718C>A		2R	260360	+	protein_coding_gene	AGAP029983	unspecified product	NA	NA	NA
2R	905125	1165484	925802	A	G	0.557692	0.318841	-0.238852	Inf	intergenic_region	MODIFIER	AGAP001185-AGAP013177	n.925802A>G		2R	260360	+	protein_coding_gene	AGAP029983	unspecified product	NA	NA	NA
2R	905125	1165484	925861	T	G	0.568182	0.283582	-0.2846	Inf	intergenic_region	MODIFIER	AGAP001185-AGAP013177	n.925861T>G		2R	260360	+	protein_coding_gene	AGAP029983	unspecified product	NA	NA	NA
2R	905125	1165484	925968	T	A	0.518519	0.277778	-0.240741	Inf	intergenic_region	MODIFIER	AGAP001185-AGAP013177	n.925968T>A		2R	260360	+	protein_coding_gene	AGAP029983	unspecified product	NA	NA	NA
2R	905125	1165484	926131	T	C	0.511111	0.362069	-0.149042	Inf	intergenic_region	MODIFIER	AGAP001185-AGAP013177	n.926131T>C		2R	260360	+	protein_coding_gene	AGAP029983	unspecified product	NA	NA	NA
2R	905125	1165484	926320	C	G	0.52381	0.275862	-0.247947	Inf	intergenic_region	MODIFIER	AGAP001185-AGAP013177	n.926320C>G		2R	260360	+	protein_coding_gene	AGAP029983	unspecified product	NA	NA	NA
2R	905125	1165484	926643	T	C	0.507463	0.27907	-0.228393	Inf	intergenic_region	MODIFIER	AGAP001185-AGAP013177	n.926643T>C		2R	260360	+	protein_coding_gene	AGAP029983	unspecified product	NA	NA	NA
2R	905125	1165484	926836	C	T	0.483333	0.362069	-0.121264	Inf	intergenic_region	MODIFIER	AGAP001185-AGAP013177	n.926836C>T		2R	260360	+	protein_coding_gene	AGAP029983	unspecified product	NA	NA	NA
2R	905125	1165484	926893	A	C	0.491803	0.315789	-0.176014	Inf	intergenic_region	MODIFIER	AGAP001185-AGAP013177	n.926893A>C		2R	260360	+	protein_coding_gene	AGAP029983	unspecified product	NA	NA	NA
2R	905125	1165484	926993	G	C	0.622951	0.290909	-0.332042	Inf	intergenic_region	MODIFIER	AGAP001185-AGAP013177	n.926993G>C		2R	260360	+	protein_coding_gene	AGAP029983	unspecified product	NA	NA	NA
2R	905125	1165484	927429	A	G	0.590164	0.189655	-0.400509	Inf	intergenic_region	MODIFIER	AGAP001185-AGAP013177	n.927429A>G		2R	260360	+	protein_coding_gene	AGAP029983	unspecified product	NA	NA	NA
2R	905125	1165484	927484	A	G	0.516129	0.254902	-0.261227	Inf	intergenic_region	MODIFIER	AGAP001185-AGAP013177	n.927484A>G		2R	260360	+	protein_coding_gene	AGAP029983	unspecified product	NA	NA	NA
2R	905125	1165484	927496	T	A	0.525424	0.24	-0.285424	Inf	intergenic_region	MODIFIER	AGAP001185-AGAP013177	n.927496T>A		2R	260360	+	protein_coding_gene	AGAP029983	unspecified product	NA	NA	NA
2R	905125	1165484	927881	A	G	0.5	0.311111	-0.188889	Inf	intergenic_region	MODIFIER	AGAP001185-AGAP013177	n.927881A>G		2R	260360	+	protein_coding_gene	AGAP029983	unspecified product	NA	NA	NA
2R	905125	1165484	928092	G	C	0.465517	0.333333	-0.132184	Inf	intergenic_region	MODIFIER	AGAP001185-AGAP013177	n.928092G>C		2R	260360	+	protein_coding_gene	AGAP029983	unspecified product	NA	NA	NA
2R	905125	1165484	928194	T	C	0.480769	0.244898	-0.235871	Inf	intergenic_region	MODIFIER	AGAP001185-AGAP013177	n.928194T>C		2R	260360	+	protein_coding_gene	AGAP029983	unspecified product	NA	NA	NA
2R	905125	1165484	928364	C	T	0.52	0.303571	-0.216429	Inf	intergenic_region	MODIFIER	AGAP001185-AGAP013177	n.928364C>T		2R	260360	+	protein_coding_gene	AGAP029983	unspecified product	NA	NA	NA
2R	905125	1165484	928412	G	T	0.446429	0.344828	-0.101601	Inf	intergenic_region	MODIFIER	AGAP001185-AGAP013177	n.928412G>T		2R	260360	+	protein_coding_gene	AGAP029983	unspecified product	NA	NA	NA
2R	905125	1165484	928434	T	C	0.471698	0.285714	-0.185984	Inf	intergenic_region	MODIFIER	AGAP001185-AGAP013177	n.928434T>C		2R	260360	+	protein_coding_gene	AGAP029983	unspecified product	NA	NA	NA
2R	905125	1165484	928449	T	A	0.442308	0.277778	-0.16453	Inf	intergenic_region	MODIFIER	AGAP001185-AGAP013177	n.928449T>A		2R	260360	+	protein_coding_gene	AGAP029983	unspecified product	NA	NA	NA
2R	905125	1165484	928573	A	C	0.526316	0.307692	-0.218623	Inf	intergenic_region	MODIFIER	AGAP001185-AGAP013177	n.928573A>C		2R	260360	+	protein_coding_gene	AGAP029983	unspecified product	NA	NA	NA
2R	905125	1165484	928635	G	A	0.52	0.333333	-0.186667	Inf	intergenic_region	MODIFIER	AGAP001185-AGAP013177	n.928635G>A		2R	260360	+	protein_coding_gene	AGAP029983	unspecified product	NA	NA	NA
2R	905125	1165484	928781	G	A	0.396226	0.275862	-0.120364	Inf	intergenic_region	MODIFIER	AGAP001185-AGAP013177	n.928781G>A		2R	260360	+	protein_coding_gene	AGAP029983	unspecified product	NA	NA	NA
2R	905125	1165484	928868	G	A	0.509804	0.301887	-0.207917	Inf	intergenic_region	MODIFIER	AGAP001185-AGAP013177	n.928868G>A		2R	260360	+	protein_coding_gene	AGAP029983	unspecified product	NA	NA	NA
2R	905125	1165484	928946	C	T	0.612245	0.218182	-0.394063	Inf	intergenic_region	MODIFIER	AGAP001185-AGAP013177	n.928946C>T		2R	260360	+	protein_coding_gene	AGAP029983	unspecified product	NA	NA	NA
2R	905125	1165484	929097	C	T	0.644068	0.169492	-0.474576	Inf	intergenic_region	MODIFIER	AGAP001185-AGAP013177	n.929097C>T		2R	260360	+	protein_coding_gene	AGAP029983	unspecified product	NA	NA	NA
2R	905125	1165484	929108	T	C	0.692308	0.166667	-0.525641	Inf	intergenic_region	MODIFIER	AGAP001185-AGAP013177	n.929108T>C		2R	260360	+	protein_coding_gene	AGAP029983	unspecified product	NA	NA	NA
2R	905125	1165484	929172	A	G	0.655172	0.207547	-0.447625	Inf	intergenic_region	MODIFIER	AGAP001185-AGAP013177	n.929172A>G		2R	260360	+	protein_coding_gene	AGAP029983	unspecified product	NA	NA	NA
2R	905125	1165484	929183	C	T	0.631579	0.196078	-0.435501	Inf	intergenic_region	MODIFIER	AGAP001185-AGAP013177	n.929183C>T		2R	260360	+	protein_coding_gene	AGAP029983	unspecified product	NA	NA	NA
2R	905125	1165484	929189	A	G	0.618182	0.183673	-0.434508	Inf	intergenic_region	MODIFIER	AGAP001185-AGAP013177	n.929189A>G		2R	260360	+	protein_coding_gene	AGAP029983	unspecified product	NA	NA	NA
2R	905125	1165484	929979	C	G	0.413793	0.18	-0.233793	Inf	intergenic_region	MODIFIER	AGAP001185-AGAP013177	n.929979C>G		2R	260360	+	protein_coding_gene	AGAP029983	unspecified product	NA	NA	NA
2R	905125	1165484	929990	G	A	0.375	0.192308	-0.182692	Inf	intergenic_region	MODIFIER	AGAP001185-AGAP013177	n.929990G>A		2R	260360	+	protein_coding_gene	AGAP029983	unspecified product	NA	NA	NA
2R	905125	1165484	930027	T	A	0.375	0.214286	-0.160714	Inf	intergenic_region	MODIFIER	AGAP001185-AGAP013177	n.930027T>A		2R	260360	+	protein_coding_gene	AGAP029983	unspecified product	NA	NA	NA
2R	905125	1165484	930328	T	C	0.58	0.296875	-0.283125	Inf	intergenic_region	MODIFIER	AGAP001185-AGAP013177	n.930328T>C		2R	260360	+	protein_coding_gene	AGAP029983	unspecified product	NA	NA	NA
2R	905125	1165484	930550	C	T	0.492537	0.341463	-0.151074	Inf	intergenic_region	MODIFIER	AGAP001185-AGAP013177	n.930550C>T		2R	260360	+	protein_coding_gene	AGAP029983	unspecified product	NA	NA	NA
2R	905125	1165484	930555	T	C	0.484848	0.341463	-0.143385	Inf	intergenic_region	MODIFIER	AGAP001185-AGAP013177	n.930555T>C		2R	260360	+	protein_coding_gene	AGAP029983	unspecified product	NA	NA	NA
2R	905125	1165484	930911	T	G	0.431373	0.333333	-0.0980392	Inf	intergenic_region	MODIFIER	AGAP001185-AGAP013177	n.930911T>G		2R	260360	+	protein_coding_gene	AGAP029983	unspecified product	NA	NA	NA
2R	905125	1165484	931057	G	A	0.581818	0.208333	-0.373485	Inf	intergenic_region	MODIFIER	AGAP001185-AGAP013177	n.931057G>A		2R	260360	+	protein_coding_gene	AGAP029983	unspecified product	NA	NA	NA
2R	905125	1165484	931363	C	T	0.466667	0.327273	-0.139394	Inf	intergenic_region	MODIFIER	AGAP001185-AGAP013177	n.931363C>T		2R	260360	+	protein_coding_gene	AGAP029983	unspecified product	NA	NA	NA
2R	905125	1165484	931368	C	A	0.448276	0.333333	-0.114943	Inf	intergenic_region	MODIFIER	AGAP001185-AGAP013177	n.931368C>A		2R	260360	+	protein_coding_gene	AGAP029983	unspecified product	NA	NA	NA
2R	905125	1165484	931436	C	T	0.490909	0.333333	-0.157576	Inf	intergenic_region	MODIFIER	AGAP001185-AGAP013177	n.931436C>T		2R	260360	+	protein_coding_gene	AGAP029983	unspecified product	NA	NA	NA
2R	905125	1165484	931590	C	T	0.388889	0.375	-0.0138889	Inf	intergenic_region	MODIFIER	AGAP001185-AGAP013177	n.931590C>T		2R	260360	+	protein_coding_gene	AGAP029983	unspecified product	NA	NA	NA
2R	905125	1165484	931643	C	T	0.403509	0.321429	-0.0820802	Inf	intergenic_region	MODIFIER	AGAP001185-AGAP013177	n.931643C>T		2R	260360	+	protein_coding_gene	AGAP029983	unspecified product	NA	NA	NA
2R	905125	1165484	931715	A	C	0.415094	0.313725	-0.101369	Inf	intergenic_region	MODIFIER	AGAP001185-AGAP013177	n.931715A>C		2R	260360	+	protein_coding_gene	AGAP029983	unspecified product	NA	NA	NA
2R	905125	1165484	932126	C	T	0.553191	0.333333	-0.219858	Inf	intergenic_region	MODIFIER	AGAP001185-AGAP013177	n.932126C>T		2R	260360	+	protein_coding_gene	AGAP029983	unspecified product	NA	NA	NA
2R	905125	1165484	932520	T	C	0.473684	0.204545	-0.269139	Inf	intergenic_region	MODIFIER	AGAP001185-AGAP013177	n.932520T>C		2R	260360	+	protein_coding_gene	AGAP029983	unspecified product	NA	NA	NA
2R	905125	1165484	932623	A	C	0.490909	0.313725	-0.177184	Inf	intergenic_region	MODIFIER	AGAP001185-AGAP013177	n.932623A>C		2R	260360	+	protein_coding_gene	AGAP029983	unspecified product	NA	NA	NA
2R	905125	1165484	932810	A	G	0.40625	0.354167	-0.0520833	Inf	intergenic_region	MODIFIER	AGAP001185-AGAP013177	n.932810A>G		2R	260360	+	protein_coding_gene	AGAP029983	unspecified product	NA	NA	NA
2R	905125	1165484	933073	T	C	0.476923	0.279412	-0.197511	Inf	intergenic_region	MODIFIER	AGAP001185-AGAP013177	n.933073T>C		2R	260360	+	protein_coding_gene	AGAP029983	unspecified product	NA	NA	NA
2R	905125	1165484	933084	G	A	0.5	0.298507	-0.201493	Inf	intergenic_region	MODIFIER	AGAP001185-AGAP013177	n.933084G>A		2R	260360	+	protein_coding_gene	AGAP029983	unspecified product	NA	NA	NA
2R	905125	1165484	933114	A	G	0.436364	0.287879	-0.148485	Inf	intergenic_region	MODIFIER	AGAP001185-AGAP013177	n.933114A>G		2R	260360	+	protein_coding_gene	AGAP029983	unspecified product	NA	NA	NA
2R	905125	1165484	933133	G	C	0.421875	0.258621	-0.163254	Inf	intergenic_region	MODIFIER	AGAP001185-AGAP013177	n.933133G>C		2R	260360	+	protein_coding_gene	AGAP029983	unspecified product	NA	NA	NA
2R	905125	1165484	933141	A	G	0.415385	0.254237	-0.161147	Inf	intergenic_region	MODIFIER	AGAP001185-AGAP013177	n.933141A>G		2R	260360	+	protein_coding_gene	AGAP029983	unspecified product	NA	NA	NA
2R	905125	1165484	933327	T	C	0.542373	0.16129	-0.381083	Inf	intergenic_region	MODIFIER	AGAP001185-AGAP013177	n.933327T>C		2R	260360	+	protein_coding_gene	AGAP029983	unspecified product	NA	NA	NA
2R	905125	1165484	933336	A	T	0.525424	0.1875	-0.337924	Inf	intergenic_region	MODIFIER	AGAP001185-AGAP013177	n.933336A>T		2R	260360	+	protein_coding_gene	AGAP029983	unspecified product	NA	NA	NA
2R	905125	1165484	933972	T	C	0.454545	0.307692	-0.146853	Inf	intergenic_region	MODIFIER	AGAP001185-AGAP013177	n.933972T>C		2R	260360	+	protein_coding_gene	AGAP029983	unspecified product	NA	NA	NA
2R	905125	1165484	934196	A	T	0.458333	0.23913	-0.219203	Inf	intergenic_region	MODIFIER	AGAP001185-AGAP013177	n.934196A>T		2R	260360	+	protein_coding_gene	AGAP029983	unspecified product	NA	NA	NA
2R	905125	1165484	934285	A	C	0.466667	0.240741	-0.225926	Inf	intergenic_region	MODIFIER	AGAP001185-AGAP013177	n.934285A>C		2R	260360	+	protein_coding_gene	AGAP029983	unspecified product	NA	NA	NA
2R	905125	1165484	934293	C	T	0.47541	0.24	-0.23541	Inf	intergenic_region	MODIFIER	AGAP001185-AGAP013177	n.934293C>T		2R	260360	+	protein_coding_gene	AGAP029983	unspecified product	NA	NA	NA
2R	905125	1165484	934491	C	T	0.509804	0.333333	-0.176471	Inf	intergenic_region	MODIFIER	AGAP001185-AGAP013177	n.934491C>T		2R	260360	+	protein_coding_gene	AGAP029983	unspecified product	NA	NA	NA
2R	905125	1165484	934509	C	T	0.48	0.292308	-0.187692	Inf	intergenic_region	MODIFIER	AGAP001185-AGAP013177	n.934509C>T		2R	260360	+	protein_coding_gene	AGAP029983	unspecified product	NA	NA	NA
2R	905125	1165484	934564	G	A	0.58	0.309091	-0.270909	Inf	intergenic_region	MODIFIER	AGAP001185-AGAP013177	n.934564G>A		2R	260360	+	protein_coding_gene	AGAP029983	unspecified product	NA	NA	NA
2R	905125	1165484	934587	G	A	0.574074	0.314815	-0.259259	Inf	intergenic_region	MODIFIER	AGAP001185-AGAP013177	n.934587G>A		2R	260360	+	protein_coding_gene	AGAP029983	unspecified product	NA	NA	NA
2R	905125	1165484	934871	T	C	0.54717	0.222222	-0.324948	Inf	intergenic_region	MODIFIER	AGAP001185-AGAP013177	n.934871T>C		2R	260360	+	protein_coding_gene	AGAP029983	unspecified product	NA	NA	NA
2R	905125	1165484	934948	A	G	0.555556	0.195652	-0.359903	Inf	intergenic_region	MODIFIER	AGAP001185-AGAP013177	n.934948A>G		2R	260360	+	protein_coding_gene	AGAP029983	unspecified product	NA	NA	NA
2R	905125	1165484	934960	T	C	0.517857	0.227273	-0.290584	Inf	intergenic_region	MODIFIER	AGAP001185-AGAP013177	n.934960T>C		2R	260360	+	protein_coding_gene	AGAP029983	unspecified product	NA	NA	NA
2R	905125	1165484	935110	G	C	0.380952	0.152542	-0.22841	Inf	intergenic_region	MODIFIER	AGAP001185-AGAP013177	n.935110G>C		2R	260360	+	protein_coding_gene	AGAP029983	unspecified product	NA	NA	NA
2R	905125	1165484	935341	G	T	0.702128	0.214286	-0.487842	Inf	intergenic_region	MODIFIER	AGAP001185-AGAP013177	n.935341G>T		2R	260360	+	protein_coding_gene	AGAP029983	unspecified product	NA	NA	NA
2R	905125	1165484	935428	A	G	0.62069	0.306122	-0.314567	Inf	intergenic_region	MODIFIER	AGAP001185-AGAP013177	n.935428A>G		2R	260360	+	protein_coding_gene	AGAP029983	unspecified product	NA	NA	NA
2R	905125	1165484	935439	C	T	0.614035	0.318182	-0.295853	Inf	intergenic_region	MODIFIER	AGAP001185-AGAP013177	n.935439C>T		2R	260360	+	protein_coding_gene	AGAP029983	unspecified product	NA	NA	NA
2R	905125	1165484	935690	C	G	0.5	0.166667	-0.333333	Inf	intergenic_region	MODIFIER	AGAP001185-AGAP013177	n.935690C>G		2R	260360	+	protein_coding_gene	AGAP029983	unspecified product	NA	NA	NA
2R	905125	1165484	935697	C	A	0.470588	0.16	-0.310588	Inf	intergenic_region	MODIFIER	AGAP001185-AGAP013177	n.935697C>A		2R	260360	+	protein_coding_gene	AGAP029983	unspecified product	NA	NA	NA
2R	905125	1165484	935722	A	G	0.425926	0.188679	-0.237247	Inf	intergenic_region	MODIFIER	AGAP001185-AGAP013177	n.935722A>G		2R	260360	+	protein_coding_gene	AGAP029983	unspecified product	NA	NA	NA
2R	905125	1165484	935731	G	A	0.44	0.207547	-0.232453	Inf	intergenic_region	MODIFIER	AGAP001185-AGAP013177	n.935731G>A		2R	260360	+	protein_coding_gene	AGAP029983	unspecified product	NA	NA	NA
2R	905125	1165484	935741	T	A	0.490909	0.192308	-0.298601	Inf	intergenic_region	MODIFIER	AGAP001185-AGAP013177	n.935741T>A		2R	260360	+	protein_coding_gene	AGAP029983	unspecified product	NA	NA	NA
2R	905125	1165484	935789	G	T	0.416667	0.192982	-0.223684	Inf	intergenic_region	MODIFIER	AGAP001185-AGAP013177	n.935789G>T		2R	260360	+	protein_coding_gene	AGAP029983	unspecified product	NA	NA	NA
2R	905125	1165484	935820	A	G	0.446809	0.20339	-0.243419	Inf	intergenic_region	MODIFIER	AGAP001185-AGAP013177	n.935820A>G		2R	260360	+	protein_coding_gene	AGAP029983	unspecified product	NA	NA	NA
2R	905125	1165484	935980	A	T	0.482143	0.268657	-0.213486	Inf	intergenic_region	MODIFIER	AGAP001185-AGAP013177	n.935980A>T		2R	260360	+	protein_coding_gene	AGAP029983	unspecified product	NA	NA	NA
2R	905125	1165484	936191	C	T	0.5	0.259259	-0.240741	Inf	intergenic_region	MODIFIER	AGAP001185-AGAP013177	n.936191C>T		2R	260360	+	protein_coding_gene	AGAP029983	unspecified product	NA	NA	NA
2R	905125	1165484	936274	A	T	0.55814	0.229508	-0.328631	Inf	intergenic_region	MODIFIER	AGAP001185-AGAP013177	n.936274A>T		2R	260360	+	protein_coding_gene	AGAP029983	unspecified product	NA	NA	NA
2R	905125	1165484	936306	C	G	0.5	0.222222	-0.277778	Inf	intergenic_region	MODIFIER	AGAP001185-AGAP013177	n.936306C>G		2R	260360	+	protein_coding_gene	AGAP029983	unspecified product	NA	NA	NA
2R	905125	1165484	936453	C	G	0.416667	0.3125	-0.104167	Inf	intergenic_region	MODIFIER	AGAP001185-AGAP013177	n.936453C>G		2R	260360	+	protein_coding_gene	AGAP029983	unspecified product	NA	NA	NA
2R	905125	1165484	936481	A	G	0.413793	0.326087	-0.0877061	Inf	intergenic_region	MODIFIER	AGAP001185-AGAP013177	n.936481A>G		2R	260360	+	protein_coding_gene	AGAP029983	unspecified product	NA	NA	NA
2R	905125	1165484	936660	A	T	0.45283	0.346154	-0.106676	Inf	intergenic_region	MODIFIER	AGAP001185-AGAP013177	n.936660A>T		2R	260360	+	protein_coding_gene	AGAP029983	unspecified product	NA	NA	NA
2R	905125	1165484	936749	G	C	0.508772	0.365385	-0.143387	Inf	intergenic_region	MODIFIER	AGAP001185-AGAP013177	n.936749G>C		2R	260360	+	protein_coding_gene	AGAP029983	unspecified product	NA	NA	NA
2R	905125	1165484	936826	G	T	0.516667	0.408163	-0.108503	Inf	intergenic_region	MODIFIER	AGAP001185-AGAP013177	n.936826G>T		2R	260360	+	protein_coding_gene	AGAP029983	unspecified product	NA	NA	NA
2R	905125	1165484	936856	C	T	0.508772	0.36	-0.148772	Inf	intergenic_region	MODIFIER	AGAP001185-AGAP013177	n.936856C>T		2R	260360	+	protein_coding_gene	AGAP029983	unspecified product	NA	NA	NA
2R	905125	1165484	936864	T	C	0.534483	0.384615	-0.149867	Inf	intergenic_region	MODIFIER	AGAP001185-AGAP013177	n.936864T>C		2R	260360	+	protein_coding_gene	AGAP029983	unspecified product	NA	NA	NA
2R	905125	1165484	936922	C	T	0.541667	0.315789	-0.225877	Inf	intergenic_region	MODIFIER	AGAP001185-AGAP013177	n.936922C>T		2R	260360	+	protein_coding_gene	AGAP029983	unspecified product	NA	NA	NA
2R	905125	1165484	937347	G	A	0.557692	0.328125	-0.229567	Inf	intergenic_region	MODIFIER	AGAP001185-AGAP013177	n.937347G>A		2R	260360	+	protein_coding_gene	AGAP029983	unspecified product	NA	NA	NA
2R	905125	1165484	937436	G	T	0.5	0.274194	-0.225806	Inf	intergenic_region	MODIFIER	AGAP001185-AGAP013177	n.937436G>T		2R	260360	+	protein_coding_gene	AGAP029983	unspecified product	NA	NA	NA
2R	905125	1165484	937748	G	A	0.634921	0.294118	-0.340803	Inf	intergenic_region	MODIFIER	AGAP001185-AGAP013177	n.937748G>A		2R	260360	+	protein_coding_gene	AGAP029983	unspecified product	NA	NA	NA
2R	905125	1165484	937770	C	T	0.614035	0.32	-0.294035	Inf	intergenic_region	MODIFIER	AGAP001185-AGAP013177	n.937770C>T		2R	260360	+	protein_coding_gene	AGAP029983	unspecified product	NA	NA	NA
2R	905125	1165484	937904	T	G	0.534483	0.25	-0.284483	Inf	intergenic_region	MODIFIER	AGAP001185-AGAP013177	n.937904T>G		2R	260360	+	protein_coding_gene	AGAP029983	unspecified product	NA	NA	NA
2R	905125	1165484	938955	G	C	0.613636	0.175439	-0.438198	Inf	intergenic_region	MODIFIER	AGAP001185-AGAP013177	n.938955G>C		2R	260360	+	protein_coding_gene	AGAP029983	unspecified product	NA	NA	NA
2R	905125	1165484	938977	C	A	0.666667	0.196429	-0.470238	Inf	intergenic_region	MODIFIER	AGAP001185-AGAP013177	n.938977C>A		2R	260360	+	protein_coding_gene	AGAP029983	unspecified product	NA	NA	NA
2R	905125	1165484	939052	A	G	0.666667	0.204082	-0.462585	Inf	intergenic_region	MODIFIER	AGAP001185-AGAP013177	n.939052A>G		2R	260360	+	protein_coding_gene	AGAP029983	unspecified product	NA	NA	NA
2R	905125	1165484	939346	A	C	0.462963	0.314815	-0.148148	Inf	intergenic_region	MODIFIER	AGAP001185-AGAP013177	n.939346A>C		2R	260360	+	protein_coding_gene	AGAP029983	unspecified product	NA	NA	NA
2R	905125	1165484	939455	G	A	0.375	0.229508	-0.145492	Inf	intergenic_region	MODIFIER	AGAP001185-AGAP013177	n.939455G>A		2R	260360	+	protein_coding_gene	AGAP029983	unspecified product	NA	NA	NA
2R	905125	1165484	939465	A	T	0.510204	0.280702	-0.229502	Inf	intergenic_region	MODIFIER	AGAP001185-AGAP013177	n.939465A>T		2R	260360	+	protein_coding_gene	AGAP029983	unspecified product	NA	NA	NA
2R	905125	1165484	940092	G	A	0.490566	0.37037	-0.120196	Inf	intergenic_region	MODIFIER	AGAP001185-AGAP013177	n.940092G>A		2R	260360	+	protein_coding_gene	AGAP029983	unspecified product	NA	NA	NA
2R	905125	1165484	940219	C	T	0.471698	0.301587	-0.170111	Inf	intergenic_region	MODIFIER	AGAP001185-AGAP013177	n.940219C>T		2R	260360	+	protein_coding_gene	AGAP029983	unspecified product	NA	NA	NA
2R	905125	1165484	940227	G	T	0.490566	0.265625	-0.224941	Inf	intergenic_region	MODIFIER	AGAP001185-AGAP013177	n.940227G>T		2R	260360	+	protein_coding_gene	AGAP029983	unspecified product	NA	NA	NA
2R	905125	1165484	940416	C	G	0.446809	0.265625	-0.181184	Inf	intergenic_region	MODIFIER	AGAP001185-AGAP013177	n.940416C>G		2R	260360	+	protein_coding_gene	AGAP029983	unspecified product	NA	NA	NA
2R	905125	1165484	940604	T	C	0.45098	0.433962	-0.0170181	Inf	intergenic_region	MODIFIER	AGAP001185-AGAP013177	n.940604T>C		2R	260360	+	protein_coding_gene	AGAP029983	unspecified product	NA	NA	NA
2R	905125	1165484	940639	C	T	0.489362	0.4	-0.0893617	Inf	intergenic_region	MODIFIER	AGAP001185-AGAP013177	n.940639C>T		2R	260360	+	protein_coding_gene	AGAP029983	unspecified product	NA	NA	NA
2R	905125	1165484	940644	A	C	0.489796	0.393443	-0.0963533	Inf	intergenic_region	MODIFIER	AGAP001185-AGAP013177	n.940644A>C		2R	260360	+	protein_coding_gene	AGAP029983	unspecified product	NA	NA	NA
2R	905125	1165484	940837	G	T	0.368421	0.36	-0.00842105	Inf	intergenic_region	MODIFIER	AGAP001185-AGAP013177	n.940837G>T		2R	260360	+	protein_coding_gene	AGAP029983	unspecified product	NA	NA	NA
2R	905125	1165484	941083	C	A	0.423729	0.296296	-0.127433	Inf	intergenic_region	MODIFIER	AGAP001185-AGAP013177	n.941083C>A		2R	260360	+	protein_coding_gene	AGAP029983	unspecified product	NA	NA	NA
2R	905125	1165484	953383	G	A	0.489362	0.315789	-0.173572	Inf	intergenic_region	MODIFIER	AGAP001185-AGAP013177	n.953383G>A		2R	260360	+	protein_coding_gene	AGAP029983	unspecified product	NA	NA	NA
2R	905125	1165484	954501	A	C	0.5	0.391892	-0.108108	Inf	intergenic_region	MODIFIER	AGAP001185-AGAP013177	n.954501A>C		2R	260360	+	protein_coding_gene	AGAP029983	unspecified product	NA	NA	NA
2R	905125	1165484	954513	C	G	0.478261	0.388889	-0.089372	Inf	intergenic_region	MODIFIER	AGAP001185-AGAP013177	n.954513C>G		2R	260360	+	protein_coding_gene	AGAP029983	unspecified product	NA	NA	NA
2R	905125	1165484	954629	G	C	0.551724	0.333333	-0.218391	Inf	intergenic_region	MODIFIER	AGAP001185-AGAP013177	n.954629G>C		2R	260360	+	protein_coding_gene	AGAP029983	unspecified product	NA	NA	NA
2R	905125	1165484	954802	A	G	0.563636	0.32	-0.243636	Inf	intergenic_region	MODIFIER	AGAP001185-AGAP013177	n.954802A>G		2R	260360	+	protein_coding_gene	AGAP029983	unspecified product	NA	NA	NA
2R	905125	1165484	954814	A	G	0.571429	0.301887	-0.269542	Inf	intergenic_region	MODIFIER	AGAP001185-AGAP013177	n.954814A>G		2R	260360	+	protein_coding_gene	AGAP029983	unspecified product	NA	NA	NA
2R	905125	1165484	954861	T	G	0.530612	0.303571	-0.227041	Inf	intergenic_region	MODIFIER	AGAP001185-AGAP013177	n.954861T>G		2R	260360	+	protein_coding_gene	AGAP029983	unspecified product	NA	NA	NA
2R	905125	1165484	954896	C	A	0.489796	0.285714	-0.204082	Inf	intergenic_region	MODIFIER	AGAP001185-AGAP013177	n.954896C>A		2R	260360	+	protein_coding_gene	AGAP029983	unspecified product	NA	NA	NA
2R	905125	1165484	954989	A	G	0.424242	0.296296	-0.127946	Inf	intergenic_region	MODIFIER	AGAP001185-AGAP013177	n.954989A>G		2R	260360	+	protein_coding_gene	AGAP029983	unspecified product	NA	NA	NA
2R	905125	1165484	955225	G	A	0.565217	0.339623	-0.225595	Inf	intergenic_region	MODIFIER	AGAP001185-AGAP013177	n.955225G>A		2R	260360	+	protein_coding_gene	AGAP029983	unspecified product	NA	NA	NA
2R	905125	1165484	955457	T	C	0.5	0.430769	-0.0692308	Inf	intergenic_region	MODIFIER	AGAP001185-AGAP013177	n.955457T>C		2R	260360	+	protein_coding_gene	AGAP029983	unspecified product	NA	NA	NA
2R	905125	1165484	955533	T	G	0.576271	0.311475	-0.264796	Inf	intergenic_region	MODIFIER	AGAP001185-AGAP013177	n.955533T>G		2R	260360	+	protein_coding_gene	AGAP029983	unspecified product	NA	NA	NA
2R	905125	1165484	955680	T	G	0.477273	0.386667	-0.0906061	Inf	intergenic_region	MODIFIER	AGAP001185-AGAP013177	n.955680T>G		2R	260360	+	protein_coding_gene	AGAP029983	unspecified product	NA	NA	NA
2R	905125	1165484	955884	G	T	0.482759	0.288889	-0.19387	Inf	intergenic_region	MODIFIER	AGAP001185-AGAP013177	n.955884G>T		2R	260360	+	protein_coding_gene	AGAP029983	unspecified product	NA	NA	NA
2R	905125	1165484	955894	G	A	0.509091	0.26087	-0.248221	Inf	intergenic_region	MODIFIER	AGAP001185-AGAP013177	n.955894G>A		2R	260360	+	protein_coding_gene	AGAP029983	unspecified product	NA	NA	NA
2R	905125	1165484	956022	A	G	0.433962	0.297872	-0.13609	Inf	intergenic_region	MODIFIER	AGAP001185-AGAP013177	n.956022A>G		2R	260360	+	protein_coding_gene	AGAP029983	unspecified product	NA	NA	NA
2R	905125	1165484	956210	T	C	0.458333	0.30303	-0.155303	Inf	intergenic_region	MODIFIER	AGAP001185-AGAP013177	n.956210T>C		2R	260360	+	protein_coding_gene	AGAP029983	unspecified product	NA	NA	NA
2R	905125	1165484	956387	A	T	0.396226	0.306452	-0.0897748	Inf	intergenic_region	MODIFIER	AGAP001185-AGAP013177	n.956387A>T		2R	260360	+	protein_coding_gene	AGAP029983	unspecified product	NA	NA	NA
2R	905125	1165484	956435	G	A	0.520833	0.280702	-0.240132	Inf	intergenic_region	MODIFIER	AGAP001185-AGAP013177	n.956435G>A		2R	260360	+	protein_coding_gene	AGAP029983	unspecified product	NA	NA	NA
2R	905125	1165484	956442	A	G	0.530612	0.263158	-0.267454	Inf	intergenic_region	MODIFIER	AGAP001185-AGAP013177	n.956442A>G		2R	260360	+	protein_coding_gene	AGAP029983	unspecified product	NA	NA	NA
2R	905125	1165484	956659	C	G	0.490566	0.301587	-0.188979	Inf	intergenic_region	MODIFIER	AGAP001185-AGAP013177	n.956659C>G		2R	260360	+	protein_coding_gene	AGAP029983	unspecified product	NA	NA	NA
2R	905125	1165484	956897	G	A	0.538462	0.269841	-0.26862	Inf	intergenic_region	MODIFIER	AGAP001185-AGAP013177	n.956897G>A		2R	260360	+	protein_coding_gene	AGAP029983	unspecified product	NA	NA	NA
2R	905125	1165484	957718	G	A	0.46	0.338235	-0.121765	Inf	intergenic_region	MODIFIER	AGAP001185-AGAP013177	n.957718G>A		2R	260360	+	protein_coding_gene	AGAP029983	unspecified product	NA	NA	NA
2R	905125	1165484	957740	C	G	0.46	0.34375	-0.11625	Inf	intergenic_region	MODIFIER	AGAP001185-AGAP013177	n.957740C>G		2R	260360	+	protein_coding_gene	AGAP029983	unspecified product	NA	NA	NA
2R	905125	1165484	958017	A	C	0.557143	0.122449	-0.434694	Inf	intergenic_region	MODIFIER	AGAP001185-AGAP013177	n.958017A>C		2R	260360	+	protein_coding_gene	AGAP029983	unspecified product	NA	NA	NA
2R	905125	1165484	958071	G	A	0.557143	0.150943	-0.406199	Inf	intergenic_region	MODIFIER	AGAP001185-AGAP013177	n.958071G>A		2R	260360	+	protein_coding_gene	AGAP029983	unspecified product	NA	NA	NA
2R	905125	1165484	958292	A	G	0.5	0.181818	-0.318182	Inf	intergenic_region	MODIFIER	AGAP001185-AGAP013177	n.958292A>G		2R	260360	+	protein_coding_gene	AGAP029983	unspecified product	NA	NA	NA
2R	905125	1165484	958353	T	C	0.457627	0.266667	-0.19096	Inf	intergenic_region	MODIFIER	AGAP001185-AGAP013177	n.958353T>C		2R	260360	+	protein_coding_gene	AGAP029983	unspecified product	NA	NA	NA
2R	905125	1165484	958593	C	T	0.575758	0.24	-0.335758	Inf	intergenic_region	MODIFIER	AGAP001185-AGAP013177	n.958593C>T		2R	260360	+	protein_coding_gene	AGAP029983	unspecified product	NA	NA	NA
2R	905125	1165484	958606	C	G	0.523077	0.245614	-0.277463	Inf	intergenic_region	MODIFIER	AGAP001185-AGAP013177	n.958606C>G		2R	260360	+	protein_coding_gene	AGAP029983	unspecified product	NA	NA	NA
2R	905125	1165484	958835	T	A	0.606557	0.304348	-0.30221	Inf	intergenic_region	MODIFIER	AGAP001185-AGAP013177	n.958835T>A		2R	260360	+	protein_coding_gene	AGAP029983	unspecified product	NA	NA	NA
2R	905125	1165484	960165	A	G	0.612245	0.117647	-0.494598	Inf	intergenic_region	MODIFIER	AGAP001185-AGAP013177	n.960165A>G		2R	260360	+	protein_coding_gene	AGAP029983	unspecified product	NA	NA	NA
2R	905125	1165484	960506	G	A	0.491228	0.192982	-0.298246	Inf	intergenic_region	MODIFIER	AGAP001185-AGAP013177	n.960506G>A		2R	260360	+	protein_coding_gene	AGAP029983	unspecified product	NA	NA	NA
2R	905125	1165484	960928	G	A	0.411765	0.236364	-0.175401	Inf	intergenic_region	MODIFIER	AGAP001185-AGAP013177	n.960928G>A		2R	260360	+	protein_coding_gene	AGAP029983	unspecified product	NA	NA	NA
2R	905125	1165484	961303	C	T	0.625	0.282609	-0.342391	Inf	intergenic_region	MODIFIER	AGAP001185-AGAP013177	n.961303C>T		2R	260360	+	protein_coding_gene	AGAP029983	unspecified product	NA	NA	NA
2R	905125	1165484	961340	A	C	0.5625	0.326531	-0.235969	Inf	intergenic_region	MODIFIER	AGAP001185-AGAP013177	n.961340A>C		2R	260360	+	protein_coding_gene	AGAP029983	unspecified product	NA	NA	NA
2R	905125	1165484	961346	C	A	0.584615	0.25	-0.334615	Inf	intergenic_region	MODIFIER	AGAP001185-AGAP013177	n.961346C>A		2R	260360	+	protein_coding_gene	AGAP029983	unspecified product	NA	NA	NA
2R	905125	1165484	961384	A	G	0.557692	0.215686	-0.342006	Inf	intergenic_region	MODIFIER	AGAP001185-AGAP013177	n.961384A>G		2R	260360	+	protein_coding_gene	AGAP029983	unspecified product	NA	NA	NA
2R	905125	1165484	962522	T	G	0.590909	0.245614	-0.345295	Inf	intergenic_region	MODIFIER	AGAP001185-AGAP013177	n.962522T>G		2R	260360	+	protein_coding_gene	AGAP029983	unspecified product	NA	NA	NA
2R	905125	1165484	962529	T	C	0.627907	0.280702	-0.347205	Inf	intergenic_region	MODIFIER	AGAP001185-AGAP013177	n.962529T>C		2R	260360	+	protein_coding_gene	AGAP029983	unspecified product	NA	NA	NA
2R	905125	1165484	962550	A	G	0.630435	0.196721	-0.433713	Inf	intergenic_region	MODIFIER	AGAP001185-AGAP013177	n.962550A>G		2R	260360	+	protein_coding_gene	AGAP029983	unspecified product	NA	NA	NA
2R	905125	1165484	962613	T	C	0.6	0.238806	-0.361194	Inf	intergenic_region	MODIFIER	AGAP001185-AGAP013177	n.962613T>C		2R	260360	+	protein_coding_gene	AGAP029983	unspecified product	NA	NA	NA
2R	905125	1165484	962672	A	G	0.54386	0.253968	-0.289891	Inf	intergenic_region	MODIFIER	AGAP001185-AGAP013177	n.962672A>G		2R	260360	+	protein_coding_gene	AGAP029983	unspecified product	NA	NA	NA
2R	905125	1165484	962744	G	A	0.583333	0.263158	-0.320175	Inf	intergenic_region	MODIFIER	AGAP001185-AGAP013177	n.962744G>A		2R	260360	+	protein_coding_gene	AGAP029983	unspecified product	NA	NA	NA
2R	905125	1165484	962890	A	T	0.581818	0.358491	-0.223328	Inf	intergenic_region	MODIFIER	AGAP001185-AGAP013177	n.962890A>T		2R	260360	+	protein_coding_gene	AGAP029983	unspecified product	NA	NA	NA
2R	905125	1165484	963061	C	A	0.515625	0.290909	-0.224716	Inf	intergenic_region	MODIFIER	AGAP001185-AGAP013177	n.963061C>A		2R	260360	+	protein_coding_gene	AGAP029983	unspecified product	NA	NA	NA
2R	905125	1165484	963337	C	A	0.528302	0.20339	-0.324912	Inf	intergenic_region	MODIFIER	AGAP001185-AGAP013177	n.963337C>A		2R	260360	+	protein_coding_gene	AGAP029983	unspecified product	NA	NA	NA
2R	905125	1165484	963484	T	C	0.481481	0.269231	-0.212251	Inf	intergenic_region	MODIFIER	AGAP001185-AGAP013177	n.963484T>C		2R	260360	+	protein_coding_gene	AGAP029983	unspecified product	NA	NA	NA
2R	905125	1165484	963514	T	C	0.462963	0.25	-0.212963	Inf	intergenic_region	MODIFIER	AGAP001185-AGAP013177	n.963514T>C		2R	260360	+	protein_coding_gene	AGAP029983	unspecified product	NA	NA	NA
2R	905125	1165484	963549	T	A	0.431373	0.218182	-0.213191	Inf	intergenic_region	MODIFIER	AGAP001185-AGAP013177	n.963549T>A		2R	260360	+	protein_coding_gene	AGAP029983	unspecified product	NA	NA	NA
2R	905125	1165484	963733	T	C	0.352941	0.2	-0.152941	Inf	intergenic_region	MODIFIER	AGAP001185-AGAP013177	n.963733T>C		2R	260360	+	protein_coding_gene	AGAP029983	unspecified product	NA	NA	NA
2R	905125	1165484	963765	A	G	0.392857	0.260274	-0.132583	Inf	intergenic_region	MODIFIER	AGAP001185-AGAP013177	n.963765A>G		2R	260360	+	protein_coding_gene	AGAP029983	unspecified product	NA	NA	NA
2R	905125	1165484	963997	T	C	0.6	0.36	-0.24	Inf	intergenic_region	MODIFIER	AGAP001185-AGAP013177	n.963997T>C		2R	260360	+	protein_coding_gene	AGAP029983	unspecified product	NA	NA	NA
2R	905125	1165484	964152	T	C	0.54386	0.351852	-0.192008	Inf	intergenic_region	MODIFIER	AGAP001185-AGAP013177	n.964152T>C		2R	260360	+	protein_coding_gene	AGAP029983	unspecified product	NA	NA	NA
2R	905125	1165484	964160	T	C	0.517241	0.315789	-0.201452	Inf	intergenic_region	MODIFIER	AGAP001185-AGAP013177	n.964160T>C		2R	260360	+	protein_coding_gene	AGAP029983	unspecified product	NA	NA	NA
2R	905125	1165484	964289	C	T	0.532258	0.25	-0.282258	Inf	intergenic_region	MODIFIER	AGAP001185-AGAP013177	n.964289C>T		2R	260360	+	protein_coding_gene	AGAP029983	unspecified product	NA	NA	NA
2R	905125	1165484	964555	C	T	0.588235	0.22449	-0.363745	Inf	intergenic_region	MODIFIER	AGAP001185-AGAP013177	n.964555C>T		2R	260360	+	protein_coding_gene	AGAP029983	unspecified product	NA	NA	NA
2R	905125	1165484	964767	G	A	0.546875	0.301887	-0.244988	Inf	intergenic_region	MODIFIER	AGAP001185-AGAP013177	n.964767G>A		2R	260360	+	protein_coding_gene	AGAP029983	unspecified product	NA	NA	NA
2R	905125	1165484	964979	G	A	0.551724	0.255319	-0.296405	Inf	intergenic_region	MODIFIER	AGAP001185-AGAP013177	n.964979G>A		2R	260360	+	protein_coding_gene	AGAP029983	unspecified product	NA	NA	NA
2R	905125	1165484	965198	A	G	0.490909	0.288462	-0.202448	Inf	intergenic_region	MODIFIER	AGAP001185-AGAP013177	n.965198A>G		2R	260360	+	protein_coding_gene	AGAP029983	unspecified product	NA	NA	NA
2R	905125	1165484	965325	A	C	0.438596	0.246753	-0.191843	Inf	intergenic_region	MODIFIER	AGAP001185-AGAP013177	n.965325A>C		2R	260360	+	protein_coding_gene	AGAP029983	unspecified product	NA	NA	NA
2R	905125	1165484	965408	A	G	0.533333	0.27451	-0.258824	Inf	intergenic_region	MODIFIER	AGAP001185-AGAP013177	n.965408A>G		2R	260360	+	protein_coding_gene	AGAP029983	unspecified product	NA	NA	NA
2R	905125	1165484	965417	G	C	0.553571	0.283019	-0.270553	Inf	intergenic_region	MODIFIER	AGAP001185-AGAP013177	n.965417G>C		2R	260360	+	protein_coding_gene	AGAP029983	unspecified product	NA	NA	NA
2R	905125	1165484	965851	C	T	0.5	0.378788	-0.121212	Inf	intergenic_region	MODIFIER	AGAP001185-AGAP013177	n.965851C>T		2R	260360	+	protein_coding_gene	AGAP029983	unspecified product	NA	NA	NA
2R	905125	1165484	965894	C	G	0.481481	0.338462	-0.14302	Inf	intergenic_region	MODIFIER	AGAP001185-AGAP013177	n.965894C>G		2R	260360	+	protein_coding_gene	AGAP029983	unspecified product	NA	NA	NA
2R	905125	1165484	965926	C	A	0.492537	0.35	-0.142537	Inf	intergenic_region	MODIFIER	AGAP001185-AGAP013177	n.965926C>A		2R	260360	+	protein_coding_gene	AGAP029983	unspecified product	NA	NA	NA
2R	905125	1165484	965977	T	G	0.439394	0.357143	-0.0822511	Inf	intergenic_region	MODIFIER	AGAP001185-AGAP013177	n.965977T>G		2R	260360	+	protein_coding_gene	AGAP029983	unspecified product	NA	NA	NA
2R	905125	1165484	966060	C	A	0.416667	0.35	-0.0666667	Inf	intergenic_region	MODIFIER	AGAP001185-AGAP013177	n.966060C>A		2R	260360	+	protein_coding_gene	AGAP029983	unspecified product	NA	NA	NA
2R	905125	1165484	966216	G	A	0.525424	0.389831	-0.135593	Inf	intergenic_region	MODIFIER	AGAP001185-AGAP013177	n.966216G>A		2R	260360	+	protein_coding_gene	AGAP029983	unspecified product	NA	NA	NA
2R	905125	1165484	966231	TGGA	TGGT	0.555556	0.425926	-0.12963	Inf	intergenic_region	MODIFIER	AGAP001185-AGAP013177	n.966234A>T		2R	260360	+	protein_coding_gene	AGAP029983	unspecified product	NA	NA	NA
2R	905125	1165484	966246	A	T	0.527273	0.339623	-0.18765	Inf	intergenic_region	MODIFIER	AGAP001185-AGAP013177	n.966246A>T		2R	260360	+	protein_coding_gene	AGAP029983	unspecified product	NA	NA	NA
2R	905125	1165484	966362	A	G	0.512821	0.306452	-0.206369	Inf	intergenic_region	MODIFIER	AGAP001185-AGAP013177	n.966362A>G		2R	260360	+	protein_coding_gene	AGAP029983	unspecified product	NA	NA	NA
2R	905125	1165484	966409	A	T	0.534247	0.279412	-0.254835	Inf	intergenic_region	MODIFIER	AGAP001185-AGAP013177	n.966409A>T		2R	260360	+	protein_coding_gene	AGAP029983	unspecified product	NA	NA	NA
2R	905125	1165484	966458	G	A	0.6	0.1875	-0.4125	Inf	intergenic_region	MODIFIER	AGAP001185-AGAP013177	n.966458G>A		2R	260360	+	protein_coding_gene	AGAP029983	unspecified product	NA	NA	NA
2R	905125	1165484	966887	A	G	0.483333	0.345455	-0.137879	Inf	intergenic_region	MODIFIER	AGAP001185-AGAP013177	n.966887A>G		2R	260360	+	protein_coding_gene	AGAP029983	unspecified product	NA	NA	NA
2R	905125	1165484	967004	T	C	0.534483	0.258621	-0.275862	Inf	intergenic_region	MODIFIER	AGAP001185-AGAP013177	n.967004T>C		2R	260360	+	protein_coding_gene	AGAP029983	unspecified product	NA	NA	NA
2R	905125	1165484	968212	A	G	0.423077	0.27451	-0.148567	Inf	intergenic_region	MODIFIER	AGAP001185-AGAP013177	n.968212A>G		2R	260360	+	protein_coding_gene	AGAP029983	unspecified product	NA	NA	NA
2R	905125	1165484	968246	A	C	0.45283	0.212766	-0.240064	Inf	intergenic_region	MODIFIER	AGAP001185-AGAP013177	n.968246A>C		2R	260360	+	protein_coding_gene	AGAP029983	unspecified product	NA	NA	NA
2R	905125	1165484	968263	C	T	0.461538	0.229167	-0.232372	Inf	intergenic_region	MODIFIER	AGAP001185-AGAP013177	n.968263C>T		2R	260360	+	protein_coding_gene	AGAP029983	unspecified product	NA	NA	NA
2R	905125	1165484	968318	T	C	0.526316	0.191489	-0.334826	Inf	intergenic_region	MODIFIER	AGAP001185-AGAP013177	n.968318T>C		2R	260360	+	protein_coding_gene	AGAP029983	unspecified product	NA	NA	NA
2R	905125	1165484	968603	A	C	0.622222	0.327273	-0.294949	Inf	intergenic_region	MODIFIER	AGAP001185-AGAP013177	n.968603A>C		2R	260360	+	protein_coding_gene	AGAP029983	unspecified product	NA	NA	NA
2R	905125	1165484	968726	C	G	0.62069	0.311111	-0.309579	Inf	intergenic_region	MODIFIER	AGAP001185-AGAP013177	n.968726C>G		2R	260360	+	protein_coding_gene	AGAP029983	unspecified product	NA	NA	NA
2R	905125	1165484	968909	T	C	0.545455	0.266667	-0.278788	Inf	intergenic_region	MODIFIER	AGAP001185-AGAP013177	n.968909T>C		2R	260360	+	protein_coding_gene	AGAP029983	unspecified product	NA	NA	NA
2R	905125	1165484	968932	A	G	0.544118	0.254237	-0.28988	Inf	intergenic_region	MODIFIER	AGAP001185-AGAP013177	n.968932A>G		2R	260360	+	protein_coding_gene	AGAP029983	unspecified product	NA	NA	NA
2R	905125	1165484	969074	C	T	0.544118	0.233766	-0.310351	Inf	intergenic_region	MODIFIER	AGAP001185-AGAP013177	n.969074C>T		2R	260360	+	protein_coding_gene	AGAP029983	unspecified product	NA	NA	NA
2R	905125	1165484	969343	C	T	0.726027	0.242424	-0.483603	Inf	intergenic_region	MODIFIER	AGAP001185-AGAP013177	n.969343C>T		2R	260360	+	protein_coding_gene	AGAP029983	unspecified product	NA	NA	NA
2R	905125	1165484	969427	T	C	0.722222	0.287879	-0.434343	Inf	intergenic_region	MODIFIER	AGAP001185-AGAP013177	n.969427T>C		2R	260360	+	protein_coding_gene	AGAP029983	unspecified product	NA	NA	NA
2R	905125	1165484	969530	T	C	0.709091	0.348485	-0.360606	Inf	intergenic_region	MODIFIER	AGAP001185-AGAP013177	n.969530T>C		2R	260360	+	protein_coding_gene	AGAP029983	unspecified product	NA	NA	NA
2R	905125	1165484	969580	G	A	0.610169	0.315789	-0.29438	Inf	intergenic_region	MODIFIER	AGAP001185-AGAP013177	n.969580G>A		2R	260360	+	protein_coding_gene	AGAP029983	unspecified product	NA	NA	NA
2R	905125	1165484	970371	G	A	0.588235	0.32	-0.268235	Inf	intergenic_region	MODIFIER	AGAP001185-AGAP013177	n.970371G>A		2R	260360	+	protein_coding_gene	AGAP029983	unspecified product	NA	NA	NA
2R	905125	1165484	971630	A	T	0.517857	0.222222	-0.295635	Inf	intergenic_region	MODIFIER	AGAP001185-AGAP013177	n.971630A>T		2R	260360	+	protein_coding_gene	AGAP029983	unspecified product	NA	NA	NA
2R	905125	1165484	971648	G	C	0.551724	0.215686	-0.336038	Inf	intergenic_region	MODIFIER	AGAP001185-AGAP013177	n.971648G>C		2R	260360	+	protein_coding_gene	AGAP029983	unspecified product	NA	NA	NA
2R	905125	1165484	971659	C	T	0.542373	0.218182	-0.324191	Inf	intergenic_region	MODIFIER	AGAP001185-AGAP013177	n.971659C>T		2R	260360	+	protein_coding_gene	AGAP029983	unspecified product	NA	NA	NA
2R	905125	1165484	971684	A	G	0.533333	0.262295	-0.271038	Inf	intergenic_region	MODIFIER	AGAP001185-AGAP013177	n.971684A>G		2R	260360	+	protein_coding_gene	AGAP029983	unspecified product	NA	NA	NA
2R	905125	1165484	973114	G	A	0.566038	0.265306	-0.300732	Inf	intergenic_region	MODIFIER	AGAP001185-AGAP013177	n.973114G>A		2R	260360	+	protein_coding_gene	AGAP029983	unspecified product	NA	NA	NA
2R	905125	1165484	973816	T	C	0.436364	0.368421	-0.0679426	Inf	intergenic_region	MODIFIER	AGAP001185-AGAP013177	n.973816T>C		2R	260360	+	protein_coding_gene	AGAP029983	unspecified product	NA	NA	NA
2R	905125	1165484	973828	A	G	0.45614	0.375	-0.0811404	Inf	intergenic_region	MODIFIER	AGAP001185-AGAP013177	n.973828A>G		2R	260360	+	protein_coding_gene	AGAP029983	unspecified product	NA	NA	NA
2R	905125	1165484	974009	C	T	0.597015	0.207547	-0.389468	Inf	intergenic_region	MODIFIER	AGAP001185-AGAP013177	n.974009C>T		2R	260360	+	protein_coding_gene	AGAP029983	unspecified product	NA	NA	NA
2R	905125	1165484	974065	G	C	0.528571	0.213115	-0.315457	Inf	intergenic_region	MODIFIER	AGAP001185-AGAP013177	n.974065G>C		2R	260360	+	protein_coding_gene	AGAP029983	unspecified product	NA	NA	NA
2R	905125	1165484	974492	G	T	0.421053	0.237288	-0.183764	Inf	intergenic_region	MODIFIER	AGAP001185-AGAP013177	n.974492G>T		2R	260360	+	protein_coding_gene	AGAP029983	unspecified product	NA	NA	NA
2R	905125	1165484	974900	G	T	0.482759	0.1875	-0.295259	Inf	intergenic_region	MODIFIER	AGAP001185-AGAP013177	n.974900G>T		2R	260360	+	protein_coding_gene	AGAP029983	unspecified product	NA	NA	NA
2R	905125	1165484	975915	T	C	0.537037	0.296296	-0.240741	Inf	intergenic_region	MODIFIER	AGAP001185-AGAP013177	n.975915T>C		2R	260360	+	protein_coding_gene	AGAP029983	unspecified product	NA	NA	NA
2R	905125	1165484	977159	A	T	0.571429	0.45	-0.121429	Inf	intergenic_region	MODIFIER	AGAP001185-AGAP013177	n.977159A>T		2R	260360	+	protein_coding_gene	AGAP029983	unspecified product	NA	NA	NA
2R	905125	1165484	977348	T	G	0.425926	0.355932	-0.0699937	Inf	intergenic_region	MODIFIER	AGAP001185-AGAP013177	n.977348T>G		2R	260360	+	protein_coding_gene	AGAP029983	unspecified product	NA	NA	NA
2R	905125	1165484	977378	C	T	0.433962	0.333333	-0.100629	Inf	intergenic_region	MODIFIER	AGAP001185-AGAP013177	n.977378C>T		2R	260360	+	protein_coding_gene	AGAP029983	unspecified product	NA	NA	NA
2R	905125	1165484	977870	A	G	0.34375	0.232143	-0.111607	Inf	intergenic_region	MODIFIER	AGAP001185-AGAP013177	n.977870A>G		2R	260360	+	protein_coding_gene	AGAP029983	unspecified product	NA	NA	NA
2R	905125	1165484	977940	A	G	0.402985	0.294118	-0.108867	Inf	intergenic_region	MODIFIER	AGAP001185-AGAP013177	n.977940A>G		2R	260360	+	protein_coding_gene	AGAP029983	unspecified product	NA	NA	NA
2R	905125	1165484	978099	A	G	0.490566	0.326923	-0.163643	Inf	intergenic_region	MODIFIER	AGAP001185-AGAP013177	n.978099A>G		2R	260360	+	protein_coding_gene	AGAP029983	unspecified product	NA	NA	NA
2R	905125	1165484	978299	C	G	0.463768	0.169811	-0.293957	Inf	intergenic_region	MODIFIER	AGAP001185-AGAP013177	n.978299C>G		2R	260360	+	protein_coding_gene	AGAP029983	unspecified product	NA	NA	NA
2R	905125	1165484	978351	G	A	0.457627	0.192982	-0.264645	Inf	intergenic_region	MODIFIER	AGAP001185-AGAP013177	n.978351G>A		2R	260360	+	protein_coding_gene	AGAP029983	unspecified product	NA	NA	NA
2R	905125	1165484	978412	C	T	0.478261	0.21875	-0.259511	Inf	intergenic_region	MODIFIER	AGAP001185-AGAP013177	n.978412C>T		2R	260360	+	protein_coding_gene	AGAP029983	unspecified product	NA	NA	NA
2R	905125	1165484	978560	C	A	0.588235	0.257143	-0.331092	Inf	intergenic_region	MODIFIER	AGAP001185-AGAP013177	n.978560C>A		2R	260360	+	protein_coding_gene	AGAP029983	unspecified product	NA	NA	NA
2R	905125	1165484	978622	C	T	0.467742	0.253968	-0.213774	Inf	intergenic_region	MODIFIER	AGAP001185-AGAP013177	n.978622C>T		2R	260360	+	protein_coding_gene	AGAP029983	unspecified product	NA	NA	NA
2R	905125	1165484	978688	C	T	0.382979	0.237288	-0.145691	Inf	intergenic_region	MODIFIER	AGAP001185-AGAP013177	n.978688C>T		2R	260360	+	protein_coding_gene	AGAP029983	unspecified product	NA	NA	NA
2R	905125	1165484	978762	C	T	0.471698	0.181818	-0.28988	Inf	intergenic_region	MODIFIER	AGAP001185-AGAP013177	n.978762C>T		2R	260360	+	protein_coding_gene	AGAP029983	unspecified product	NA	NA	NA
2R	905125	1165484	978845	A	C	0.42623	0.277778	-0.148452	Inf	intergenic_region	MODIFIER	AGAP001185-AGAP013177	n.978845A>C		2R	260360	+	protein_coding_gene	AGAP029983	unspecified product	NA	NA	NA
2R	905125	1165484	978866	A	T	0.438596	0.277778	-0.160819	Inf	intergenic_region	MODIFIER	AGAP001185-AGAP013177	n.978866A>T		2R	260360	+	protein_coding_gene	AGAP029983	unspecified product	NA	NA	NA
2R	905125	1165484	978959	A	C	0.461538	0.25	-0.211538	Inf	intergenic_region	MODIFIER	AGAP001185-AGAP013177	n.978959A>C		2R	260360	+	protein_coding_gene	AGAP029983	unspecified product	NA	NA	NA
2R	905125	1165484	979005	A	G	0.375	0.296296	-0.0787037	Inf	intergenic_region	MODIFIER	AGAP001185-AGAP013177	n.979005A>G		2R	260360	+	protein_coding_gene	AGAP029983	unspecified product	NA	NA	NA
2R	905125	1165484	979615	A	G	0.557692	0.303571	-0.254121	Inf	intergenic_region	MODIFIER	AGAP001185-AGAP013177	n.979615A>G		2R	260360	+	protein_coding_gene	AGAP029983	unspecified product	NA	NA	NA
2R	905125	1165484	979793	AC	AT	0.372093	0.171875	-0.200218	Inf	intergenic_region	MODIFIER	AGAP001185-AGAP013177	n.979794C>T		2R	260360	+	protein_coding_gene	AGAP029983	unspecified product	NA	NA	NA
2R	905125	1165484	979801	T	C	0.470588	0.171429	-0.29916	Inf	intergenic_region	MODIFIER	AGAP001185-AGAP013177	n.979801T>C		2R	260360	+	protein_coding_gene	AGAP029983	unspecified product	NA	NA	NA
2R	905125	1165484	979968	T	A	0.478261	0.3	-0.178261	Inf	intergenic_region	MODIFIER	AGAP001185-AGAP013177	n.979968T>A		2R	260360	+	protein_coding_gene	AGAP029983	unspecified product	NA	NA	NA
2R	905125	1165484	980057	C	G	0.458333	0.297297	-0.161036	Inf	intergenic_region	MODIFIER	AGAP001185-AGAP013177	n.980057C>G		2R	260360	+	protein_coding_gene	AGAP029983	unspecified product	NA	NA	NA
2R	905125	1165484	980289	G	A	0.588235	0.263158	-0.325077	Inf	intergenic_region	MODIFIER	AGAP001185-AGAP013177	n.980289G>A		2R	260360	+	protein_coding_gene	AGAP029983	unspecified product	NA	NA	NA
2R	905125	1165484	980591	A	G	0.518072	0.3	-0.218072	Inf	intergenic_region	MODIFIER	AGAP001185-AGAP013177	n.980591A>G		2R	260360	+	protein_coding_gene	AGAP029983	unspecified product	NA	NA	NA
2R	905125	1165484	980645	C	T	0.385965	0.226415	-0.15955	Inf	intergenic_region	MODIFIER	AGAP001185-AGAP013177	n.980645C>T		2R	260360	+	protein_coding_gene	AGAP029983	unspecified product	NA	NA	NA
2R	905125	1165484	980662	G	A	0.383333	0.270833	-0.1125	Inf	intergenic_region	MODIFIER	AGAP001185-AGAP013177	n.980662G>A		2R	260360	+	protein_coding_gene	AGAP029983	unspecified product	NA	NA	NA
2R	905125	1165484	981064	G	A	0.632653	0.169811	-0.462842	Inf	intergenic_region	MODIFIER	AGAP001185-AGAP013177	n.981064G>A		2R	260360	+	protein_coding_gene	AGAP029983	unspecified product	NA	NA	NA
2R	905125	1165484	981290	A	G	0.507937	0.236364	-0.271573	Inf	intergenic_region	MODIFIER	AGAP001185-AGAP013177	n.981290A>G		2R	260360	+	protein_coding_gene	AGAP029983	unspecified product	NA	NA	NA
2R	905125	1165484	981426	A	G	0.583333	0.25	-0.333333	Inf	intergenic_region	MODIFIER	AGAP001185-AGAP013177	n.981426A>G		2R	260360	+	protein_coding_gene	AGAP029983	unspecified product	NA	NA	NA
2R	905125	1165484	981834	G	C	0.509091	0.191489	-0.317602	Inf	intergenic_region	MODIFIER	AGAP001185-AGAP013177	n.981834G>C		2R	260360	+	protein_coding_gene	AGAP029983	unspecified product	NA	NA	NA
2R	905125	1165484	982423	G	A	0.42	0.303571	-0.116429	Inf	intergenic_region	MODIFIER	AGAP001185-AGAP013177	n.982423G>A		2R	260360	+	protein_coding_gene	AGAP029983	unspecified product	NA	NA	NA
2R	905125	1165484	982486	T	C	0.433333	0.311475	-0.121858	Inf	intergenic_region	MODIFIER	AGAP001185-AGAP013177	n.982486T>C		2R	260360	+	protein_coding_gene	AGAP029983	unspecified product	NA	NA	NA
2R	905125	1165484	982620	G	T	0.454545	0.235294	-0.219251	Inf	intergenic_region	MODIFIER	AGAP001185-AGAP013177	n.982620G>T		2R	260360	+	protein_coding_gene	AGAP029983	unspecified product	NA	NA	NA
2R	905125	1165484	982644	A	G	0.419355	0.215385	-0.20397	Inf	intergenic_region	MODIFIER	AGAP001185-AGAP013177	n.982644A>G		2R	260360	+	protein_coding_gene	AGAP029983	unspecified product	NA	NA	NA
2R	905125	1165484	982756	A	T	0.483333	0.229508	-0.253825	Inf	intergenic_region	MODIFIER	AGAP001185-AGAP013177	n.982756A>T		2R	260360	+	protein_coding_gene	AGAP029983	unspecified product	NA	NA	NA
2R	905125	1165484	982815	A	G	0.421053	0.25	-0.171053	Inf	intergenic_region	MODIFIER	AGAP001185-AGAP013177	n.982815A>G		2R	260360	+	protein_coding_gene	AGAP029983	unspecified product	NA	NA	NA
2R	905125	1165484	983134	A	G	0.461538	0.189655	-0.271883	Inf	intergenic_region	MODIFIER	AGAP001185-AGAP013177	n.983134A>G		2R	260360	+	protein_coding_gene	AGAP029983	unspecified product	NA	NA	NA
2R	905125	1165484	983155	G	A	0.438596	0.172414	-0.266183	Inf	intergenic_region	MODIFIER	AGAP001185-AGAP013177	n.983155G>A		2R	260360	+	protein_coding_gene	AGAP029983	unspecified product	NA	NA	NA
2R	905125	1165484	983246	C	A	0.425926	0.258621	-0.167305	Inf	intergenic_region	MODIFIER	AGAP001185-AGAP013177	n.983246C>A		2R	260360	+	protein_coding_gene	AGAP029983	unspecified product	NA	NA	NA
2R	905125	1165484	983342	G	C	0.387097	0.245902	-0.141195	Inf	intergenic_region	MODIFIER	AGAP001185-AGAP013177	n.983342G>C		2R	260360	+	protein_coding_gene	AGAP029983	unspecified product	NA	NA	NA
2R	905125	1165484	983432	A	T	0.421053	0.290323	-0.13073	Inf	intergenic_region	MODIFIER	AGAP001185-AGAP013177	n.983432A>T		2R	260360	+	protein_coding_gene	AGAP029983	unspecified product	NA	NA	NA
2R	905125	1165484	983641	T	C	0.390625	0.279412	-0.111213	Inf	intergenic_region	MODIFIER	AGAP001185-AGAP013177	n.983641T>C		2R	260360	+	protein_coding_gene	AGAP029983	unspecified product	NA	NA	NA
2R	905125	1165484	983661	T	C	0.418182	0.25	-0.168182	Inf	intergenic_region	MODIFIER	AGAP001185-AGAP013177	n.983661T>C		2R	260360	+	protein_coding_gene	AGAP029983	unspecified product	NA	NA	NA
2R	905125	1165484	983685	A	G	0.519231	0.223881	-0.29535	Inf	intergenic_region	MODIFIER	AGAP001185-AGAP013177	n.983685A>G		2R	260360	+	protein_coding_gene	AGAP029983	unspecified product	NA	NA	NA
2R	905125	1165484	983912	G	A	0.526316	0.241935	-0.28438	Inf	intergenic_region	MODIFIER	AGAP001185-AGAP013177	n.983912G>A		2R	260360	+	protein_coding_gene	AGAP029983	unspecified product	NA	NA	NA
2R	905125	1165484	983972	C	G	0.55	0.333333	-0.216667	Inf	intergenic_region	MODIFIER	AGAP001185-AGAP013177	n.983972C>G		2R	260360	+	protein_coding_gene	AGAP029983	unspecified product	NA	NA	NA
2R	905125	1165484	983983	T	C	0.578947	0.4	-0.178947	Inf	intergenic_region	MODIFIER	AGAP001185-AGAP013177	n.983983T>C		2R	260360	+	protein_coding_gene	AGAP029983	unspecified product	NA	NA	NA
2R	905125	1165484	984170	C	T	0.423077	0.245283	-0.177794	Inf	intergenic_region	MODIFIER	AGAP001185-AGAP013177	n.984170C>T		2R	260360	+	protein_coding_gene	AGAP029983	unspecified product	NA	NA	NA
2R	905125	1165484	984763	T	A	0.612245	0.277778	-0.334467	Inf	intergenic_region	MODIFIER	AGAP001185-AGAP013177	n.984763T>A		2R	260360	+	protein_coding_gene	AGAP029983	unspecified product	NA	NA	NA
2R	905125	1165484	984773	G	T	0.604167	0.272727	-0.331439	Inf	intergenic_region	MODIFIER	AGAP001185-AGAP013177	n.984773G>T		2R	260360	+	protein_coding_gene	AGAP029983	unspecified product	NA	NA	NA
2R	905125	1165484	984887	C	T	0.568182	0.347826	-0.220356	Inf	intergenic_region	MODIFIER	AGAP001185-AGAP013177	n.984887C>T		2R	260360	+	protein_coding_gene	AGAP029983	unspecified product	NA	NA	NA
2R	905125	1165484	984950	A	G	0.614035	0.390625	-0.22341	Inf	intergenic_region	MODIFIER	AGAP001185-AGAP013177	n.984950A>G		2R	260360	+	protein_coding_gene	AGAP029983	unspecified product	NA	NA	NA
2R	905125	1165484	985036	A	T	0.444444	0.253968	-0.190476	Inf	intergenic_region	MODIFIER	AGAP001185-AGAP013177	n.985036A>T		2R	260360	+	protein_coding_gene	AGAP029983	unspecified product	NA	NA	NA
2R	905125	1165484	985070	C	T	0.363636	0.35	-0.0136364	Inf	intergenic_region	MODIFIER	AGAP001185-AGAP013177	n.985070C>T		2R	260360	+	protein_coding_gene	AGAP029983	unspecified product	NA	NA	NA
2R	905125	1165484	985175	T	G	0.418182	0.346667	-0.0715152	Inf	intergenic_region	MODIFIER	AGAP001185-AGAP013177	n.985175T>G		2R	260360	+	protein_coding_gene	AGAP029983	unspecified product	NA	NA	NA
2R	905125	1165484	985219	C	A	0.351852	0.352941	0.00108932	Inf	intergenic_region	MODIFIER	AGAP001185-AGAP013177	n.985219C>A		2R	260360	+	protein_coding_gene	AGAP029983	unspecified product	NA	NA	NA
2R	905125	1165484	985280	C	T	0.333333	0.369231	0.0358974	Inf	intergenic_region	MODIFIER	AGAP001185-AGAP013177	n.985280C>T		2R	260360	+	protein_coding_gene	AGAP029983	unspecified product	NA	NA	NA
2R	905125	1165484	985290	C	A	0.360656	0.369231	0.00857503	Inf	intergenic_region	MODIFIER	AGAP001185-AGAP013177	n.985290C>A		2R	260360	+	protein_coding_gene	AGAP029983	unspecified product	NA	NA	NA
2R	905125	1165484	985323	G	T	0.38806	0.37037	-0.0176893	Inf	intergenic_region	MODIFIER	AGAP001185-AGAP013177	n.985323G>T		2R	260360	+	protein_coding_gene	AGAP029983	unspecified product	NA	NA	NA
2R	905125	1165484	985776	A	G	0.483871	0.233333	-0.250538	Inf	intergenic_region	MODIFIER	AGAP001185-AGAP013177	n.985776A>G		2R	260360	+	protein_coding_gene	AGAP029983	unspecified product	NA	NA	NA
2R	905125	1165484	985787	T	G	0.484375	0.254237	-0.230138	Inf	intergenic_region	MODIFIER	AGAP001185-AGAP013177	n.985787T>G		2R	260360	+	protein_coding_gene	AGAP029983	unspecified product	NA	NA	NA
2R	905125	1165484	985808	G	A	0.482143	0.285714	-0.196429	Inf	intergenic_region	MODIFIER	AGAP001185-AGAP013177	n.985808G>A		2R	260360	+	protein_coding_gene	AGAP029983	unspecified product	NA	NA	NA
2R	905125	1165484	985978	T	G	0.366667	0.258621	-0.108046	Inf	intergenic_region	MODIFIER	AGAP001185-AGAP013177	n.985978T>G		2R	260360	+	protein_coding_gene	AGAP029983	unspecified product	NA	NA	NA
2R	905125	1165484	986984	A	T	0.489362	0.283019	-0.206343	Inf	intergenic_region	MODIFIER	AGAP001185-AGAP013177	n.986984A>T		2R	260360	+	protein_coding_gene	AGAP029983	unspecified product	NA	NA	NA
2R	905125	1165484	987061	T	A	0.510638	0.327586	-0.183052	Inf	intergenic_region	MODIFIER	AGAP001185-AGAP013177	n.987061T>A		2R	260360	+	protein_coding_gene	AGAP029983	unspecified product	NA	NA	NA
2R	905125	1165484	988146	T	C	0.42	0.215686	-0.204314	Inf	intergenic_region	MODIFIER	AGAP001185-AGAP013177	n.988146T>C		2R	260360	+	protein_coding_gene	AGAP029983	unspecified product	NA	NA	NA
2R	905125	1165484	988314	T	A	0.5	0.313433	-0.186567	Inf	intergenic_region	MODIFIER	AGAP001185-AGAP013177	n.988314T>A		2R	260360	+	protein_coding_gene	AGAP029983	unspecified product	NA	NA	NA
2R	905125	1165484	988718	G	T	0.425532	0.254545	-0.170986	Inf	intergenic_region	MODIFIER	AGAP001185-AGAP013177	n.988718G>T		2R	260360	+	protein_coding_gene	AGAP029983	unspecified product	NA	NA	NA
2R	905125	1165484	988790	G	C	0.387097	0.363636	-0.0234604	Inf	intergenic_region	MODIFIER	AGAP001185-AGAP013177	n.988790G>C		2R	260360	+	protein_coding_gene	AGAP029983	unspecified product	NA	NA	NA
2R	905125	1165484	989477	T	C	0.464286	0.108696	-0.35559	Inf	intergenic_region	MODIFIER	AGAP001185-AGAP013177	n.989477T>C		2R	260360	+	protein_coding_gene	AGAP029983	unspecified product	NA	NA	NA
2R	905125	1165484	989757	A	C	0.491525	0.259259	-0.232266	Inf	intergenic_region	MODIFIER	AGAP001185-AGAP013177	n.989757A>C		2R	260360	+	protein_coding_gene	AGAP029983	unspecified product	NA	NA	NA
2R	905125	1165484	989818	C	G	0.5	0.261538	-0.238462	Inf	intergenic_region	MODIFIER	AGAP001185-AGAP013177	n.989818C>G		2R	260360	+	protein_coding_gene	AGAP029983	unspecified product	NA	NA	NA
2R	905125	1165484	991930	G	C	0.588235	0.215686	-0.372549	Inf	intergenic_region	MODIFIER	AGAP001185-AGAP013177	n.991930G>C		2R	260360	+	protein_coding_gene	AGAP029983	unspecified product	NA	NA	NA
2R	905125	1165484	992380	C	T	0.581818	0.208333	-0.373485	Inf	intergenic_region	MODIFIER	AGAP001185-AGAP013177	n.992380C>T		2R	260360	+	protein_coding_gene	AGAP029983	unspecified product	NA	NA	NA
2R	905125	1165484	992975	T	G	0.508772	0.428571	-0.0802005	Inf	intergenic_region	MODIFIER	AGAP001185-AGAP013177	n.992975T>G		2R	260360	+	protein_coding_gene	AGAP029983	unspecified product	NA	NA	NA
2R	905125	1165484	992986	A	C	0.518519	0.402985	-0.115533	Inf	intergenic_region	MODIFIER	AGAP001185-AGAP013177	n.992986A>C		2R	260360	+	protein_coding_gene	AGAP029983	unspecified product	NA	NA	NA
2R	905125	1165484	993080	C	G	0.471698	0.274194	-0.197505	Inf	intergenic_region	MODIFIER	AGAP001185-AGAP013177	n.993080C>G		2R	260360	+	protein_coding_gene	AGAP029983	unspecified product	NA	NA	NA
2R	905125	1165484	993403	T	A	0.659091	0.3	-0.359091	Inf	intergenic_region	MODIFIER	AGAP001185-AGAP013177	n.993403T>A		2R	260360	+	protein_coding_gene	AGAP029983	unspecified product	NA	NA	NA
2R	905125	1165484	993461	C	T	0.581395	0.3	-0.281395	Inf	intergenic_region	MODIFIER	AGAP001185-AGAP013177	n.993461C>T		2R	260360	+	protein_coding_gene	AGAP029983	unspecified product	NA	NA	NA
2R	905125	1165484	993478	A	G	0.543478	0.258621	-0.284858	Inf	intergenic_region	MODIFIER	AGAP001185-AGAP013177	n.993478A>G		2R	260360	+	protein_coding_gene	AGAP029983	unspecified product	NA	NA	NA
2R	905125	1165484	995740	A	G	0.529412	0.313433	-0.215979	Inf	intergenic_region	MODIFIER	AGAP001185-AGAP013177	n.995740A>G		2R	260360	+	protein_coding_gene	AGAP029983	unspecified product	NA	NA	NA
2R	905125	1165484	995767	C	T	0.55102	0.304348	-0.246673	Inf	intergenic_region	MODIFIER	AGAP001185-AGAP013177	n.995767C>T		2R	260360	+	protein_coding_gene	AGAP029983	unspecified product	NA	NA	NA
2R	905125	1165484	995992	G	T	0.5	0.309524	-0.190476	Inf	intergenic_region	MODIFIER	AGAP001185-AGAP013177	n.995992G>T		2R	260360	+	protein_coding_gene	AGAP029983	unspecified product	NA	NA	NA
2R	905125	1165484	996185	A	G	0.464286	0.24	-0.224286	Inf	intergenic_region	MODIFIER	AGAP001185-AGAP013177	n.996185A>G		2R	260360	+	protein_coding_gene	AGAP029983	unspecified product	NA	NA	NA
2R	905125	1165484	996604	T	G	0.454545	0.2	-0.254545	Inf	intergenic_region	MODIFIER	AGAP001185-AGAP013177	n.996604T>G		2R	260360	+	protein_coding_gene	AGAP029983	unspecified product	NA	NA	NA
2R	905125	1165484	996749	C	T	0.416667	0.271186	-0.14548	Inf	intergenic_region	MODIFIER	AGAP001185-AGAP013177	n.996749C>T		2R	260360	+	protein_coding_gene	AGAP029983	unspecified product	NA	NA	NA
2R	905125	1165484	997198	T	G	0.5	0.254545	-0.245455	Inf	intergenic_region	MODIFIER	AGAP001185-AGAP013177	n.997198T>G		2R	260360	+	protein_coding_gene	AGAP029983	unspecified product	NA	NA	NA
2R	905125	1165484	997263	G	A	0.470588	0.241379	-0.229209	Inf	intergenic_region	MODIFIER	AGAP001185-AGAP013177	n.997263G>A		2R	260360	+	protein_coding_gene	AGAP029983	unspecified product	NA	NA	NA
2R	905125	1165484	998105	T	G	0.66129	0.391304	-0.269986	Inf	intergenic_region	MODIFIER	AGAP001185-AGAP013177	n.998105T>G		2R	260360	+	protein_coding_gene	AGAP029983	unspecified product	NA	NA	NA
2R	905125	1165484	998266	C	T	0.490909	0.208333	-0.282576	Inf	intergenic_region	MODIFIER	AGAP001185-AGAP013177	n.998266C>T		2R	260360	+	protein_coding_gene	AGAP029983	unspecified product	NA	NA	NA
2R	905125	1165484	998598	A	G	0.446429	0.25	-0.196429	Inf	intergenic_region	MODIFIER	AGAP001185-AGAP013177	n.998598A>G		2R	260360	+	protein_coding_gene	AGAP029983	unspecified product	NA	NA	NA
2R	905125	1165484	998686	T	A	0.446429	0.274194	-0.172235	Inf	intergenic_region	MODIFIER	AGAP001185-AGAP013177	n.998686T>A		2R	260360	+	protein_coding_gene	AGAP029983	unspecified product	NA	NA	NA
2R	905125	1165484	998838	T	G	0.584906	0.327586	-0.257319	Inf	intergenic_region	MODIFIER	AGAP001185-AGAP013177	n.998838T>G		2R	260360	+	protein_coding_gene	AGAP029983	unspecified product	NA	NA	NA
2R	905125	1165484	998881	C	T	0.6	0.351852	-0.248148	Inf	intergenic_region	MODIFIER	AGAP001185-AGAP013177	n.998881C>T		2R	260360	+	protein_coding_gene	AGAP029983	unspecified product	NA	NA	NA
2R	905125	1165484	999174	A	C	0.542373	0.164179	-0.378194	Inf	intergenic_region	MODIFIER	AGAP001185-AGAP013177	n.999174A>C		2R	260360	+	protein_coding_gene	AGAP029983	unspecified product	NA	NA	NA
2R	905125	1165484	1000112	A	G	0.431373	0.127273	-0.3041	Inf	intergenic_region	MODIFIER	AGAP001185-AGAP013177	n.1000112A>G		2R	260360	+	protein_coding_gene	AGAP029983	unspecified product	NA	NA	NA
2R	905125	1165484	1000411	C	T	0.390244	0.268657	-0.121587	Inf	intergenic_region	MODIFIER	AGAP001185-AGAP013177	n.1000411C>T		2R	260360	+	protein_coding_gene	AGAP029983	unspecified product	NA	NA	NA
2R	905125	1165484	1000962	C	T	0.563636	0.288462	-0.275175	Inf	intergenic_region	MODIFIER	AGAP001185-AGAP013177	n.1000962C>T		2R	260360	+	protein_coding_gene	AGAP029983	unspecified product	NA	NA	NA
2R	905125	1165484	1001177	A	G	0.619048	0.382979	-0.236069	Inf	intergenic_region	MODIFIER	AGAP001185-AGAP013177	n.1001177A>G		2R	260360	+	protein_coding_gene	AGAP029983	unspecified product	NA	NA	NA
2R	905125	1165484	1001465	T	C	0.483333	0.191489	-0.291844	Inf	intergenic_region	MODIFIER	AGAP001185-AGAP013177	n.1001465T>C		2R	260360	+	protein_coding_gene	AGAP029983	unspecified product	NA	NA	NA
2R	905125	1165484	1001533	C	T	0.436364	0.26	-0.176364	Inf	intergenic_region	MODIFIER	AGAP001185-AGAP013177	n.1001533C>T		2R	260360	+	protein_coding_gene	AGAP029983	unspecified product	NA	NA	NA
2R	905125	1165484	1002282	G	A	0.472727	0.259259	-0.213468	Inf	intergenic_region	MODIFIER	AGAP001185-AGAP013177	n.1002282G>A		2R	260360	+	protein_coding_gene	AGAP029983	unspecified product	NA	NA	NA
2R	905125	1165484	1002335	G	A	0.52	0.264151	-0.255849	Inf	intergenic_region	MODIFIER	AGAP001185-AGAP013177	n.1002335G>A		2R	260360	+	protein_coding_gene	AGAP029983	unspecified product	NA	NA	NA
2R	905125	1165484	1002439	A	T	0.644444	0.181818	-0.462626	Inf	intergenic_region	MODIFIER	AGAP001185-AGAP013177	n.1002439A>T		2R	260360	+	protein_coding_gene	AGAP029983	unspecified product	NA	NA	NA
2R	905125	1165484	1002514	A	C	0.442308	0.214286	-0.228022	Inf	intergenic_region	MODIFIER	AGAP001185-AGAP013177	n.1002514A>C		2R	260360	+	protein_coding_gene	AGAP029983	unspecified product	NA	NA	NA
2R	905125	1165484	1002540	G	A	0.403846	0.224138	-0.179708	Inf	intergenic_region	MODIFIER	AGAP001185-AGAP013177	n.1002540G>A		2R	260360	+	protein_coding_gene	AGAP029983	unspecified product	NA	NA	NA
2R	905125	1165484	1002762	T	G	0.428571	0.152542	-0.276029	Inf	intergenic_region	MODIFIER	AGAP001185-AGAP013177	n.1002762T>G		2R	260360	+	protein_coding_gene	AGAP029983	unspecified product	NA	NA	NA
2R	905125	1165484	1002778	C	T	0.413793	0.16129	-0.252503	Inf	intergenic_region	MODIFIER	AGAP001185-AGAP013177	n.1002778C>T		2R	260360	+	protein_coding_gene	AGAP029983	unspecified product	NA	NA	NA
2R	905125	1165484	1002811	T	G	0.418182	0.178571	-0.23961	Inf	intergenic_region	MODIFIER	AGAP001185-AGAP013177	n.1002811T>G		2R	260360	+	protein_coding_gene	AGAP029983	unspecified product	NA	NA	NA
2R	905125	1165484	1002836	T	G	0.490566	0.163636	-0.32693	Inf	intergenic_region	MODIFIER	AGAP001185-AGAP013177	n.1002836T>G		2R	260360	+	protein_coding_gene	AGAP029983	unspecified product	NA	NA	NA
2R	905125	1165484	1002873	G	T	0.466667	0.14	-0.326667	Inf	intergenic_region	MODIFIER	AGAP001185-AGAP013177	n.1002873G>T		2R	260360	+	protein_coding_gene	AGAP029983	unspecified product	NA	NA	NA
2R	905125	1165484	1002972	C	T	0.423729	0.26087	-0.162859	Inf	intergenic_region	MODIFIER	AGAP001185-AGAP013177	n.1002972C>T		2R	260360	+	protein_coding_gene	AGAP029983	unspecified product	NA	NA	NA
2R	905125	1165484	1003015	G	A	0.40678	0.306122	-0.100657	Inf	intergenic_region	MODIFIER	AGAP001185-AGAP013177	n.1003015G>A		2R	260360	+	protein_coding_gene	AGAP029983	unspecified product	NA	NA	NA
2R	905125	1165484	1003034	A	C	0.431034	0.345455	-0.0855799	Inf	intergenic_region	MODIFIER	AGAP001185-AGAP013177	n.1003034A>C		2R	260360	+	protein_coding_gene	AGAP029983	unspecified product	NA	NA	NA
2R	905125	1165484	1003146	G	A	0.489796	0.309091	-0.180705	Inf	intergenic_region	MODIFIER	AGAP001185-AGAP013177	n.1003146G>A		2R	260360	+	protein_coding_gene	AGAP029983	unspecified product	NA	NA	NA
2R	905125	1165484	1004279	C	T	0.517857	0.142857	-0.375	Inf	intergenic_region	MODIFIER	AGAP001185-AGAP013177	n.1004279C>T		2R	260360	+	protein_coding_gene	AGAP029983	unspecified product	NA	NA	NA
2R	905125	1165484	1004384	C	T	0.367347	0.210526	-0.156821	Inf	intergenic_region	MODIFIER	AGAP001185-AGAP013177	n.1004384C>T		2R	260360	+	protein_coding_gene	AGAP029983	unspecified product	NA	NA	NA
2R	905125	1165484	1004447	T	G	0.5	0.333333	-0.166667	Inf	intergenic_region	MODIFIER	AGAP001185-AGAP013177	n.1004447T>G		2R	260360	+	protein_coding_gene	AGAP029983	unspecified product	NA	NA	NA
2R	905125	1165484	1004560	G	A	0.403509	0.338983	-0.0645257	Inf	intergenic_region	MODIFIER	AGAP001185-AGAP013177	n.1004560G>A		2R	260360	+	protein_coding_gene	AGAP029983	unspecified product	NA	NA	NA
2R	905125	1165484	1004664	C	A	0.517241	0.338028	-0.179213	Inf	intergenic_region	MODIFIER	AGAP001185-AGAP013177	n.1004664C>A		2R	260360	+	protein_coding_gene	AGAP029983	unspecified product	NA	NA	NA
2R	905125	1165484	1004864	T	C	0.491525	0.240506	-0.251019	Inf	intergenic_region	MODIFIER	AGAP001185-AGAP013177	n.1004864T>C		2R	260360	+	protein_coding_gene	AGAP029983	unspecified product	NA	NA	NA
2R	905125	1165484	1005017	A	G	0.535714	0.240741	-0.294974	Inf	intergenic_region	MODIFIER	AGAP001185-AGAP013177	n.1005017A>G		2R	260360	+	protein_coding_gene	AGAP029983	unspecified product	NA	NA	NA
2R	905125	1165484	1005025	C	T	0.54386	0.25	-0.29386	Inf	intergenic_region	MODIFIER	AGAP001185-AGAP013177	n.1005025C>T		2R	260360	+	protein_coding_gene	AGAP029983	unspecified product	NA	NA	NA
2R	905125	1165484	1005056	C	G	0.5	0.233333	-0.266667	Inf	intergenic_region	MODIFIER	AGAP001185-AGAP013177	n.1005056C>G		2R	260360	+	protein_coding_gene	AGAP029983	unspecified product	NA	NA	NA
2R	905125	1165484	1005110	T	C	0.461538	0.236364	-0.225175	Inf	intergenic_region	MODIFIER	AGAP001185-AGAP013177	n.1005110T>C		2R	260360	+	protein_coding_gene	AGAP029983	unspecified product	NA	NA	NA
2R	905125	1165484	1005337	C	T	0.464286	0.306452	-0.157834	Inf	intergenic_region	MODIFIER	AGAP001185-AGAP013177	n.1005337C>T		2R	260360	+	protein_coding_gene	AGAP029983	unspecified product	NA	NA	NA
2R	905125	1165484	1005481	A	G	0.454545	0.287879	-0.166667	Inf	intergenic_region	MODIFIER	AGAP001185-AGAP013177	n.1005481A>G		2R	260360	+	protein_coding_gene	AGAP029983	unspecified product	NA	NA	NA
2R	905125	1165484	1005563	C	T	0.444444	0.337838	-0.106607	Inf	intergenic_region	MODIFIER	AGAP001185-AGAP013177	n.1005563C>T		2R	260360	+	protein_coding_gene	AGAP029983	unspecified product	NA	NA	NA
2R	905125	1165484	1005639	C	T	0.520833	0.415385	-0.105449	Inf	intergenic_region	MODIFIER	AGAP001185-AGAP013177	n.1005639C>T		2R	260360	+	protein_coding_gene	AGAP029983	unspecified product	NA	NA	NA
2R	905125	1165484	1005889	A	G	0.557692	0.293103	-0.264589	Inf	intergenic_region	MODIFIER	AGAP001185-AGAP013177	n.1005889A>G		2R	260360	+	protein_coding_gene	AGAP029983	unspecified product	NA	NA	NA
2R	905125	1165484	1006011	T	C	0.642857	0.33871	-0.304147	Inf	intergenic_region	MODIFIER	AGAP001185-AGAP013177	n.1006011T>C		2R	260360	+	protein_coding_gene	AGAP029983	unspecified product	NA	NA	NA
2R	905125	1165484	1006019	T	C	0.631579	0.333333	-0.298246	Inf	intergenic_region	MODIFIER	AGAP001185-AGAP013177	n.1006019T>C		2R	260360	+	protein_coding_gene	AGAP029983	unspecified product	NA	NA	NA
2R	905125	1165484	1006558	A	G	0.54717	0.196721	-0.350448	Inf	intergenic_region	MODIFIER	AGAP001185-AGAP013177	n.1006558A>G		2R	260360	+	protein_coding_gene	AGAP029983	unspecified product	NA	NA	NA
2R	905125	1165484	1006652	C	G	0.511111	0.261538	-0.249573	Inf	intergenic_region	MODIFIER	AGAP001185-AGAP013177	n.1006652C>G		2R	260360	+	protein_coding_gene	AGAP029983	unspecified product	NA	NA	NA
2R	905125	1165484	1007142	A	C	0.484375	0.263158	-0.221217	Inf	intergenic_region	MODIFIER	AGAP001185-AGAP013177	n.1007142A>C		2R	260360	+	protein_coding_gene	AGAP029983	unspecified product	NA	NA	NA
2R	905125	1165484	1007182	G	A	0.542373	0.288462	-0.253911	Inf	intergenic_region	MODIFIER	AGAP001185-AGAP013177	n.1007182G>A		2R	260360	+	protein_coding_gene	AGAP029983	unspecified product	NA	NA	NA
2R	905125	1165484	1007437	T	G	0.4	0.210526	-0.189474	Inf	intergenic_region	MODIFIER	AGAP001185-AGAP013177	n.1007437T>G		2R	260360	+	protein_coding_gene	AGAP029983	unspecified product	NA	NA	NA
2R	905125	1165484	1007565	C	G	0.523077	0.302326	-0.220751	Inf	intergenic_region	MODIFIER	AGAP001185-AGAP013177	n.1007565C>G		2R	260360	+	protein_coding_gene	AGAP029983	unspecified product	NA	NA	NA
2R	905125	1165484	1007636	C	A	0.482759	0.254545	-0.228213	Inf	intergenic_region	MODIFIER	AGAP001185-AGAP013177	n.1007636C>A		2R	260360	+	protein_coding_gene	AGAP029983	unspecified product	NA	NA	NA
2R	905125	1165484	1007670	T	C	0.591837	0.206897	-0.38494	Inf	intergenic_region	MODIFIER	AGAP001185-AGAP013177	n.1007670T>C		2R	260360	+	protein_coding_gene	AGAP029983	unspecified product	NA	NA	NA
2R	905125	1165484	1007864	A	T	0.566667	0.203704	-0.362963	Inf	intergenic_region	MODIFIER	AGAP001185-AGAP013177	n.1007864A>T		2R	260360	+	protein_coding_gene	AGAP029983	unspecified product	NA	NA	NA
2R	905125	1165484	1008045	C	G	0.468085	0.203704	-0.264381	Inf	intergenic_region	MODIFIER	AGAP001185-AGAP013177	n.1008045C>G		2R	260360	+	protein_coding_gene	AGAP029983	unspecified product	NA	NA	NA
2R	905125	1165484	1008328	T	C	0.522388	0.338983	-0.183405	Inf	intergenic_region	MODIFIER	AGAP001185-AGAP013177	n.1008328T>C		2R	260360	+	protein_coding_gene	AGAP029983	unspecified product	NA	NA	NA
2R	905125	1165484	1008356	C	T	0.567164	0.326923	-0.240241	Inf	intergenic_region	MODIFIER	AGAP001185-AGAP013177	n.1008356C>T		2R	260360	+	protein_coding_gene	AGAP029983	unspecified product	NA	NA	NA
2R	905125	1165484	1008463	A	T	0.56	0.283333	-0.276667	Inf	intergenic_region	MODIFIER	AGAP001185-AGAP013177	n.1008463A>T		2R	260360	+	protein_coding_gene	AGAP029983	unspecified product	NA	NA	NA
2R	905125	1165484	1008591	C	T	0.678571	0.25	-0.428571	Inf	intergenic_region	MODIFIER	AGAP001185-AGAP013177	n.1008591C>T		2R	260360	+	protein_coding_gene	AGAP029983	unspecified product	NA	NA	NA
2R	905125	1165484	1008654	T	C	0.576923	0.142857	-0.434066	Inf	intergenic_region	MODIFIER	AGAP001185-AGAP013177	n.1008654T>C		2R	260360	+	protein_coding_gene	AGAP029983	unspecified product	NA	NA	NA
2R	905125	1165484	1008876	T	G	0.54902	0.262295	-0.286725	Inf	intergenic_region	MODIFIER	AGAP001185-AGAP013177	n.1008876T>G		2R	260360	+	protein_coding_gene	AGAP029983	unspecified product	NA	NA	NA
2R	905125	1165484	1008882	T	G	0.54902	0.265625	-0.283395	Inf	intergenic_region	MODIFIER	AGAP001185-AGAP013177	n.1008882T>G		2R	260360	+	protein_coding_gene	AGAP029983	unspecified product	NA	NA	NA
2R	905125	1165484	1009486	T	A	0.638298	0.276923	-0.361375	Inf	intergenic_region	MODIFIER	AGAP001185-AGAP013177	n.1009486T>A		2R	260360	+	protein_coding_gene	AGAP029983	unspecified product	NA	NA	NA
2R	905125	1165484	1009606	G	T	0.508197	0.22807	-0.280127	Inf	intergenic_region	MODIFIER	AGAP001185-AGAP013177	n.1009606G>T		2R	260360	+	protein_coding_gene	AGAP029983	unspecified product	NA	NA	NA
2R	905125	1165484	1009618	G	T	0.539683	0.222222	-0.31746	Inf	intergenic_region	MODIFIER	AGAP001185-AGAP013177	n.1009618G>T		2R	260360	+	protein_coding_gene	AGAP029983	unspecified product	NA	NA	NA
2R	905125	1165484	1009651	T	G	0.542857	0.291667	-0.25119	Inf	intergenic_region	MODIFIER	AGAP001185-AGAP013177	n.1009651T>G		2R	260360	+	protein_coding_gene	AGAP029983	unspecified product	NA	NA	NA
2R	905125	1165484	1009789	C	A	0.492754	0.333333	-0.15942	Inf	intergenic_region	MODIFIER	AGAP001185-AGAP013177	n.1009789C>A		2R	260360	+	protein_coding_gene	AGAP029983	unspecified product	NA	NA	NA
2R	905125	1165484	1009815	C	G	0.453125	0.309091	-0.144034	Inf	intergenic_region	MODIFIER	AGAP001185-AGAP013177	n.1009815C>G		2R	260360	+	protein_coding_gene	AGAP029983	unspecified product	NA	NA	NA
2R	905125	1165484	1009902	C	T	0.40678	0.267857	-0.138923	Inf	intergenic_region	MODIFIER	AGAP001185-AGAP013177	n.1009902C>T		2R	260360	+	protein_coding_gene	AGAP029983	unspecified product	NA	NA	NA
2R	905125	1165484	1010897	G	C	0.491228	0.275862	-0.215366	Inf	intergenic_region	MODIFIER	AGAP001185-AGAP013177	n.1010897G>C		2R	260360	+	protein_coding_gene	AGAP029983	unspecified product	NA	NA	NA
2R	905125	1165484	1011129	T	C	0.542373	0.3	-0.242373	Inf	intergenic_region	MODIFIER	AGAP001185-AGAP013177	n.1011129T>C		2R	260360	+	protein_coding_gene	AGAP029983	unspecified product	NA	NA	NA
2R	905125	1165484	1011378	C	G	0.528302	0.22	-0.308302	Inf	intergenic_region	MODIFIER	AGAP001185-AGAP013177	n.1011378C>G		2R	260360	+	protein_coding_gene	AGAP029983	unspecified product	NA	NA	NA
2R	905125	1165484	1011407	G	A	0.509804	0.285714	-0.22409	Inf	intergenic_region	MODIFIER	AGAP001185-AGAP013177	n.1011407G>A		2R	260360	+	protein_coding_gene	AGAP029983	unspecified product	NA	NA	NA
2R	905125	1165484	1011494	A	G	0.625	0.264151	-0.360849	Inf	intergenic_region	MODIFIER	AGAP001185-AGAP013177	n.1011494A>G		2R	260360	+	protein_coding_gene	AGAP029983	unspecified product	NA	NA	NA
2R	905125	1165484	1011536	A	T	0.568627	0.314815	-0.253813	Inf	intergenic_region	MODIFIER	AGAP001185-AGAP013177	n.1011536A>T		2R	260360	+	protein_coding_gene	AGAP029983	unspecified product	NA	NA	NA
2R	905125	1165484	1011551	G	T	0.557692	0.288462	-0.269231	Inf	intergenic_region	MODIFIER	AGAP001185-AGAP013177	n.1011551G>T		2R	260360	+	protein_coding_gene	AGAP029983	unspecified product	NA	NA	NA
2R	905125	1165484	1011591	T	C	0.571429	0.264151	-0.307278	Inf	intergenic_region	MODIFIER	AGAP001185-AGAP013177	n.1011591T>C		2R	260360	+	protein_coding_gene	AGAP029983	unspecified product	NA	NA	NA
2R	905125	1165484	1011676	T	A	0.636364	0.266667	-0.369697	Inf	intergenic_region	MODIFIER	AGAP001185-AGAP013177	n.1011676T>A		2R	260360	+	protein_coding_gene	AGAP029983	unspecified product	NA	NA	NA
2R	905125	1165484	1011871	T	G	0.618182	0.233333	-0.384848	Inf	intergenic_region	MODIFIER	AGAP001185-AGAP013177	n.1011871T>G		2R	260360	+	protein_coding_gene	AGAP029983	unspecified product	NA	NA	NA
2R	905125	1165484	1012396	G	T	0.525424	0.224138	-0.301286	Inf	intergenic_region	MODIFIER	AGAP001185-AGAP013177	n.1012396G>T		2R	260360	+	protein_coding_gene	AGAP029983	unspecified product	NA	NA	NA
2R	905125	1165484	1012438	A	G	0.557377	0.166667	-0.39071	Inf	intergenic_region	MODIFIER	AGAP001185-AGAP013177	n.1012438A>G		2R	260360	+	protein_coding_gene	AGAP029983	unspecified product	NA	NA	NA
2R	905125	1165484	1013018	C	G	0.42	0.327586	-0.0924138	Inf	intergenic_region	MODIFIER	AGAP001185-AGAP013177	n.1013018C>G		2R	260360	+	protein_coding_gene	AGAP029983	unspecified product	NA	NA	NA
2R	905125	1165484	1013274	T	C	0.5	0.25	-0.25	Inf	intergenic_region	MODIFIER	AGAP001185-AGAP013177	n.1013274T>C		2R	260360	+	protein_coding_gene	AGAP029983	unspecified product	NA	NA	NA
2R	905125	1165484	1013319	A	G	0.461538	0.241935	-0.219603	Inf	intergenic_region	MODIFIER	AGAP001185-AGAP013177	n.1013319A>G		2R	260360	+	protein_coding_gene	AGAP029983	unspecified product	NA	NA	NA
2R	905125	1165484	1013758	A	T	0.606557	0.204545	-0.402012	Inf	intergenic_region	MODIFIER	AGAP001185-AGAP013177	n.1013758A>T		2R	260360	+	protein_coding_gene	AGAP029983	unspecified product	NA	NA	NA
2R	905125	1165484	1013930	T	G	0.54386	0.26	-0.28386	Inf	intergenic_region	MODIFIER	AGAP001185-AGAP013177	n.1013930T>G		2R	260360	+	protein_coding_gene	AGAP029983	unspecified product	NA	NA	NA
2R	905125	1165484	1013994	A	T	0.584906	0.290909	-0.293997	Inf	intergenic_region	MODIFIER	AGAP001185-AGAP013177	n.1013994A>T		2R	260360	+	protein_coding_gene	AGAP029983	unspecified product	NA	NA	NA
2R	905125	1165484	1014340	T	C	0.509091	0.265306	-0.243785	Inf	intergenic_region	MODIFIER	AGAP001185-AGAP013177	n.1014340T>C		2R	260360	+	protein_coding_gene	AGAP029983	unspecified product	NA	NA	NA
2R	905125	1165484	1014386	C	A	0.525424	0.25	-0.275424	Inf	intergenic_region	MODIFIER	AGAP001185-AGAP013177	n.1014386C>A		2R	260360	+	protein_coding_gene	AGAP029983	unspecified product	NA	NA	NA
2R	905125	1165484	1014456	C	T	0.444444	0.20339	-0.241055	Inf	intergenic_region	MODIFIER	AGAP001185-AGAP013177	n.1014456C>T		2R	260360	+	protein_coding_gene	AGAP029983	unspecified product	NA	NA	NA
2R	905125	1165484	1014541	C	G	0.517241	0.196429	-0.320813	Inf	intergenic_region	MODIFIER	AGAP001185-AGAP013177	n.1014541C>G		2R	260360	+	protein_coding_gene	AGAP029983	unspecified product	NA	NA	NA
2R	905125	1165484	1014586	A	G	0.550725	0.232143	-0.318582	Inf	intergenic_region	MODIFIER	AGAP001185-AGAP013177	n.1014586A>G		2R	260360	+	protein_coding_gene	AGAP029983	unspecified product	NA	NA	NA
2R	905125	1165484	1014593	T	C	0.550725	0.245283	-0.305442	Inf	intergenic_region	MODIFIER	AGAP001185-AGAP013177	n.1014593T>C		2R	260360	+	protein_coding_gene	AGAP029983	unspecified product	NA	NA	NA
2R	905125	1165484	1014751	G	A	0.468085	0.222222	-0.245863	Inf	intergenic_region	MODIFIER	AGAP001185-AGAP013177	n.1014751G>A		2R	260360	+	protein_coding_gene	AGAP029983	unspecified product	NA	NA	NA
2R	905125	1165484	1014785	T	A	0.481481	0.207547	-0.273934	Inf	intergenic_region	MODIFIER	AGAP001185-AGAP013177	n.1014785T>A		2R	260360	+	protein_coding_gene	AGAP029983	unspecified product	NA	NA	NA
2R	905125	1165484	1014805	G	A	0.47619	0.235294	-0.240896	Inf	intergenic_region	MODIFIER	AGAP001185-AGAP013177	n.1014805G>A		2R	260360	+	protein_coding_gene	AGAP029983	unspecified product	NA	NA	NA
2R	905125	1165484	1014856	G	A	0.513889	0.291667	-0.222222	Inf	intergenic_region	MODIFIER	AGAP001185-AGAP013177	n.1014856G>A		2R	260360	+	protein_coding_gene	AGAP029983	unspecified product	NA	NA	NA
2R	905125	1165484	1014934	C	T	0.47619	0.275	-0.20119	Inf	intergenic_region	MODIFIER	AGAP001185-AGAP013177	n.1014934C>T		2R	260360	+	protein_coding_gene	AGAP029983	unspecified product	NA	NA	NA
2R	905125	1165484	1015127	T	C	0.540984	0.317073	-0.22391	Inf	intergenic_region	MODIFIER	AGAP001185-AGAP013177	n.1015127T>C		2R	260360	+	protein_coding_gene	AGAP029983	unspecified product	NA	NA	NA
2R	905125	1165484	1015608	A	G	0.534884	0.290323	-0.244561	Inf	intergenic_region	MODIFIER	AGAP001185-AGAP013177	n.1015608A>G		2R	260360	+	protein_coding_gene	AGAP029983	unspecified product	NA	NA	NA
2R	905125	1165484	1015620	A	G	0.555556	0.301587	-0.253968	Inf	intergenic_region	MODIFIER	AGAP001185-AGAP013177	n.1015620A>G		2R	260360	+	protein_coding_gene	AGAP029983	unspecified product	NA	NA	NA
2R	905125	1165484	1015682	C	T	0.642857	0.409091	-0.233766	Inf	intergenic_region	MODIFIER	AGAP001185-AGAP013177	n.1015682C>T		2R	260360	+	protein_coding_gene	AGAP029983	unspecified product	NA	NA	NA
2R	905125	1165484	1015734	A	G	0.612903	0.4	-0.212903	Inf	intergenic_region	MODIFIER	AGAP001185-AGAP013177	n.1015734A>G		2R	260360	+	protein_coding_gene	AGAP029983	unspecified product	NA	NA	NA
2R	905125	1165484	1015740	C	G	0.590164	0.390244	-0.19992	Inf	intergenic_region	MODIFIER	AGAP001185-AGAP013177	n.1015740C>G		2R	260360	+	protein_coding_gene	AGAP029983	unspecified product	NA	NA	NA
2R	905125	1165484	1016016	G	T	0.542373	0.25	-0.292373	Inf	intergenic_region	MODIFIER	AGAP001185-AGAP013177	n.1016016G>T		2R	260360	+	protein_coding_gene	AGAP029983	unspecified product	NA	NA	NA
2R	905125	1165484	1016708	A	G	0.54717	0.333333	-0.213836	Inf	intergenic_region	MODIFIER	AGAP001185-AGAP013177	n.1016708A>G		2R	260360	+	protein_coding_gene	AGAP029983	unspecified product	NA	NA	NA
2R	905125	1165484	1016841	C	A	0.508772	0.276596	-0.232176	Inf	intergenic_region	MODIFIER	AGAP001185-AGAP013177	n.1016841C>A		2R	260360	+	protein_coding_gene	AGAP029983	unspecified product	NA	NA	NA
2R	905125	1165484	1016924	T	G	0.518519	0.288462	-0.230057	Inf	intergenic_region	MODIFIER	AGAP001185-AGAP013177	n.1016924T>G		2R	260360	+	protein_coding_gene	AGAP029983	unspecified product	NA	NA	NA
2R	905125	1165484	1016967	T	C	0.46	0.309091	-0.150909	Inf	intergenic_region	MODIFIER	AGAP001185-AGAP013177	n.1016967T>C		2R	260360	+	protein_coding_gene	AGAP029983	unspecified product	NA	NA	NA
2R	905125	1165484	1017134	C	T	0.545455	0.245283	-0.300172	Inf	intergenic_region	MODIFIER	AGAP001185-AGAP013177	n.1017134C>T		2R	260360	+	protein_coding_gene	AGAP029983	unspecified product	NA	NA	NA
2R	905125	1165484	1017190	T	G	0.508197	0.18	-0.328197	Inf	intergenic_region	MODIFIER	AGAP001185-AGAP013177	n.1017190T>G		2R	260360	+	protein_coding_gene	AGAP029983	unspecified product	NA	NA	NA
2R	905125	1165484	1017290	C	G	0.509804	0.232143	-0.277661	Inf	intergenic_region	MODIFIER	AGAP001185-AGAP013177	n.1017290C>G		2R	260360	+	protein_coding_gene	AGAP029983	unspecified product	NA	NA	NA
2R	905125	1165484	1017670	C	T	0.583333	0.237288	-0.346045	Inf	intergenic_region	MODIFIER	AGAP001185-AGAP013177	n.1017670C>T		2R	260360	+	protein_coding_gene	AGAP029983	unspecified product	NA	NA	NA
2R	905125	1165484	1017683	G	T	0.580645	0.272727	-0.307918	Inf	intergenic_region	MODIFIER	AGAP001185-AGAP013177	n.1017683G>T		2R	260360	+	protein_coding_gene	AGAP029983	unspecified product	NA	NA	NA
2R	905125	1165484	1017692	T	A	0.612903	0.259259	-0.353644	Inf	intergenic_region	MODIFIER	AGAP001185-AGAP013177	n.1017692T>A		2R	260360	+	protein_coding_gene	AGAP029983	unspecified product	NA	NA	NA
2R	905125	1165484	1018095	C	A	0.553571	0.241379	-0.312192	Inf	intergenic_region	MODIFIER	AGAP001185-AGAP013177	n.1018095C>A		2R	260360	+	protein_coding_gene	AGAP029983	unspecified product	NA	NA	NA
2R	905125	1165484	1018184	C	T	0.603175	0.220339	-0.382836	Inf	intergenic_region	MODIFIER	AGAP001185-AGAP013177	n.1018184C>T		2R	260360	+	protein_coding_gene	AGAP029983	unspecified product	NA	NA	NA
2R	905125	1165484	1018265	G	C	0.525424	0.150943	-0.37448	Inf	intergenic_region	MODIFIER	AGAP001185-AGAP013177	n.1018265G>C		2R	260360	+	protein_coding_gene	AGAP029983	unspecified product	NA	NA	NA
2R	905125	1165484	1018429	G	A	0.508475	0.275862	-0.232613	Inf	intergenic_region	MODIFIER	AGAP001185-AGAP013177	n.1018429G>A		2R	260360	+	protein_coding_gene	AGAP029983	unspecified product	NA	NA	NA
2R	905125	1165484	1018453	C	A	0.561404	0.236364	-0.32504	Inf	intergenic_region	MODIFIER	AGAP001185-AGAP013177	n.1018453C>A		2R	260360	+	protein_coding_gene	AGAP029983	unspecified product	NA	NA	NA
2R	905125	1165484	1019452	A	G	0.428571	0.322034	-0.106538	Inf	intergenic_region	MODIFIER	AGAP001185-AGAP013177	n.1019452A>G		2R	260360	+	protein_coding_gene	AGAP029983	unspecified product	NA	NA	NA
2R	905125	1165484	1019483	T	C	0.464286	0.306452	-0.157834	Inf	intergenic_region	MODIFIER	AGAP001185-AGAP013177	n.1019483T>C		2R	260360	+	protein_coding_gene	AGAP029983	unspecified product	NA	NA	NA
2R	905125	1165484	1019593	A	G	0.416667	0.214286	-0.202381	Inf	intergenic_region	MODIFIER	AGAP001185-AGAP013177	n.1019593A>G		2R	260360	+	protein_coding_gene	AGAP029983	unspecified product	NA	NA	NA
2R	905125	1165484	1019617	T	C	0.464286	0.22807	-0.236216	Inf	intergenic_region	MODIFIER	AGAP001185-AGAP013177	n.1019617T>C		2R	260360	+	protein_coding_gene	AGAP029983	unspecified product	NA	NA	NA
2R	905125	1165484	1019699	T	C	0.510638	0.307692	-0.202946	Inf	intergenic_region	MODIFIER	AGAP001185-AGAP013177	n.1019699T>C		2R	260360	+	protein_coding_gene	AGAP029983	unspecified product	NA	NA	NA
2R	905125	1165484	1019843	A	T	0.508772	0.272727	-0.236045	Inf	intergenic_region	MODIFIER	AGAP001185-AGAP013177	n.1019843A>T		2R	260360	+	protein_coding_gene	AGAP029983	unspecified product	NA	NA	NA
2R	905125	1165484	1020286	A	G	0.415385	0.220588	-0.194796	Inf	intergenic_region	MODIFIER	AGAP001185-AGAP013177	n.1020286A>G		2R	260360	+	protein_coding_gene	AGAP029983	unspecified product	NA	NA	NA
2R	905125	1165484	1020291	A	G	0.397059	0.230769	-0.16629	Inf	intergenic_region	MODIFIER	AGAP001185-AGAP013177	n.1020291A>G		2R	260360	+	protein_coding_gene	AGAP029983	unspecified product	NA	NA	NA
2R	905125	1165484	1020501	T	C	0.522727	0.267857	-0.25487	Inf	intergenic_region	MODIFIER	AGAP001185-AGAP013177	n.1020501T>C		2R	260360	+	protein_coding_gene	AGAP029983	unspecified product	NA	NA	NA
2R	905125	1165484	1020552	A	G	0.609375	0.267857	-0.341518	Inf	intergenic_region	MODIFIER	AGAP001185-AGAP013177	n.1020552A>G		2R	260360	+	protein_coding_gene	AGAP029983	unspecified product	NA	NA	NA
2R	905125	1165484	1020796	G	C	0.5	0.2	-0.3	Inf	intergenic_region	MODIFIER	AGAP001185-AGAP013177	n.1020796G>C		2R	260360	+	protein_coding_gene	AGAP029983	unspecified product	NA	NA	NA
2R	905125	1165484	1020809	G	T	0.517241	0.203704	-0.313538	Inf	intergenic_region	MODIFIER	AGAP001185-AGAP013177	n.1020809G>T		2R	260360	+	protein_coding_gene	AGAP029983	unspecified product	NA	NA	NA
2R	905125	1165484	1021024	G	A	0.391304	0.333333	-0.057971	Inf	intergenic_region	MODIFIER	AGAP001185-AGAP013177	n.1021024G>A		2R	260360	+	protein_coding_gene	AGAP029983	unspecified product	NA	NA	NA
2R	905125	1165484	1021055	T	C	0.381818	0.262295	-0.119523	Inf	intergenic_region	MODIFIER	AGAP001185-AGAP013177	n.1021055T>C		2R	260360	+	protein_coding_gene	AGAP029983	unspecified product	NA	NA	NA
2R	905125	1165484	1021116	C	T	0.5	0.275862	-0.224138	Inf	intergenic_region	MODIFIER	AGAP001185-AGAP013177	n.1021116C>T		2R	260360	+	protein_coding_gene	AGAP029983	unspecified product	NA	NA	NA
2R	905125	1165484	1021136	A	G	0.490196	0.224138	-0.266058	Inf	intergenic_region	MODIFIER	AGAP001185-AGAP013177	n.1021136A>G		2R	260360	+	protein_coding_gene	AGAP029983	unspecified product	NA	NA	NA
2R	905125	1165484	1021179	T	A	0.519231	0.150943	-0.368287	Inf	intergenic_region	MODIFIER	AGAP001185-AGAP013177	n.1021179T>A		2R	260360	+	protein_coding_gene	AGAP029983	unspecified product	NA	NA	NA
2R	905125	1165484	1021247	G	A	0.381818	0.2	-0.181818	Inf	intergenic_region	MODIFIER	AGAP001185-AGAP013177	n.1021247G>A		2R	260360	+	protein_coding_gene	AGAP029983	unspecified product	NA	NA	NA
2R	905125	1165484	1021322	T	C	0.294118	0.272727	-0.0213904	Inf	intergenic_region	MODIFIER	AGAP001185-AGAP013177	n.1021322T>C		2R	260360	+	protein_coding_gene	AGAP029983	unspecified product	NA	NA	NA
2R	905125	1165484	1021335	T	C	0.298246	0.292308	-0.00593792	Inf	intergenic_region	MODIFIER	AGAP001185-AGAP013177	n.1021335T>C		2R	260360	+	protein_coding_gene	AGAP029983	unspecified product	NA	NA	NA
2R	905125	1165484	1021343	C	T	0.307692	0.272727	-0.034965	Inf	intergenic_region	MODIFIER	AGAP001185-AGAP013177	n.1021343C>T		2R	260360	+	protein_coding_gene	AGAP029983	unspecified product	NA	NA	NA
2R	905125	1165484	1021432	G	A	0.44898	0.254545	-0.194434	Inf	intergenic_region	MODIFIER	AGAP001185-AGAP013177	n.1021432G>A		2R	260360	+	protein_coding_gene	AGAP029983	unspecified product	NA	NA	NA
2R	905125	1165484	1022377	C	T	0.507937	0.203125	-0.304812	Inf	intergenic_region	MODIFIER	AGAP001185-AGAP013177	n.1022377C>T		2R	260360	+	protein_coding_gene	AGAP029983	unspecified product	NA	NA	NA
2R	905125	1165484	1022435	T	C	0.517857	0.213115	-0.304742	Inf	intergenic_region	MODIFIER	AGAP001185-AGAP013177	n.1022435T>C		2R	260360	+	protein_coding_gene	AGAP029983	unspecified product	NA	NA	NA
2R	905125	1165484	1022715	T	G	0.5	0.261538	-0.238462	Inf	intergenic_region	MODIFIER	AGAP001185-AGAP013177	n.1022715T>G		2R	260360	+	protein_coding_gene	AGAP029983	unspecified product	NA	NA	NA
2R	905125	1165484	1022851	C	T	0.603774	0.166667	-0.437107	Inf	intergenic_region	MODIFIER	AGAP001185-AGAP013177	n.1022851C>T		2R	260360	+	protein_coding_gene	AGAP029983	unspecified product	NA	NA	NA
2R	905125	1165484	1023291	T	G	0.38	0.2	-0.18	Inf	intergenic_region	MODIFIER	AGAP001185-AGAP013177	n.1023291T>G		2R	260360	+	protein_coding_gene	AGAP029983	unspecified product	NA	NA	NA
2R	905125	1165484	1023392	T	G	0.446154	0.25	-0.196154	Inf	intergenic_region	MODIFIER	AGAP001185-AGAP013177	n.1023392T>G		2R	260360	+	protein_coding_gene	AGAP029983	unspecified product	NA	NA	NA
2R	905125	1165484	1023498	C	T	0.474576	0.276923	-0.197653	Inf	intergenic_region	MODIFIER	AGAP001185-AGAP013177	n.1023498C>T		2R	260360	+	protein_coding_gene	AGAP029983	unspecified product	NA	NA	NA
2R	905125	1165484	1023876	G	A	0.464286	0.313725	-0.15056	Inf	intergenic_region	MODIFIER	AGAP001185-AGAP013177	n.1023876G>A		2R	260360	+	protein_coding_gene	AGAP029983	unspecified product	NA	NA	NA
2R	905125	1165484	1023950	G	A	0.528571	0.215686	-0.312885	Inf	intergenic_region	MODIFIER	AGAP001185-AGAP013177	n.1023950G>A		2R	260360	+	protein_coding_gene	AGAP029983	unspecified product	NA	NA	NA
2R	905125	1165484	1024021	A	G	0.537313	0.316667	-0.220647	Inf	intergenic_region	MODIFIER	AGAP001185-AGAP013177	n.1024021A>G		2R	260360	+	protein_coding_gene	AGAP029983	unspecified product	NA	NA	NA
2R	905125	1165484	1024150	G	A	0.603175	0.359375	-0.2438	Inf	intergenic_region	MODIFIER	AGAP001185-AGAP013177	n.1024150G>A		2R	260360	+	protein_coding_gene	AGAP029983	unspecified product	NA	NA	NA
2R	905125	1165484	1024337	A	T	0.644068	0.4	-0.244068	Inf	intergenic_region	MODIFIER	AGAP001185-AGAP013177	n.1024337A>T		2R	260360	+	protein_coding_gene	AGAP029983	unspecified product	NA	NA	NA
2R	905125	1165484	1024364	C	T	0.580645	0.372093	-0.208552	Inf	intergenic_region	MODIFIER	AGAP001185-AGAP013177	n.1024364C>T		2R	260360	+	protein_coding_gene	AGAP029983	unspecified product	NA	NA	NA
2R	905125	1165484	1024433	A	C	0.555556	0.386364	-0.169192	Inf	intergenic_region	MODIFIER	AGAP001185-AGAP013177	n.1024433A>C		2R	260360	+	protein_coding_gene	AGAP029983	unspecified product	NA	NA	NA
2R	905125	1165484	1024438	G	A	0.571429	0.386364	-0.185065	Inf	intergenic_region	MODIFIER	AGAP001185-AGAP013177	n.1024438G>A		2R	260360	+	protein_coding_gene	AGAP029983	unspecified product	NA	NA	NA
2R	905125	1165484	1024456	T	C	0.596774	0.340909	-0.255865	Inf	intergenic_region	MODIFIER	AGAP001185-AGAP013177	n.1024456T>C		2R	260360	+	protein_coding_gene	AGAP029983	unspecified product	NA	NA	NA
2R	905125	1165484	1024481	A	T	0.625	0.255814	-0.369186	Inf	intergenic_region	MODIFIER	AGAP001185-AGAP013177	n.1024481A>T		2R	260360	+	protein_coding_gene	AGAP029983	unspecified product	NA	NA	NA
2R	905125	1165484	1024667	T	C	0.530303	0.175439	-0.354864	Inf	intergenic_region	MODIFIER	AGAP001185-AGAP013177	n.1024667T>C		2R	260360	+	protein_coding_gene	AGAP029983	unspecified product	NA	NA	NA
2R	905125	1165484	1024838	T	A	0.333333	0.237288	-0.0960452	Inf	intergenic_region	MODIFIER	AGAP001185-AGAP013177	n.1024838T>A		2R	260360	+	protein_coding_gene	AGAP029983	unspecified product	NA	NA	NA
2R	905125	1165484	1024864	A	G	0.470588	0.242424	-0.228164	Inf	intergenic_region	MODIFIER	AGAP001185-AGAP013177	n.1024864A>G		2R	260360	+	protein_coding_gene	AGAP029983	unspecified product	NA	NA	NA
2R	905125	1165484	1025180	T	C	0.555556	0.280702	-0.274854	Inf	intergenic_region	MODIFIER	AGAP001185-AGAP013177	n.1025180T>C		2R	260360	+	protein_coding_gene	AGAP029983	unspecified product	NA	NA	NA
2R	905125	1165484	1025963	G	T	0.587302	0.340909	-0.246392	Inf	intergenic_region	MODIFIER	AGAP001185-AGAP013177	n.1025963G>T		2R	260360	+	protein_coding_gene	AGAP029983	unspecified product	NA	NA	NA
2R	905125	1165484	1026006	C	G	0.549296	0.283019	-0.266277	Inf	intergenic_region	MODIFIER	AGAP001185-AGAP013177	n.1026006C>G		2R	260360	+	protein_coding_gene	AGAP029983	unspecified product	NA	NA	NA
2R	905125	1165484	1026112	C	T	0.460317	0.265306	-0.195011	Inf	intergenic_region	MODIFIER	AGAP001185-AGAP013177	n.1026112C>T		2R	260360	+	protein_coding_gene	AGAP029983	unspecified product	NA	NA	NA
2R	905125	1165484	1026148	G	A	0.492754	0.3	-0.192754	Inf	intergenic_region	MODIFIER	AGAP001185-AGAP013177	n.1026148G>A		2R	260360	+	protein_coding_gene	AGAP029983	unspecified product	NA	NA	NA
2R	905125	1165484	1026392	T	C	0.358491	0.241935	-0.116555	Inf	intergenic_region	MODIFIER	AGAP001185-AGAP013177	n.1026392T>C		2R	260360	+	protein_coding_gene	AGAP029983	unspecified product	NA	NA	NA
2R	905125	1165484	1026408	A	G	0.384615	0.288136	-0.0964798	Inf	intergenic_region	MODIFIER	AGAP001185-AGAP013177	n.1026408A>G		2R	260360	+	protein_coding_gene	AGAP029983	unspecified product	NA	NA	NA
2R	905125	1165484	1026596	C	T	0.52381	0.413793	-0.110016	Inf	intergenic_region	MODIFIER	AGAP001185-AGAP013177	n.1026596C>T		2R	260360	+	protein_coding_gene	AGAP029983	unspecified product	NA	NA	NA
2R	905125	1165484	1026794	C	T	0.592593	0.307692	-0.2849	Inf	intergenic_region	MODIFIER	AGAP001185-AGAP013177	n.1026794C>T		2R	260360	+	protein_coding_gene	AGAP029983	unspecified product	NA	NA	NA
2R	905125	1165484	1026930	C	T	0.608696	0.254237	-0.354458	Inf	intergenic_region	MODIFIER	AGAP001185-AGAP013177	n.1026930C>T		2R	260360	+	protein_coding_gene	AGAP029983	unspecified product	NA	NA	NA
2R	905125	1165484	1026993	G	A	0.5	0.283019	-0.216981	Inf	intergenic_region	MODIFIER	AGAP001185-AGAP013177	n.1026993G>A		2R	260360	+	protein_coding_gene	AGAP029983	unspecified product	NA	NA	NA
2R	905125	1165484	1027015	C	T	0.492537	0.333333	-0.159204	Inf	intergenic_region	MODIFIER	AGAP001185-AGAP013177	n.1027015C>T		2R	260360	+	protein_coding_gene	AGAP029983	unspecified product	NA	NA	NA
2R	905125	1165484	1027061	A	T	0.555556	0.285714	-0.269841	Inf	intergenic_region	MODIFIER	AGAP001185-AGAP013177	n.1027061A>T		2R	260360	+	protein_coding_gene	AGAP029983	unspecified product	NA	NA	NA
2R	905125	1165484	1027086	T	C	0.597015	0.212766	-0.384249	Inf	intergenic_region	MODIFIER	AGAP001185-AGAP013177	n.1027086T>C		2R	260360	+	protein_coding_gene	AGAP029983	unspecified product	NA	NA	NA
2R	905125	1165484	1028052	G	T	0.458333	0.258621	-0.199713	Inf	intergenic_region	MODIFIER	AGAP001185-AGAP013177	n.1028052G>T		2R	260360	+	protein_coding_gene	AGAP029983	unspecified product	NA	NA	NA
2R	905125	1165484	1028123	A	T	0.529412	0.205882	-0.323529	Inf	intergenic_region	MODIFIER	AGAP001185-AGAP013177	n.1028123A>T		2R	260360	+	protein_coding_gene	AGAP029983	unspecified product	NA	NA	NA
2R	905125	1165484	1028221	C	T	0.490196	0.256757	-0.233439	Inf	intergenic_region	MODIFIER	AGAP001185-AGAP013177	n.1028221C>T		2R	260360	+	protein_coding_gene	AGAP029983	unspecified product	NA	NA	NA
2R	905125	1165484	1028289	A	C	0.58	0.246154	-0.333846	Inf	intergenic_region	MODIFIER	AGAP001185-AGAP013177	n.1028289A>C		2R	260360	+	protein_coding_gene	AGAP029983	unspecified product	NA	NA	NA
2R	905125	1165484	1028641	C	G	0.591837	0.333333	-0.258503	Inf	intergenic_region	MODIFIER	AGAP001185-AGAP013177	n.1028641C>G		2R	260360	+	protein_coding_gene	AGAP029983	unspecified product	NA	NA	NA
2R	905125	1165484	1028714	A	G	0.54717	0.306122	-0.241047	Inf	intergenic_region	MODIFIER	AGAP001185-AGAP013177	n.1028714A>G		2R	260360	+	protein_coding_gene	AGAP029983	unspecified product	NA	NA	NA
2R	905125	1165484	1029215	C	T	0.52459	0.269841	-0.254749	Inf	intergenic_region	MODIFIER	AGAP001185-AGAP013177	n.1029215C>T		2R	260360	+	protein_coding_gene	AGAP029983	unspecified product	NA	NA	NA
2R	905125	1165484	1029421	G	A	0.464286	0.349206	-0.115079	Inf	intergenic_region	MODIFIER	AGAP001185-AGAP013177	n.1029421G>A		2R	260360	+	protein_coding_gene	AGAP029983	unspecified product	NA	NA	NA
2R	905125	1165484	1029705	G	A	0.459016	0.363636	-0.09538	Inf	intergenic_region	MODIFIER	AGAP001185-AGAP013177	n.1029705G>A		2R	260360	+	protein_coding_gene	AGAP029983	unspecified product	NA	NA	NA
2R	905125	1165484	1029787	T	A	0.411765	0.298246	-0.113519	Inf	intergenic_region	MODIFIER	AGAP001185-AGAP013177	n.1029787T>A		2R	260360	+	protein_coding_gene	AGAP029983	unspecified product	NA	NA	NA
2R	905125	1165484	1029948	G	A	0.460317	0.346154	-0.114164	Inf	intergenic_region	MODIFIER	AGAP001185-AGAP013177	n.1029948G>A		2R	260360	+	protein_coding_gene	AGAP029983	unspecified product	NA	NA	NA
2R	905125	1165484	1029953	T	C	0.444444	0.326923	-0.117521	Inf	intergenic_region	MODIFIER	AGAP001185-AGAP013177	n.1029953T>C		2R	260360	+	protein_coding_gene	AGAP029983	unspecified product	NA	NA	NA
2R	905125	1165484	1030192	A	T	0.508197	0.296875	-0.211322	Inf	intergenic_region	MODIFIER	AGAP001185-AGAP013177	n.1030192A>T		2R	260360	+	protein_coding_gene	AGAP029983	unspecified product	NA	NA	NA
2R	905125	1165484	1030207	A	G	0.517857	0.322581	-0.195276	Inf	intergenic_region	MODIFIER	AGAP001185-AGAP013177	n.1030207A>G		2R	260360	+	protein_coding_gene	AGAP029983	unspecified product	NA	NA	NA
2R	905125	1165484	1030362	G	A	0.614035	0.305556	-0.30848	Inf	intergenic_region	MODIFIER	AGAP001185-AGAP013177	n.1030362G>A		2R	260360	+	protein_coding_gene	AGAP029983	unspecified product	NA	NA	NA
2R	905125	1165484	1030736	C	T	0.589286	0.322034	-0.267252	Inf	intergenic_region	MODIFIER	AGAP001185-AGAP013177	n.1030736C>T		2R	260360	+	protein_coding_gene	AGAP029983	unspecified product	NA	NA	NA
2R	905125	1165484	1030990	G	A	0.563636	0.357143	-0.206494	Inf	intergenic_region	MODIFIER	AGAP001185-AGAP013177	n.1030990G>A		2R	260360	+	protein_coding_gene	AGAP029983	unspecified product	NA	NA	NA
2R	905125	1165484	1031320	G	A	0.527273	0.235294	-0.291979	Inf	intergenic_region	MODIFIER	AGAP001185-AGAP013177	n.1031320G>A		2R	260360	+	protein_coding_gene	AGAP029983	unspecified product	NA	NA	NA
2R	905125	1165484	1031441	C	T	0.444444	0.216667	-0.227778	Inf	intergenic_region	MODIFIER	AGAP001185-AGAP013177	n.1031441C>T		2R	260360	+	protein_coding_gene	AGAP029983	unspecified product	NA	NA	NA
2R	905125	1165484	1031723	C	T	0.54717	0.183673	-0.363496	Inf	intergenic_region	MODIFIER	AGAP001185-AGAP013177	n.1031723C>T		2R	260360	+	protein_coding_gene	AGAP029983	unspecified product	NA	NA	NA
2R	905125	1165484	1032641	T	A	0.607843	0.224138	-0.383705	Inf	intergenic_region	MODIFIER	AGAP001185-AGAP013177	n.1032641T>A		2R	260360	+	protein_coding_gene	AGAP029983	unspecified product	NA	NA	NA
2R	905125	1165484	1032875	G	C	0.54717	0.245902	-0.301268	Inf	intergenic_region	MODIFIER	AGAP001185-AGAP013177	n.1032875G>C		2R	260360	+	protein_coding_gene	AGAP029983	unspecified product	NA	NA	NA
2R	905125	1165484	1032961	G	A	0.574468	0.339623	-0.234845	Inf	intergenic_region	MODIFIER	AGAP001185-AGAP013177	n.1032961G>A		2R	260360	+	protein_coding_gene	AGAP029983	unspecified product	NA	NA	NA
2R	905125	1165484	1033182	A	G	0.555556	0.209677	-0.345878	Inf	intergenic_region	MODIFIER	AGAP001185-AGAP013177	n.1033182A>G		2R	260360	+	protein_coding_gene	AGAP029983	unspecified product	NA	NA	NA
2R	905125	1165484	1033471	G	A	0.661017	0.328125	-0.332892	Inf	intergenic_region	MODIFIER	AGAP001185-AGAP013177	n.1033471G>A		2R	260360	+	protein_coding_gene	AGAP029983	unspecified product	NA	NA	NA
2R	905125	1165484	1033815	A	G	0.481481	0.254902	-0.22658	Inf	intergenic_region	MODIFIER	AGAP001185-AGAP013177	n.1033815A>G		2R	260360	+	protein_coding_gene	AGAP029983	unspecified product	NA	NA	NA
2R	905125	1165484	1033829	G	T	0.5	0.259259	-0.240741	Inf	intergenic_region	MODIFIER	AGAP001185-AGAP013177	n.1033829G>T		2R	260360	+	protein_coding_gene	AGAP029983	unspecified product	NA	NA	NA
2R	905125	1165484	1033835	T	C	0.482143	0.25	-0.232143	Inf	intergenic_region	MODIFIER	AGAP001185-AGAP013177	n.1033835T>C		2R	260360	+	protein_coding_gene	AGAP029983	unspecified product	NA	NA	NA
2R	905125	1165484	1034065	T	C	0.53125	0.190476	-0.340774	Inf	intergenic_region	MODIFIER	AGAP001185-AGAP013177	n.1034065T>C		2R	260360	+	protein_coding_gene	AGAP029983	unspecified product	NA	NA	NA
2R	905125	1165484	1034109	C	G	0.477612	0.227273	-0.250339	Inf	intergenic_region	MODIFIER	AGAP001185-AGAP013177	n.1034109C>G		2R	260360	+	protein_coding_gene	AGAP029983	unspecified product	NA	NA	NA
2R	905125	1165484	1034128	A	G	0.507042	0.2	-0.307042	Inf	intergenic_region	MODIFIER	AGAP001185-AGAP013177	n.1034128A>G		2R	260360	+	protein_coding_gene	AGAP029983	unspecified product	NA	NA	NA
2R	905125	1165484	1034157	A	G	0.491803	0.155556	-0.336248	Inf	intergenic_region	MODIFIER	AGAP001185-AGAP013177	n.1034157A>G		2R	260360	+	protein_coding_gene	AGAP029983	unspecified product	NA	NA	NA
2R	905125	1165484	1034274	T	C	0.557377	0.191489	-0.365888	Inf	intergenic_region	MODIFIER	AGAP001185-AGAP013177	n.1034274T>C		2R	260360	+	protein_coding_gene	AGAP029983	unspecified product	NA	NA	NA
2R	905125	1165484	1034353	T	C	0.55102	0.235294	-0.315726	Inf	intergenic_region	MODIFIER	AGAP001185-AGAP013177	n.1034353T>C		2R	260360	+	protein_coding_gene	AGAP029983	unspecified product	NA	NA	NA
2R	905125	1165484	1034391	T	C	0.474576	0.230769	-0.243807	Inf	intergenic_region	MODIFIER	AGAP001185-AGAP013177	n.1034391T>C		2R	260360	+	protein_coding_gene	AGAP029983	unspecified product	NA	NA	NA
2R	905125	1165484	1034634	A	C	0.609375	0.237288	-0.372087	Inf	intergenic_region	MODIFIER	AGAP001185-AGAP013177	n.1034634A>C		2R	260360	+	protein_coding_gene	AGAP029983	unspecified product	NA	NA	NA
2R	905125	1165484	1034712	C	T	0.559322	0.208333	-0.350989	Inf	intergenic_region	MODIFIER	AGAP001185-AGAP013177	n.1034712C>T		2R	260360	+	protein_coding_gene	AGAP029983	unspecified product	NA	NA	NA
2R	905125	1165484	1034751	G	C	0.578125	0.203704	-0.374421	Inf	intergenic_region	MODIFIER	AGAP001185-AGAP013177	n.1034751G>C		2R	260360	+	protein_coding_gene	AGAP029983	unspecified product	NA	NA	NA
2R	905125	1165484	1034827	G	A	0.655172	0.185185	-0.469987	Inf	intergenic_region	MODIFIER	AGAP001185-AGAP013177	n.1034827G>A		2R	260360	+	protein_coding_gene	AGAP029983	unspecified product	NA	NA	NA
2R	905125	1165484	1034893	T	C	0.568627	0.183673	-0.384954	Inf	intergenic_region	MODIFIER	AGAP001185-AGAP013177	n.1034893T>C		2R	260360	+	protein_coding_gene	AGAP029983	unspecified product	NA	NA	NA
2R	905125	1165484	1035009	G	A	0.517857	0.258621	-0.259236	Inf	intergenic_region	MODIFIER	AGAP001185-AGAP013177	n.1035009G>A		2R	260360	+	protein_coding_gene	AGAP029983	unspecified product	NA	NA	NA
2R	905125	1165484	1035023	A	G	0.519231	0.240741	-0.27849	Inf	intergenic_region	MODIFIER	AGAP001185-AGAP013177	n.1035023A>G		2R	260360	+	protein_coding_gene	AGAP029983	unspecified product	NA	NA	NA
2R	905125	1165484	1035319	G	A	0.555556	0.237288	-0.318267	Inf	intergenic_region	MODIFIER	AGAP001185-AGAP013177	n.1035319G>A		2R	260360	+	protein_coding_gene	AGAP029983	unspecified product	NA	NA	NA
2R	905125	1165484	1036000	C	T	0.403846	0.18	-0.223846	Inf	intergenic_region	MODIFIER	AGAP001185-AGAP013177	n.1036000C>T		2R	260360	+	protein_coding_gene	AGAP029983	unspecified product	NA	NA	NA
2R	905125	1165484	1036838	C	T	0.322034	0.161765	-0.160269	Inf	intergenic_region	MODIFIER	AGAP001185-AGAP013177	n.1036838C>T		2R	260360	+	protein_coding_gene	AGAP029983	unspecified product	NA	NA	NA
2R	905125	1165484	1037106	G	C	0.5	0.0909091	-0.409091	Inf	intergenic_region	MODIFIER	AGAP001185-AGAP013177	n.1037106G>C		2R	260360	+	protein_coding_gene	AGAP029983	unspecified product	NA	NA	NA
2R	905125	1165484	1037109	GGT	GGC	0.5	0.0909091	-0.409091	Inf	intergenic_region	MODIFIER	AGAP001185-AGAP013177	n.1037111T>C		2R	260360	+	protein_coding_gene	AGAP029983	unspecified product	NA	NA	NA
2R	905125	1165484	1037173	C	T	0.425926	0.16	-0.265926	Inf	intergenic_region	MODIFIER	AGAP001185-AGAP013177	n.1037173C>T		2R	260360	+	protein_coding_gene	AGAP029983	unspecified product	NA	NA	NA
2R	905125	1165484	1037456	C	G	0.509091	0.245283	-0.263808	Inf	intergenic_region	MODIFIER	AGAP001185-AGAP013177	n.1037456C>G		2R	260360	+	protein_coding_gene	AGAP029983	unspecified product	NA	NA	NA
2R	905125	1165484	1037923	C	T	0.382353	0.195652	-0.186701	Inf	intergenic_region	MODIFIER	AGAP001185-AGAP013177	n.1037923C>T		2R	260360	+	protein_coding_gene	AGAP029983	unspecified product	NA	NA	NA
2R	905125	1165484	1038271	C	T	0.357143	0.285714	-0.0714286	Inf	intergenic_region	MODIFIER	AGAP001185-AGAP013177	n.1038271C>T		2R	260360	+	protein_coding_gene	AGAP029983	unspecified product	NA	NA	NA
2R	905125	1165484	1038919	C	G	0.465517	0.285714	-0.179803	Inf	intergenic_region	MODIFIER	AGAP001185-AGAP013177	n.1038919C>G		2R	260360	+	protein_coding_gene	AGAP029983	unspecified product	NA	NA	NA
2R	905125	1165484	1038985	G	T	0.589286	0.244898	-0.344388	Inf	intergenic_region	MODIFIER	AGAP001185-AGAP013177	n.1038985G>T		2R	260360	+	protein_coding_gene	AGAP029983	unspecified product	NA	NA	NA
2R	905125	1165484	1039250	T	G	0.517857	0.278689	-0.239169	Inf	intergenic_region	MODIFIER	AGAP001185-AGAP013177	n.1039250T>G		2R	260360	+	protein_coding_gene	AGAP029983	unspecified product	NA	NA	NA
2R	905125	1165484	1040354	A	G	0.525424	0.268293	-0.257131	Inf	intergenic_region	MODIFIER	AGAP001185-AGAP013177	n.1040354A>G		2R	260360	+	protein_coding_gene	AGAP029983	unspecified product	NA	NA	NA
2R	905125	1165484	1040561	G	C	0.529412	0.32	-0.209412	Inf	intergenic_region	MODIFIER	AGAP001185-AGAP013177	n.1040561G>C		2R	260360	+	protein_coding_gene	AGAP029983	unspecified product	NA	NA	NA
2R	905125	1165484	1040605	T	A	0.563636	0.375	-0.188636	Inf	intergenic_region	MODIFIER	AGAP001185-AGAP013177	n.1040605T>A		2R	260360	+	protein_coding_gene	AGAP029983	unspecified product	NA	NA	NA
2R	905125	1165484	1040882	A	G	0.607143	0.319149	-0.287994	Inf	intergenic_region	MODIFIER	AGAP001185-AGAP013177	n.1040882A>G		2R	260360	+	protein_coding_gene	AGAP029983	unspecified product	NA	NA	NA
2R	905125	1165484	1040888	A	G	0.581818	0.306122	-0.275696	Inf	intergenic_region	MODIFIER	AGAP001185-AGAP013177	n.1040888A>G		2R	260360	+	protein_coding_gene	AGAP029983	unspecified product	NA	NA	NA
2R	905125	1165484	1040931	T	A	0.583333	0.26	-0.323333	Inf	intergenic_region	MODIFIER	AGAP001185-AGAP013177	n.1040931T>A		2R	260360	+	protein_coding_gene	AGAP029983	unspecified product	NA	NA	NA
2R	905125	1165484	1041044	G	T	0.411765	0.207547	-0.204218	Inf	intergenic_region	MODIFIER	AGAP001185-AGAP013177	n.1041044G>T		2R	260360	+	protein_coding_gene	AGAP029983	unspecified product	NA	NA	NA
2R	905125	1165484	1041943	G	C	0.5	0.338462	-0.161538	Inf	intergenic_region	MODIFIER	AGAP001185-AGAP013177	n.1041943G>C		2R	260360	+	protein_coding_gene	AGAP029983	unspecified product	NA	NA	NA
2R	905125	1165484	1042091	G	C	0.510204	0.365079	-0.145125	Inf	intergenic_region	MODIFIER	AGAP001185-AGAP013177	n.1042091G>C		2R	260360	+	protein_coding_gene	AGAP029983	unspecified product	NA	NA	NA
2R	905125	1165484	1042191	A	T	0.444444	0.285714	-0.15873	Inf	intergenic_region	MODIFIER	AGAP001185-AGAP013177	n.1042191A>T		2R	260360	+	protein_coding_gene	AGAP029983	unspecified product	NA	NA	NA
2R	905125	1165484	1042799	GCA	GCG	0.578947	0.338462	-0.240486	Inf	intergenic_region	MODIFIER	AGAP001185-AGAP013177	n.1042801A>G		2R	260360	+	protein_coding_gene	AGAP029983	unspecified product	NA	NA	NA
2R	905125	1165484	1042904	T	C	0.529412	0.333333	-0.196078	Inf	intergenic_region	MODIFIER	AGAP001185-AGAP013177	n.1042904T>C		2R	260360	+	protein_coding_gene	AGAP029983	unspecified product	NA	NA	NA
2R	905125	1165484	1042932	A	C	0.568966	0.333333	-0.235632	Inf	intergenic_region	MODIFIER	AGAP001185-AGAP013177	n.1042932A>C		2R	260360	+	protein_coding_gene	AGAP029983	unspecified product	NA	NA	NA
2R	905125	1165484	1042939	G	A	0.534483	0.32	-0.214483	Inf	intergenic_region	MODIFIER	AGAP001185-AGAP013177	n.1042939G>A		2R	260360	+	protein_coding_gene	AGAP029983	unspecified product	NA	NA	NA
2R	905125	1165484	1043052	T	G	0.58209	0.244444	-0.337645	Inf	intergenic_region	MODIFIER	AGAP001185-AGAP013177	n.1043052T>G		2R	260360	+	protein_coding_gene	AGAP029983	unspecified product	NA	NA	NA
2R	905125	1165484	1043192	C	G	0.555556	0.234043	-0.321513	Inf	intergenic_region	MODIFIER	AGAP001185-AGAP013177	n.1043192C>G		2R	260360	+	protein_coding_gene	AGAP029983	unspecified product	NA	NA	NA
2R	905125	1165484	1043584	C	T	0.460317	0.259259	-0.201058	Inf	intergenic_region	MODIFIER	AGAP001185-AGAP013177	n.1043584C>T		2R	260360	+	protein_coding_gene	AGAP029983	unspecified product	NA	NA	NA
2R	905125	1165484	1044459	G	A	0.481481	0.326087	-0.155395	Inf	intergenic_region	MODIFIER	AGAP001185-AGAP013177	n.1044459G>A		2R	260360	+	protein_coding_gene	AGAP029983	unspecified product	NA	NA	NA
2R	905125	1165484	1045090	T	C	0.574468	0.290909	-0.283559	Inf	intergenic_region	MODIFIER	AGAP001185-AGAP013177	n.1045090T>C		2R	260360	+	protein_coding_gene	AGAP029983	unspecified product	NA	NA	NA
2R	905125	1165484	1045142	C	T	0.563636	0.26087	-0.302767	Inf	intergenic_region	MODIFIER	AGAP001185-AGAP013177	n.1045142C>T		2R	260360	+	protein_coding_gene	AGAP029983	unspecified product	NA	NA	NA
2R	905125	1165484	1045340	T	C	0.585714	0.235294	-0.35042	Inf	intergenic_region	MODIFIER	AGAP001185-AGAP013177	n.1045340T>C		2R	260360	+	protein_coding_gene	AGAP029983	unspecified product	NA	NA	NA
2R	905125	1165484	1045351	G	C	0.544118	0.25	-0.294118	Inf	intergenic_region	MODIFIER	AGAP001185-AGAP013177	n.1045351G>C		2R	260360	+	protein_coding_gene	AGAP029983	unspecified product	NA	NA	NA
2R	905125	1165484	1045387	G	T	0.566667	0.285714	-0.280952	Inf	intergenic_region	MODIFIER	AGAP001185-AGAP013177	n.1045387G>T		2R	260360	+	protein_coding_gene	AGAP029983	unspecified product	NA	NA	NA
2R	905125	1165484	1045530	G	A	0.58	0.218182	-0.361818	Inf	intergenic_region	MODIFIER	AGAP001185-AGAP013177	n.1045530G>A		2R	260360	+	protein_coding_gene	AGAP029983	unspecified product	NA	NA	NA
2R	905125	1165484	1045658	G	C	0.490196	0.22	-0.270196	Inf	intergenic_region	MODIFIER	AGAP001185-AGAP013177	n.1045658G>C		2R	260360	+	protein_coding_gene	AGAP029983	unspecified product	NA	NA	NA
2R	905125	1165484	1046758	A	C	0.469388	0.264151	-0.205237	Inf	intergenic_region	MODIFIER	AGAP001185-AGAP013177	n.1046758A>C		2R	260360	+	protein_coding_gene	AGAP029983	unspecified product	NA	NA	NA
2R	905125	1165484	1046881	C	T	0.551724	0.196721	-0.355003	Inf	intergenic_region	MODIFIER	AGAP001185-AGAP013177	n.1046881C>T		2R	260360	+	protein_coding_gene	AGAP029983	unspecified product	NA	NA	NA
2R	905125	1165484	1047052	A	C	0.339286	0.12069	-0.218596	Inf	intergenic_region	MODIFIER	AGAP001185-AGAP013177	n.1047052A>C		2R	260360	+	protein_coding_gene	AGAP029983	unspecified product	NA	NA	NA
2R	905125	1165484	1047100	T	G	0.322034	0.145455	-0.176579	Inf	intergenic_region	MODIFIER	AGAP001185-AGAP013177	n.1047100T>G		2R	260360	+	protein_coding_gene	AGAP029983	unspecified product	NA	NA	NA
2R	905125	1165484	1047241	A	C	0.553571	0.283019	-0.270553	Inf	intergenic_region	MODIFIER	AGAP001185-AGAP013177	n.1047241A>C		2R	260360	+	protein_coding_gene	AGAP029983	unspecified product	NA	NA	NA
2R	905125	1165484	1047282	T	C	0.465517	0.258621	-0.206897	Inf	intergenic_region	MODIFIER	AGAP001185-AGAP013177	n.1047282T>C		2R	260360	+	protein_coding_gene	AGAP029983	unspecified product	NA	NA	NA
2R	905125	1165484	1047461	C	T	0.5	0.241379	-0.258621	Inf	intergenic_region	MODIFIER	AGAP001185-AGAP013177	n.1047461C>T		2R	260360	+	protein_coding_gene	AGAP029983	unspecified product	NA	NA	NA
2R	905125	1165484	1047540	G	A	0.553571	0.224138	-0.329433	Inf	intergenic_region	MODIFIER	AGAP001185-AGAP013177	n.1047540G>A		2R	260360	+	protein_coding_gene	AGAP029983	unspecified product	NA	NA	NA
2R	905125	1165484	1048200	C	T	0.517857	0.285714	-0.232143	Inf	intergenic_region	MODIFIER	AGAP001185-AGAP013177	n.1048200C>T		2R	260360	+	protein_coding_gene	AGAP029983	unspecified product	NA	NA	NA
2R	905125	1165484	1048208	C	A	0.508475	0.293103	-0.215371	Inf	intergenic_region	MODIFIER	AGAP001185-AGAP013177	n.1048208C>A		2R	260360	+	protein_coding_gene	AGAP029983	unspecified product	NA	NA	NA
2R	905125	1165484	1048216	A	T	0.533333	0.306452	-0.226882	Inf	intergenic_region	MODIFIER	AGAP001185-AGAP013177	n.1048216A>T		2R	260360	+	protein_coding_gene	AGAP029983	unspecified product	NA	NA	NA
2R	905125	1165484	1048225	T	C	0.533333	0.307692	-0.225641	Inf	intergenic_region	MODIFIER	AGAP001185-AGAP013177	n.1048225T>C		2R	260360	+	protein_coding_gene	AGAP029983	unspecified product	NA	NA	NA
2R	905125	1165484	1048245	C	T	0.525424	0.343284	-0.18214	Inf	intergenic_region	MODIFIER	AGAP001185-AGAP013177	n.1048245C>T		2R	260360	+	protein_coding_gene	AGAP029983	unspecified product	NA	NA	NA
2R	905125	1165484	1048284	T	C	0.555556	0.28125	-0.274306	Inf	intergenic_region	MODIFIER	AGAP001185-AGAP013177	n.1048284T>C		2R	260360	+	protein_coding_gene	AGAP029983	unspecified product	NA	NA	NA
2R	905125	1165484	1048346	A	G	0.571429	0.278689	-0.29274	Inf	intergenic_region	MODIFIER	AGAP001185-AGAP013177	n.1048346A>G		2R	260360	+	protein_coding_gene	AGAP029983	unspecified product	NA	NA	NA
2R	905125	1165484	1048462	T	C	0.5	0.290323	-0.209677	Inf	intergenic_region	MODIFIER	AGAP001185-AGAP013177	n.1048462T>C		2R	260360	+	protein_coding_gene	AGAP029983	unspecified product	NA	NA	NA
2R	905125	1165484	1048519	G	A	0.425926	0.296875	-0.129051	Inf	intergenic_region	MODIFIER	AGAP001185-AGAP013177	n.1048519G>A		2R	260360	+	protein_coding_gene	AGAP029983	unspecified product	NA	NA	NA
2R	905125	1165484	1048922	G	C	0.442308	0.290323	-0.151985	Inf	intergenic_region	MODIFIER	AGAP001185-AGAP013177	n.1048922G>C		2R	260360	+	protein_coding_gene	AGAP029983	unspecified product	NA	NA	NA
2R	905125	1165484	1048932	G	C	0.415094	0.296296	-0.118798	Inf	intergenic_region	MODIFIER	AGAP001185-AGAP013177	n.1048932G>C		2R	260360	+	protein_coding_gene	AGAP029983	unspecified product	NA	NA	NA
2R	905125	1165484	1049024	C	T	0.454545	0.274194	-0.180352	Inf	intergenic_region	MODIFIER	AGAP001185-AGAP013177	n.1049024C>T		2R	260360	+	protein_coding_gene	AGAP029983	unspecified product	NA	NA	NA
2R	905125	1165484	1049041	G	A	0.442308	0.246154	-0.196154	Inf	intergenic_region	MODIFIER	AGAP001185-AGAP013177	n.1049041G>A		2R	260360	+	protein_coding_gene	AGAP029983	unspecified product	NA	NA	NA
2R	905125	1165484	1049100	T	A	0.375	0.166667	-0.208333	Inf	intergenic_region	MODIFIER	AGAP001185-AGAP013177	n.1049100T>A		2R	260360	+	protein_coding_gene	AGAP029983	unspecified product	NA	NA	NA
2R	905125	1165484	1049148	T	C	0.431373	0.213115	-0.218258	Inf	intergenic_region	MODIFIER	AGAP001185-AGAP013177	n.1049148T>C		2R	260360	+	protein_coding_gene	AGAP029983	unspecified product	NA	NA	NA
2R	905125	1165484	1049317	A	G	0.555556	0.224138	-0.331418	Inf	intergenic_region	MODIFIER	AGAP001185-AGAP013177	n.1049317A>G		2R	260360	+	protein_coding_gene	AGAP029983	unspecified product	NA	NA	NA
2R	905125	1165484	1049607	T	A	0.632653	0.357143	-0.27551	Inf	intergenic_region	MODIFIER	AGAP001185-AGAP013177	n.1049607T>A		2R	260360	+	protein_coding_gene	AGAP029983	unspecified product	NA	NA	NA
2R	905125	1165484	1049731	A	G	0.654545	0.384615	-0.26993	Inf	intergenic_region	MODIFIER	AGAP001185-AGAP013177	n.1049731A>G		2R	260360	+	protein_coding_gene	AGAP029983	unspecified product	NA	NA	NA
2R	905125	1165484	1049830	A	G	0.571429	0.346939	-0.22449	Inf	intergenic_region	MODIFIER	AGAP001185-AGAP013177	n.1049830A>G		2R	260360	+	protein_coding_gene	AGAP029983	unspecified product	NA	NA	NA
2R	905125	1165484	1050267	A	G	0.430769	0.217391	-0.213378	Inf	intergenic_region	MODIFIER	AGAP001185-AGAP013177	n.1050267A>G		2R	260360	+	protein_coding_gene	AGAP029983	unspecified product	NA	NA	NA
2R	905125	1165484	1050735	G	A	0.433962	0.234043	-0.19992	Inf	intergenic_region	MODIFIER	AGAP001185-AGAP013177	n.1050735G>A		2R	260360	+	protein_coding_gene	AGAP029983	unspecified product	NA	NA	NA
2R	905125	1165484	1050788	C	G	0.4375	0.269231	-0.168269	Inf	intergenic_region	MODIFIER	AGAP001185-AGAP013177	n.1050788C>G		2R	260360	+	protein_coding_gene	AGAP029983	unspecified product	NA	NA	NA
2R	905125	1165484	1050818	G	C	0.531915	0.25	-0.281915	Inf	intergenic_region	MODIFIER	AGAP001185-AGAP013177	n.1050818G>C		2R	260360	+	protein_coding_gene	AGAP029983	unspecified product	NA	NA	NA
2R	905125	1165484	1050852	G	C	0.52	0.236364	-0.283636	Inf	intergenic_region	MODIFIER	AGAP001185-AGAP013177	n.1050852G>C		2R	260360	+	protein_coding_gene	AGAP029983	unspecified product	NA	NA	NA
2R	905125	1165484	1051114	A	T	0.470588	0.177419	-0.293169	Inf	intergenic_region	MODIFIER	AGAP001185-AGAP013177	n.1051114A>T		2R	260360	+	protein_coding_gene	AGAP029983	unspecified product	NA	NA	NA
2R	905125	1165484	1052139	G	A	0.518519	0.294118	-0.224401	Inf	intergenic_region	MODIFIER	AGAP001185-AGAP013177	n.1052139G>A		2R	260360	+	protein_coding_gene	AGAP029983	unspecified product	NA	NA	NA
2R	905125	1165484	1052271	G	A	0.5	0.262295	-0.237705	Inf	intergenic_region	MODIFIER	AGAP001185-AGAP013177	n.1052271G>A		2R	260360	+	protein_coding_gene	AGAP029983	unspecified product	NA	NA	NA
2R	905125	1165484	1052341	G	C	0.648148	0.333333	-0.314815	Inf	intergenic_region	MODIFIER	AGAP001185-AGAP013177	n.1052341G>C		2R	260360	+	protein_coding_gene	AGAP029983	unspecified product	NA	NA	NA
2R	905125	1165484	1052530	A	G	0.526316	0.346154	-0.180162	Inf	intergenic_region	MODIFIER	AGAP001185-AGAP013177	n.1052530A>G		2R	260360	+	protein_coding_gene	AGAP029983	unspecified product	NA	NA	NA
2R	905125	1165484	1052575	A	G	0.514286	0.363636	-0.150649	Inf	intergenic_region	MODIFIER	AGAP001185-AGAP013177	n.1052575A>G		2R	260360	+	protein_coding_gene	AGAP029983	unspecified product	NA	NA	NA
2R	905125	1165484	1053235	G	A	0.5	0.303571	-0.196429	Inf	intergenic_region	MODIFIER	AGAP001185-AGAP013177	n.1053235G>A		2R	260360	+	protein_coding_gene	AGAP029983	unspecified product	NA	NA	NA
2R	905125	1165484	1053240	G	T	0.490909	0.315789	-0.17512	Inf	intergenic_region	MODIFIER	AGAP001185-AGAP013177	n.1053240G>T		2R	260360	+	protein_coding_gene	AGAP029983	unspecified product	NA	NA	NA
2R	905125	1165484	1053347	C	G	0.546875	0.306122	-0.240753	Inf	intergenic_region	MODIFIER	AGAP001185-AGAP013177	n.1053347C>G		2R	260360	+	protein_coding_gene	AGAP029983	unspecified product	NA	NA	NA
2R	905125	1165484	1053461	C	T	0.563636	0.326087	-0.237549	Inf	intergenic_region	MODIFIER	AGAP001185-AGAP013177	n.1053461C>T		2R	260360	+	protein_coding_gene	AGAP029983	unspecified product	NA	NA	NA
2R	905125	1165484	1053812	T	C	0.571429	0.271186	-0.300242	Inf	intergenic_region	MODIFIER	AGAP001185-AGAP013177	n.1053812T>C		2R	260360	+	protein_coding_gene	AGAP029983	unspecified product	NA	NA	NA
2R	905125	1165484	1054234	A	G	0.509804	0.207547	-0.302257	Inf	intergenic_region	MODIFIER	AGAP001185-AGAP013177	n.1054234A>G		2R	260360	+	protein_coding_gene	AGAP029983	unspecified product	NA	NA	NA
2R	905125	1165484	1054752	A	T	0.490909	0.294118	-0.196791	Inf	intergenic_region	MODIFIER	AGAP001185-AGAP013177	n.1054752A>T		2R	260360	+	protein_coding_gene	AGAP029983	unspecified product	NA	NA	NA
2R	905125	1165484	1054844	T	C	0.362069	0.18	-0.182069	Inf	intergenic_region	MODIFIER	AGAP001185-AGAP013177	n.1054844T>C		2R	260360	+	protein_coding_gene	AGAP029983	unspecified product	NA	NA	NA
2R	905125	1165484	1055258	G	A	0.52459	0.160714	-0.363876	Inf	intergenic_region	MODIFIER	AGAP001185-AGAP013177	n.1055258G>A		2R	260360	+	protein_coding_gene	AGAP029983	unspecified product	NA	NA	NA
2R	905125	1165484	1055442	A	G	0.540984	0.189189	-0.351794	Inf	intergenic_region	MODIFIER	AGAP001185-AGAP013177	n.1055442A>G		2R	260360	+	protein_coding_gene	AGAP029983	unspecified product	NA	NA	NA
2R	905125	1165484	1055452	G	T	0.525424	0.2	-0.325424	Inf	intergenic_region	MODIFIER	AGAP001185-AGAP013177	n.1055452G>T		2R	260360	+	protein_coding_gene	AGAP029983	unspecified product	NA	NA	NA
2R	905125	1165484	1055708	T	G	0.377778	0.303571	-0.0742063	Inf	intergenic_region	MODIFIER	AGAP001185-AGAP013177	n.1055708T>G		2R	260360	+	protein_coding_gene	AGAP029983	unspecified product	NA	NA	NA
2R	905125	1165484	1056019	A	G	0.431373	0.31746	-0.113912	Inf	intergenic_region	MODIFIER	AGAP001185-AGAP013177	n.1056019A>G		2R	260360	+	protein_coding_gene	AGAP029983	unspecified product	NA	NA	NA
2R	905125	1165484	1056088	C	T	0.433962	0.285714	-0.148248	Inf	intergenic_region	MODIFIER	AGAP001185-AGAP013177	n.1056088C>T		2R	260360	+	protein_coding_gene	AGAP029983	unspecified product	NA	NA	NA
2R	905125	1165484	1056178	C	A	0.5	0.285714	-0.214286	Inf	intergenic_region	MODIFIER	AGAP001185-AGAP013177	n.1056178C>A		2R	260360	+	protein_coding_gene	AGAP029983	unspecified product	NA	NA	NA
2R	905125	1165484	1056231	G	T	0.444444	0.361111	-0.0833333	Inf	intergenic_region	MODIFIER	AGAP001185-AGAP013177	n.1056231G>T		2R	260360	+	protein_coding_gene	AGAP029983	unspecified product	NA	NA	NA
2R	905125	1165484	1056371	C	T	0.571429	0.230769	-0.340659	Inf	intergenic_region	MODIFIER	AGAP001185-AGAP013177	n.1056371C>T		2R	260360	+	protein_coding_gene	AGAP029983	unspecified product	NA	NA	NA
2R	905125	1165484	1056865	T	C	0.416667	0.257576	-0.159091	Inf	intergenic_region	MODIFIER	AGAP001185-AGAP013177	n.1056865T>C		2R	260360	+	protein_coding_gene	AGAP029983	unspecified product	NA	NA	NA
2R	905125	1165484	1057015	A	G	0.491525	0.267857	-0.223668	Inf	intergenic_region	MODIFIER	AGAP001185-AGAP013177	n.1057015A>G		2R	260360	+	protein_coding_gene	AGAP029983	unspecified product	NA	NA	NA
2R	905125	1165484	1057023	C	G	0.515625	0.245614	-0.270011	Inf	intergenic_region	MODIFIER	AGAP001185-AGAP013177	n.1057023C>G		2R	260360	+	protein_coding_gene	AGAP029983	unspecified product	NA	NA	NA
2R	905125	1165484	1057094	A	T	0.457143	0.271186	-0.185956	Inf	intergenic_region	MODIFIER	AGAP001185-AGAP013177	n.1057094A>T		2R	260360	+	protein_coding_gene	AGAP029983	unspecified product	NA	NA	NA
2R	905125	1165484	1057178	G	T	0.507042	0.288462	-0.218581	Inf	intergenic_region	MODIFIER	AGAP001185-AGAP013177	n.1057178G>T		2R	260360	+	protein_coding_gene	AGAP029983	unspecified product	NA	NA	NA
2R	905125	1165484	1057574	T	A	0.490196	0.230769	-0.259427	Inf	intergenic_region	MODIFIER	AGAP001185-AGAP013177	n.1057574T>A		2R	260360	+	protein_coding_gene	AGAP029983	unspecified product	NA	NA	NA
2R	905125	1165484	1057748	C	G	0.470588	0.37931	-0.0912779	Inf	intergenic_region	MODIFIER	AGAP001185-AGAP013177	n.1057748C>G		2R	260360	+	protein_coding_gene	AGAP029983	unspecified product	NA	NA	NA
2R	905125	1165484	1057792	C	G	0.461538	0.345455	-0.116084	Inf	intergenic_region	MODIFIER	AGAP001185-AGAP013177	n.1057792C>G		2R	260360	+	protein_coding_gene	AGAP029983	unspecified product	NA	NA	NA
2R	905125	1165484	1057819	A	G	0.454545	0.35	-0.104545	Inf	intergenic_region	MODIFIER	AGAP001185-AGAP013177	n.1057819A>G		2R	260360	+	protein_coding_gene	AGAP029983	unspecified product	NA	NA	NA
2R	905125	1165484	1057838	G	A	0.5	0.327869	-0.172131	Inf	intergenic_region	MODIFIER	AGAP001185-AGAP013177	n.1057838G>A		2R	260360	+	protein_coding_gene	AGAP029983	unspecified product	NA	NA	NA
2R	905125	1165484	1058169	C	T	0.565217	0.193548	-0.371669	Inf	intergenic_region	MODIFIER	AGAP001185-AGAP013177	n.1058169C>T		2R	260360	+	protein_coding_gene	AGAP029983	unspecified product	NA	NA	NA
2R	905125	1165484	1058741	T	C	0.564516	0.261905	-0.302611	Inf	intergenic_region	MODIFIER	AGAP001185-AGAP013177	n.1058741T>C		2R	260360	+	protein_coding_gene	AGAP029983	unspecified product	NA	NA	NA
2R	905125	1165484	1058746	GAG	GAT	0.548387	0.288889	-0.259498	Inf	intergenic_region	MODIFIER	AGAP001185-AGAP013177	n.1058748G>T		2R	260360	+	protein_coding_gene	AGAP029983	unspecified product	NA	NA	NA
2R	905125	1165484	1059103	G	T	0.589041	0.173077	-0.415964	Inf	intergenic_region	MODIFIER	AGAP001185-AGAP013177	n.1059103G>T		2R	260360	+	protein_coding_gene	AGAP029983	unspecified product	NA	NA	NA
2R	905125	1165484	1059120	G	C	0.569444	0.150943	-0.418501	Inf	intergenic_region	MODIFIER	AGAP001185-AGAP013177	n.1059120G>C		2R	260360	+	protein_coding_gene	AGAP029983	unspecified product	NA	NA	NA
2R	905125	1165484	1060474	C	A	0.517857	0.229167	-0.28869	Inf	intergenic_region	MODIFIER	AGAP001185-AGAP013177	n.1060474C>A		2R	260360	+	protein_coding_gene	AGAP029983	unspecified product	NA	NA	NA
2R	905125	1165484	1060617	A	T	0.38	0.196078	-0.183922	Inf	intergenic_region	MODIFIER	AGAP001185-AGAP013177	n.1060617A>T		2R	260360	+	protein_coding_gene	AGAP029983	unspecified product	NA	NA	NA
2R	905125	1165484	1060626	C	T	0.408163	0.176471	-0.231693	Inf	intergenic_region	MODIFIER	AGAP001185-AGAP013177	n.1060626C>T		2R	260360	+	protein_coding_gene	AGAP029983	unspecified product	NA	NA	NA
2R	905125	1165484	1060657	A	T	0.38	0.192308	-0.187692	Inf	intergenic_region	MODIFIER	AGAP001185-AGAP013177	n.1060657A>T		2R	260360	+	protein_coding_gene	AGAP029983	unspecified product	NA	NA	NA
2R	905125	1165484	1060911	T	C	0.469388	0.20339	-0.265998	Inf	intergenic_region	MODIFIER	AGAP001185-AGAP013177	n.1060911T>C		2R	260360	+	protein_coding_gene	AGAP029983	unspecified product	NA	NA	NA
2R	905125	1165484	1061022	A	T	0.404255	0.2	-0.204255	Inf	intergenic_region	MODIFIER	AGAP001185-AGAP013177	n.1061022A>T		2R	260360	+	protein_coding_gene	AGAP029983	unspecified product	NA	NA	NA
2R	905125	1165484	1061030	A	T	0.446809	0.2	-0.246809	Inf	intergenic_region	MODIFIER	AGAP001185-AGAP013177	n.1061030A>T		2R	260360	+	protein_coding_gene	AGAP029983	unspecified product	NA	NA	NA
2R	905125	1165484	1061156	T	C	0.555556	0.232143	-0.323413	Inf	intergenic_region	MODIFIER	AGAP001185-AGAP013177	n.1061156T>C		2R	260360	+	protein_coding_gene	AGAP029983	unspecified product	NA	NA	NA
2R	905125	1165484	1061293	G	A	0.493151	0.220339	-0.272812	Inf	intergenic_region	MODIFIER	AGAP001185-AGAP013177	n.1061293G>A		2R	260360	+	protein_coding_gene	AGAP029983	unspecified product	NA	NA	NA
2R	905125	1165484	1061348	A	G	0.5	0.271186	-0.228814	Inf	intergenic_region	MODIFIER	AGAP001185-AGAP013177	n.1061348A>G		2R	260360	+	protein_coding_gene	AGAP029983	unspecified product	NA	NA	NA
2R	905125	1165484	1061568	G	A	0.411765	0.241935	-0.169829	Inf	intergenic_region	MODIFIER	AGAP001185-AGAP013177	n.1061568G>A		2R	260360	+	protein_coding_gene	AGAP029983	unspecified product	NA	NA	NA
2R	905125	1165484	1061724	T	C	0.361702	0.220339	-0.141363	Inf	intergenic_region	MODIFIER	AGAP001185-AGAP013177	n.1061724T>C		2R	260360	+	protein_coding_gene	AGAP029983	unspecified product	NA	NA	NA
2R	905125	1165484	1062309	T	C	0.416667	0.316667	-0.1	Inf	intergenic_region	MODIFIER	AGAP001185-AGAP013177	n.1062309T>C		2R	260360	+	protein_coding_gene	AGAP029983	unspecified product	NA	NA	NA
2R	905125	1165484	1062383	T	G	0.351852	0.2	-0.151852	Inf	intergenic_region	MODIFIER	AGAP001185-AGAP013177	n.1062383T>G		2R	260360	+	protein_coding_gene	AGAP029983	unspecified product	NA	NA	NA
2R	905125	1165484	1062414	A	G	0.358491	0.254902	-0.103589	Inf	intergenic_region	MODIFIER	AGAP001185-AGAP013177	n.1062414A>G		2R	260360	+	protein_coding_gene	AGAP029983	unspecified product	NA	NA	NA
2R	905125	1165484	1062885	T	A	0.456522	0.206897	-0.249625	Inf	intergenic_region	MODIFIER	AGAP001185-AGAP013177	n.1062885T>A		2R	260360	+	protein_coding_gene	AGAP029983	unspecified product	NA	NA	NA
2R	905125	1165484	1062995	G	T	0.479167	0.215385	-0.263782	Inf	intergenic_region	MODIFIER	AGAP001185-AGAP013177	n.1062995G>T		2R	260360	+	protein_coding_gene	AGAP029983	unspecified product	NA	NA	NA
2R	905125	1165484	1063071	A	C	0.355556	0.163934	-0.191621	Inf	intergenic_region	MODIFIER	AGAP001185-AGAP013177	n.1063071A>C		2R	260360	+	protein_coding_gene	AGAP029983	unspecified product	NA	NA	NA
2R	905125	1165484	1063124	A	G	0.490196	0.196429	-0.293768	Inf	intergenic_region	MODIFIER	AGAP001185-AGAP013177	n.1063124A>G		2R	260360	+	protein_coding_gene	AGAP029983	unspecified product	NA	NA	NA
2R	905125	1165484	1063476	A	G	0.483333	0.293103	-0.19023	Inf	intergenic_region	MODIFIER	AGAP001185-AGAP013177	n.1063476A>G		2R	260360	+	protein_coding_gene	AGAP029983	unspecified product	NA	NA	NA
2R	905125	1165484	1063505	T	G	0.5	0.267857	-0.232143	Inf	intergenic_region	MODIFIER	AGAP001185-AGAP013177	n.1063505T>G		2R	260360	+	protein_coding_gene	AGAP029983	unspecified product	NA	NA	NA
2R	905125	1165484	1063518	G	A	0.55	0.285714	-0.264286	Inf	intergenic_region	MODIFIER	AGAP001185-AGAP013177	n.1063518G>A		2R	260360	+	protein_coding_gene	AGAP029983	unspecified product	NA	NA	NA
2R	905125	1165484	1063651	C	T	0.596154	0.258065	-0.338089	Inf	intergenic_region	MODIFIER	AGAP001185-AGAP013177	n.1063651C>T		2R	260360	+	protein_coding_gene	AGAP029983	unspecified product	NA	NA	NA
2R	905125	1165484	1063729	A	T	0.586207	0.22807	-0.358137	Inf	intergenic_region	MODIFIER	AGAP001185-AGAP013177	n.1063729A>T		2R	260360	+	protein_coding_gene	AGAP029983	unspecified product	NA	NA	NA
2R	905125	1165484	1063769	C	A	0.583333	0.258621	-0.324713	Inf	intergenic_region	MODIFIER	AGAP001185-AGAP013177	n.1063769C>A		2R	260360	+	protein_coding_gene	AGAP029983	unspecified product	NA	NA	NA
2R	905125	1165484	1063805	T	C	0.567164	0.25	-0.317164	Inf	intergenic_region	MODIFIER	AGAP001185-AGAP013177	n.1063805T>C		2R	260360	+	protein_coding_gene	AGAP029983	unspecified product	NA	NA	NA
2R	905125	1165484	1063874	T	C	0.516129	0.2	-0.316129	Inf	intergenic_region	MODIFIER	AGAP001185-AGAP013177	n.1063874T>C		2R	260360	+	protein_coding_gene	AGAP029983	unspecified product	NA	NA	NA
2R	905125	1165484	1064172	A	T	0.563636	0.270833	-0.292803	Inf	intergenic_region	MODIFIER	AGAP001185-AGAP013177	n.1064172A>T		2R	260360	+	protein_coding_gene	AGAP029983	unspecified product	NA	NA	NA
2R	905125	1165484	1064184	C	T	0.571429	0.25	-0.321429	Inf	intergenic_region	MODIFIER	AGAP001185-AGAP013177	n.1064184C>T		2R	260360	+	protein_coding_gene	AGAP029983	unspecified product	NA	NA	NA
2R	905125	1165484	1064943	G	A	0.466667	0.219512	-0.247154	Inf	intergenic_region	MODIFIER	AGAP001185-AGAP013177	n.1064943G>A		2R	260360	+	protein_coding_gene	AGAP029983	unspecified product	NA	NA	NA
2R	905125	1165484	1065032	A	C	0.466667	0.209302	-0.257364	Inf	intergenic_region	MODIFIER	AGAP001185-AGAP013177	n.1065032A>C		2R	260360	+	protein_coding_gene	AGAP029983	unspecified product	NA	NA	NA
2R	905125	1165484	1065047	G	A	0.431034	0.255814	-0.175221	Inf	intergenic_region	MODIFIER	AGAP001185-AGAP013177	n.1065047G>A		2R	260360	+	protein_coding_gene	AGAP029983	unspecified product	NA	NA	NA
2R	905125	1165484	1065263	T	G	0.576271	0.173913	-0.402358	Inf	intergenic_region	MODIFIER	AGAP001185-AGAP013177	n.1065263T>G		2R	260360	+	protein_coding_gene	AGAP029983	unspecified product	NA	NA	NA
2R	905125	1165484	1065414	C	T	0.555556	0.333333	-0.222222	Inf	intergenic_region	MODIFIER	AGAP001185-AGAP013177	n.1065414C>T		2R	260360	+	protein_coding_gene	AGAP029983	unspecified product	NA	NA	NA
2R	905125	1165484	1065528	C	T	0.531915	0.254237	-0.277678	Inf	intergenic_region	MODIFIER	AGAP001185-AGAP013177	n.1065528C>T		2R	260360	+	protein_coding_gene	AGAP029983	unspecified product	NA	NA	NA
2R	905125	1165484	1065636	A	G	0.538462	0.339623	-0.198839	Inf	intergenic_region	MODIFIER	AGAP001185-AGAP013177	n.1065636A>G		2R	260360	+	protein_coding_gene	AGAP029983	unspecified product	NA	NA	NA
2R	905125	1165484	1065972	G	T	0.404255	0.237288	-0.166967	Inf	upstream_gene_variant	MODIFIER	AGAP013177	c.-4968G>T		2R	260360	+	protein_coding_gene	AGAP029983	unspecified product	NA	NA	NA
2R	905125	1165484	1065972	G	T	0.404255	0.237288	-0.166967	Inf	intergenic_region	MODIFIER	AGAP001185-AGAP013177	n.1065972G>T		2R	260360	+	protein_coding_gene	AGAP029983	unspecified product	NA	NA	NA
2R	905125	1165484	1065996	A	G	0.340426	0.241935	-0.09849	Inf	upstream_gene_variant	MODIFIER	AGAP013177	c.-4944A>G		2R	260360	+	protein_coding_gene	AGAP029983	unspecified product	NA	NA	NA
2R	905125	1165484	1065996	A	G	0.340426	0.241935	-0.09849	Inf	intergenic_region	MODIFIER	AGAP001185-AGAP013177	n.1065996A>G		2R	260360	+	protein_coding_gene	AGAP029983	unspecified product	NA	NA	NA
2R	905125	1165484	1066085	C	T	0.377778	0.179104	-0.198673	Inf	intergenic_region	MODIFIER	AGAP001185-AGAP013177	n.1066085C>T		2R	260360	+	protein_coding_gene	AGAP029983	unspecified product	NA	NA	NA
2R	905125	1165484	1066085	C	T	0.377778	0.179104	-0.198673	Inf	upstream_gene_variant	MODIFIER	AGAP013177	c.-4855C>T		2R	260360	+	protein_coding_gene	AGAP029983	unspecified product	NA	NA	NA
2R	905125	1165484	1066163	C	G	0.461538	0.163636	-0.297902	Inf	upstream_gene_variant	MODIFIER	AGAP013177	c.-4777C>G		2R	260360	+	protein_coding_gene	AGAP029983	unspecified product	NA	NA	NA
2R	905125	1165484	1066163	C	G	0.461538	0.163636	-0.297902	Inf	intergenic_region	MODIFIER	AGAP001185-AGAP013177	n.1066163C>G		2R	260360	+	protein_coding_gene	AGAP029983	unspecified product	NA	NA	NA
2R	905125	1165484	1066361	T	A	0.457627	0.160714	-0.296913	Inf	upstream_gene_variant	MODIFIER	AGAP013177	c.-4579T>A		2R	260360	+	protein_coding_gene	AGAP029983	unspecified product	NA	NA	NA
2R	905125	1165484	1066361	T	A	0.457627	0.160714	-0.296913	Inf	intergenic_region	MODIFIER	AGAP001185-AGAP013177	n.1066361T>A		2R	260360	+	protein_coding_gene	AGAP029983	unspecified product	NA	NA	NA
2R	905125	1165484	1066581	T	A	0.483871	0.16129	-0.322581	Inf	intergenic_region	MODIFIER	AGAP001185-AGAP013177	n.1066581T>A		2R	260360	+	protein_coding_gene	AGAP029983	unspecified product	NA	NA	NA
2R	905125	1165484	1066581	T	A	0.483871	0.16129	-0.322581	Inf	upstream_gene_variant	MODIFIER	AGAP013177	c.-4359T>A		2R	260360	+	protein_coding_gene	AGAP029983	unspecified product	NA	NA	NA
2R	905125	1165484	1066590	A	G	0.481481	0.190476	-0.291005	Inf	upstream_gene_variant	MODIFIER	AGAP013177	c.-4350A>G		2R	260360	+	protein_coding_gene	AGAP029983	unspecified product	NA	NA	NA
2R	905125	1165484	1066590	A	G	0.481481	0.190476	-0.291005	Inf	intergenic_region	MODIFIER	AGAP001185-AGAP013177	n.1066590A>G		2R	260360	+	protein_coding_gene	AGAP029983	unspecified product	NA	NA	NA
2R	905125	1165484	1066653	G	C	0.44	0.25	-0.19	Inf	upstream_gene_variant	MODIFIER	AGAP013177	c.-4287G>C		2R	260360	+	protein_coding_gene	AGAP029983	unspecified product	NA	NA	NA
2R	905125	1165484	1066653	G	C	0.44	0.25	-0.19	Inf	intergenic_region	MODIFIER	AGAP001185-AGAP013177	n.1066653G>C		2R	260360	+	protein_coding_gene	AGAP029983	unspecified product	NA	NA	NA
2R	905125	1165484	1066691	A	T	0.387755	0.197531	-0.190224	Inf	upstream_gene_variant	MODIFIER	AGAP013177	c.-4249A>T		2R	260360	+	protein_coding_gene	AGAP029983	unspecified product	NA	NA	NA
2R	905125	1165484	1066691	A	T	0.387755	0.197531	-0.190224	Inf	intergenic_region	MODIFIER	AGAP001185-AGAP013177	n.1066691A>T		2R	260360	+	protein_coding_gene	AGAP029983	unspecified product	NA	NA	NA
2R	905125	1165484	1066811	C	G	0.338235	0.189655	-0.14858	Inf	intergenic_region	MODIFIER	AGAP001185-AGAP013177	n.1066811C>G		2R	260360	+	protein_coding_gene	AGAP029983	unspecified product	NA	NA	NA
2R	905125	1165484	1066811	C	G	0.338235	0.189655	-0.14858	Inf	upstream_gene_variant	MODIFIER	AGAP013177	c.-4129C>G		2R	260360	+	protein_coding_gene	AGAP029983	unspecified product	NA	NA	NA
2R	905125	1165484	1067223	A	G	0.491525	0.183673	-0.307852	Inf	intergenic_region	MODIFIER	AGAP001185-AGAP013177	n.1067223A>G		2R	260360	+	protein_coding_gene	AGAP029983	unspecified product	NA	NA	NA
2R	905125	1165484	1067223	A	G	0.491525	0.183673	-0.307852	Inf	upstream_gene_variant	MODIFIER	AGAP013177	c.-3717A>G		2R	260360	+	protein_coding_gene	AGAP029983	unspecified product	NA	NA	NA
2R	905125	1165484	1067397	T	C	0.40678	0.363636	-0.0431433	Inf	intergenic_region	MODIFIER	AGAP001185-AGAP013177	n.1067397T>C		2R	260360	+	protein_coding_gene	AGAP029983	unspecified product	NA	NA	NA
2R	905125	1165484	1067397	T	C	0.40678	0.363636	-0.0431433	Inf	upstream_gene_variant	MODIFIER	AGAP013177	c.-3543T>C		2R	260360	+	protein_coding_gene	AGAP029983	unspecified product	NA	NA	NA
2R	905125	1165484	1067542	T	A	0.551724	0.22973	-0.321994	Inf	upstream_gene_variant	MODIFIER	AGAP013177	c.-3398T>A		2R	260360	+	protein_coding_gene	AGAP029983	unspecified product	NA	NA	NA
2R	905125	1165484	1067542	T	A	0.551724	0.22973	-0.321994	Inf	intergenic_region	MODIFIER	AGAP001185-AGAP013177	n.1067542T>A		2R	260360	+	protein_coding_gene	AGAP029983	unspecified product	NA	NA	NA
2R	905125	1165484	1067596	G	A	0.55102	0.239437	-0.311584	Inf	upstream_gene_variant	MODIFIER	AGAP013177	c.-3344G>A		2R	260360	+	protein_coding_gene	AGAP029983	unspecified product	NA	NA	NA
2R	905125	1165484	1067596	G	A	0.55102	0.239437	-0.311584	Inf	intergenic_region	MODIFIER	AGAP001185-AGAP013177	n.1067596G>A		2R	260360	+	protein_coding_gene	AGAP029983	unspecified product	NA	NA	NA
2R	905125	1165484	1067789	G	C	0.571429	0.178571	-0.392857	Inf	upstream_gene_variant	MODIFIER	AGAP013177	c.-3151G>C		2R	260360	+	protein_coding_gene	AGAP029983	unspecified product	NA	NA	NA
2R	905125	1165484	1067789	G	C	0.571429	0.178571	-0.392857	Inf	intergenic_region	MODIFIER	AGAP001185-AGAP013177	n.1067789G>C		2R	260360	+	protein_coding_gene	AGAP029983	unspecified product	NA	NA	NA
2R	905125	1165484	1067806	T	C	0.576923	0.2	-0.376923	Inf	intergenic_region	MODIFIER	AGAP001185-AGAP013177	n.1067806T>C		2R	260360	+	protein_coding_gene	AGAP029983	unspecified product	NA	NA	NA
2R	905125	1165484	1067806	T	C	0.576923	0.2	-0.376923	Inf	upstream_gene_variant	MODIFIER	AGAP013177	c.-3134T>C		2R	260360	+	protein_coding_gene	AGAP029983	unspecified product	NA	NA	NA
2R	905125	1165484	1067953	G	A	0.649123	0.27907	-0.370053	Inf	upstream_gene_variant	MODIFIER	AGAP013177	c.-2987G>A		2R	260360	+	protein_coding_gene	AGAP029983	unspecified product	NA	NA	NA
2R	905125	1165484	1067953	G	A	0.649123	0.27907	-0.370053	Inf	intergenic_region	MODIFIER	AGAP001185-AGAP013177	n.1067953G>A		2R	260360	+	protein_coding_gene	AGAP029983	unspecified product	NA	NA	NA
2R	905125	1165484	1067993	G	A	0.571429	0.325	-0.246429	Inf	upstream_gene_variant	MODIFIER	AGAP013177	c.-2947G>A		2R	260360	+	protein_coding_gene	AGAP029983	unspecified product	NA	NA	NA
2R	905125	1165484	1067993	G	A	0.571429	0.325	-0.246429	Inf	intergenic_region	MODIFIER	AGAP001185-AGAP013177	n.1067993G>A		2R	260360	+	protein_coding_gene	AGAP029983	unspecified product	NA	NA	NA
2R	905125	1165484	1068327	C	T	0.490196	0.203704	-0.286492	Inf	upstream_gene_variant	MODIFIER	AGAP013177	c.-2613C>T		2R	260360	+	protein_coding_gene	AGAP029983	unspecified product	NA	NA	NA
2R	905125	1165484	1068327	C	T	0.490196	0.203704	-0.286492	Inf	intergenic_region	MODIFIER	AGAP001185-AGAP013177	n.1068327C>T		2R	260360	+	protein_coding_gene	AGAP029983	unspecified product	NA	NA	NA
2R	905125	1165484	1068459	T	A	0.5	0.26087	-0.23913	Inf	intergenic_region	MODIFIER	AGAP001185-AGAP013177	n.1068459T>A		2R	260360	+	protein_coding_gene	AGAP029983	unspecified product	NA	NA	NA
2R	905125	1165484	1068459	T	A	0.5	0.26087	-0.23913	Inf	upstream_gene_variant	MODIFIER	AGAP013177	c.-2481T>A		2R	260360	+	protein_coding_gene	AGAP029983	unspecified product	NA	NA	NA
2R	905125	1165484	1068777	G	T	0.42623	0.245283	-0.180946	Inf	upstream_gene_variant	MODIFIER	AGAP013177	c.-2163G>T		2R	260360	+	protein_coding_gene	AGAP029983	unspecified product	NA	NA	NA
2R	905125	1165484	1068777	G	T	0.42623	0.245283	-0.180946	Inf	intergenic_region	MODIFIER	AGAP001185-AGAP013177	n.1068777G>T		2R	260360	+	protein_coding_gene	AGAP029983	unspecified product	NA	NA	NA
2R	905125	1165484	1068808	A	G	0.392857	0.269231	-0.123626	Inf	intergenic_region	MODIFIER	AGAP001185-AGAP013177	n.1068808A>G		2R	260360	+	protein_coding_gene	AGAP029983	unspecified product	NA	NA	NA
2R	905125	1165484	1068808	A	G	0.392857	0.269231	-0.123626	Inf	upstream_gene_variant	MODIFIER	AGAP013177	c.-2132A>G		2R	260360	+	protein_coding_gene	AGAP029983	unspecified product	NA	NA	NA
2R	905125	1165484	1068920	A	G	0.423077	0.25	-0.173077	Inf	intergenic_region	MODIFIER	AGAP001185-AGAP013177	n.1068920A>G		2R	260360	+	protein_coding_gene	AGAP029983	unspecified product	NA	NA	NA
2R	905125	1165484	1068920	A	G	0.423077	0.25	-0.173077	Inf	upstream_gene_variant	MODIFIER	AGAP013177	c.-2020A>G		2R	260360	+	protein_coding_gene	AGAP029983	unspecified product	NA	NA	NA
2R	905125	1165484	1068970	C	T	0.472727	0.207547	-0.26518	Inf	intergenic_region	MODIFIER	AGAP001185-AGAP013177	n.1068970C>T		2R	260360	+	protein_coding_gene	AGAP029983	unspecified product	NA	NA	NA
2R	905125	1165484	1068970	C	T	0.472727	0.207547	-0.26518	Inf	upstream_gene_variant	MODIFIER	AGAP013177	c.-1970C>T		2R	260360	+	protein_coding_gene	AGAP029983	unspecified product	NA	NA	NA
2R	905125	1165484	1068995	G	A	0.490196	0.321429	-0.168768	Inf	intergenic_region	MODIFIER	AGAP001185-AGAP013177	n.1068995G>A		2R	260360	+	protein_coding_gene	AGAP029983	unspecified product	NA	NA	NA
2R	905125	1165484	1068995	G	A	0.490196	0.321429	-0.168768	Inf	upstream_gene_variant	MODIFIER	AGAP013177	c.-1945G>A		2R	260360	+	protein_coding_gene	AGAP029983	unspecified product	NA	NA	NA
2R	905125	1165484	1069190	A	G	0.576923	0.280702	-0.296221	Inf	upstream_gene_variant	MODIFIER	AGAP013177	c.-1750A>G		2R	260360	+	protein_coding_gene	AGAP029983	unspecified product	NA	NA	NA
2R	905125	1165484	1069190	A	G	0.576923	0.280702	-0.296221	Inf	intergenic_region	MODIFIER	AGAP001185-AGAP013177	n.1069190A>G		2R	260360	+	protein_coding_gene	AGAP029983	unspecified product	NA	NA	NA
2R	905125	1165484	1070112	C	T	0.5	0.288462	-0.211538	Inf	intergenic_region	MODIFIER	AGAP001185-AGAP013177	n.1070112C>T		2R	260360	+	protein_coding_gene	AGAP029983	unspecified product	NA	NA	NA
2R	905125	1165484	1070112	C	T	0.5	0.288462	-0.211538	Inf	upstream_gene_variant	MODIFIER	AGAP013177	c.-828C>T		2R	260360	+	protein_coding_gene	AGAP029983	unspecified product	NA	NA	NA
2R	905125	1165484	1070311	G	A	0.392857	0.313725	-0.0791317	Inf	intergenic_region	MODIFIER	AGAP001185-AGAP013177	n.1070311G>A		2R	260360	+	protein_coding_gene	AGAP029983	unspecified product	NA	NA	NA
2R	905125	1165484	1070311	G	A	0.392857	0.313725	-0.0791317	Inf	upstream_gene_variant	MODIFIER	AGAP013177	c.-629G>A		2R	260360	+	protein_coding_gene	AGAP029983	unspecified product	NA	NA	NA
2R	905125	1165484	1070388	A	G	0.40678	0.344828	-0.0619521	Inf	intergenic_region	MODIFIER	AGAP001185-AGAP013177	n.1070388A>G		2R	260360	+	protein_coding_gene	AGAP029983	unspecified product	NA	NA	NA
2R	905125	1165484	1070388	A	G	0.40678	0.344828	-0.0619521	Inf	upstream_gene_variant	MODIFIER	AGAP013177	c.-552A>G		2R	260360	+	protein_coding_gene	AGAP029983	unspecified product	NA	NA	NA
2R	905125	1165484	1070394	G	A	0.418182	0.327586	-0.0905956	Inf	upstream_gene_variant	MODIFIER	AGAP013177	c.-546G>A		2R	260360	+	protein_coding_gene	AGAP029983	unspecified product	NA	NA	NA
2R	905125	1165484	1070394	G	A	0.418182	0.327586	-0.0905956	Inf	intergenic_region	MODIFIER	AGAP001185-AGAP013177	n.1070394G>A		2R	260360	+	protein_coding_gene	AGAP029983	unspecified product	NA	NA	NA
2R	905125	1165484	1070408	G	T	0.473684	0.310345	-0.163339	Inf	intergenic_region	MODIFIER	AGAP001185-AGAP013177	n.1070408G>T		2R	260360	+	protein_coding_gene	AGAP029983	unspecified product	NA	NA	NA
2R	905125	1165484	1070408	G	T	0.473684	0.310345	-0.163339	Inf	upstream_gene_variant	MODIFIER	AGAP013177	c.-532G>T		2R	260360	+	protein_coding_gene	AGAP029983	unspecified product	NA	NA	NA
2R	905125	1165484	1070635	G	A	0.480769	0.206897	-0.273873	Inf	upstream_gene_variant	MODIFIER	AGAP013177	c.-305G>A		2R	260360	+	protein_coding_gene	AGAP029983	unspecified product	NA	NA	NA
2R	905125	1165484	1070635	G	A	0.480769	0.206897	-0.273873	Inf	intergenic_region	MODIFIER	AGAP001185-AGAP013177	n.1070635G>A		2R	260360	+	protein_coding_gene	AGAP029983	unspecified product	NA	NA	NA
2R	905125	1165484	1070817	T	G	0.490196	0.254902	-0.235294	Inf	upstream_gene_variant	MODIFIER	AGAP013177	c.-123T>G		2R	260360	+	protein_coding_gene	AGAP029983	unspecified product	NA	NA	NA
2R	905125	1165484	1070817	T	G	0.490196	0.254902	-0.235294	Inf	intergenic_region	MODIFIER	AGAP001185-AGAP013177	n.1070817T>G		2R	260360	+	protein_coding_gene	AGAP029983	unspecified product	NA	NA	NA
2R	905125	1165484	1071038	G	T	0.542373	0.309091	-0.233282	Inf	intron_variant	MODIFIER	AGAP013177	c.18+81G>T		2R	260360	+	protein_coding_gene	AGAP029983	unspecified product	NA	NA	NA
2R	905125	1165484	1071070	T	C	0.510204	0.362069	-0.148135	Inf	intron_variant	MODIFIER	AGAP013177	c.18+113T>C		2R	260360	+	protein_coding_gene	AGAP029983	unspecified product	NA	NA	NA
2R	905125	1165484	1071607	T	A	0.509804	0.357143	-0.152661	Inf	synonymous_variant	LOW	AGAP013177	c.264T>A	p.Thr88Thr	2R	260360	+	protein_coding_gene	AGAP029983	unspecified product	NA	NA	NA
2R	905125	1165484	1071853	A	G	0.549296	0.316667	-0.232629	Inf	synonymous_variant	LOW	AGAP013177	c.510A>G	p.Pro170Pro	2R	260360	+	protein_coding_gene	AGAP029983	unspecified product	NA	NA	NA
2R	905125	1165484	1072066	A	G	0.514706	0.203704	-0.311002	Inf	synonymous_variant	LOW	AGAP013177	c.723A>G	p.Glu241Glu	2R	260360	+	protein_coding_gene	AGAP029983	unspecified product	NA	NA	NA
2R	905125	1165484	1072171	A	G	0.491228	0.225806	-0.265422	Inf	intergenic_region	MODIFIER	AGAP013177-AGAP001187	n.1072171A>G		2R	260360	+	protein_coding_gene	AGAP029983	unspecified product	NA	NA	NA
2R	905125	1165484	1072171	A	G	0.491228	0.225806	-0.265422	Inf	downstream_gene_variant	MODIFIER	AGAP013177	c.*9A>G		2R	260360	+	protein_coding_gene	AGAP029983	unspecified product	NA	NA	NA
2R	905125	1165484	1072206	T	C	0.45614	0.246154	-0.209987	Inf	downstream_gene_variant	MODIFIER	AGAP013177	c.*44T>C		2R	260360	+	protein_coding_gene	AGAP029983	unspecified product	NA	NA	NA
2R	905125	1165484	1072206	T	C	0.45614	0.246154	-0.209987	Inf	intergenic_region	MODIFIER	AGAP013177-AGAP001187	n.1072206T>C		2R	260360	+	protein_coding_gene	AGAP029983	unspecified product	NA	NA	NA
2R	905125	1165484	1072385	G	A	0.509434	0.189655	-0.319779	Inf	intergenic_region	MODIFIER	AGAP013177-AGAP001187	n.1072385G>A		2R	260360	+	protein_coding_gene	AGAP029983	unspecified product	NA	NA	NA
2R	905125	1165484	1072385	G	A	0.509434	0.189655	-0.319779	Inf	downstream_gene_variant	MODIFIER	AGAP013177	c.*223G>A		2R	260360	+	protein_coding_gene	AGAP029983	unspecified product	NA	NA	NA
2R	905125	1165484	1072529	C	T	0.490566	0.288462	-0.202104	Inf	intergenic_region	MODIFIER	AGAP013177-AGAP001187	n.1072529C>T		2R	260360	+	protein_coding_gene	AGAP029983	unspecified product	NA	NA	NA
2R	905125	1165484	1072529	C	T	0.490566	0.288462	-0.202104	Inf	downstream_gene_variant	MODIFIER	AGAP013177	c.*367C>T		2R	260360	+	protein_coding_gene	AGAP029983	unspecified product	NA	NA	NA
2R	905125	1165484	1073146	C	A	0.611111	0.259259	-0.351852	Inf	downstream_gene_variant	MODIFIER	AGAP013177	c.*984C>A		2R	260360	+	protein_coding_gene	AGAP029983	unspecified product	NA	NA	NA
2R	905125	1165484	1073146	C	A	0.611111	0.259259	-0.351852	Inf	intergenic_region	MODIFIER	AGAP013177-AGAP001187	n.1073146C>A		2R	260360	+	protein_coding_gene	AGAP029983	unspecified product	NA	NA	NA
2R	905125	1165484	1073266	G	A	0.54	0.303571	-0.236429	Inf	downstream_gene_variant	MODIFIER	AGAP013177	c.*1104G>A		2R	260360	+	protein_coding_gene	AGAP029983	unspecified product	NA	NA	NA
2R	905125	1165484	1073266	G	A	0.54	0.303571	-0.236429	Inf	intergenic_region	MODIFIER	AGAP013177-AGAP001187	n.1073266G>A		2R	260360	+	protein_coding_gene	AGAP029983	unspecified product	NA	NA	NA
2R	905125	1165484	1073707	C	G	0.543478	0.265625	-0.277853	Inf	intergenic_region	MODIFIER	AGAP013177-AGAP001187	n.1073707C>G		2R	260360	+	protein_coding_gene	AGAP029983	unspecified product	NA	NA	NA
2R	905125	1165484	1073707	C	G	0.543478	0.265625	-0.277853	Inf	downstream_gene_variant	MODIFIER	AGAP013177	c.*1545C>G		2R	260360	+	protein_coding_gene	AGAP029983	unspecified product	NA	NA	NA
2R	905125	1165484	1074144	T	C	0.529412	0.237288	-0.292124	Inf	intergenic_region	MODIFIER	AGAP013177-AGAP001187	n.1074144T>C		2R	260360	+	protein_coding_gene	AGAP029983	unspecified product	NA	NA	NA
2R	905125	1165484	1074144	T	C	0.529412	0.237288	-0.292124	Inf	downstream_gene_variant	MODIFIER	AGAP013177	c.*1982T>C		2R	260360	+	protein_coding_gene	AGAP029983	unspecified product	NA	NA	NA
2R	905125	1165484	1074377	A	T	0.528302	0.283333	-0.244969	Inf	downstream_gene_variant	MODIFIER	AGAP013177	c.*2215A>T		2R	260360	+	protein_coding_gene	AGAP029983	unspecified product	NA	NA	NA
2R	905125	1165484	1074377	A	T	0.528302	0.283333	-0.244969	Inf	intergenic_region	MODIFIER	AGAP013177-AGAP001187	n.1074377A>T		2R	260360	+	protein_coding_gene	AGAP029983	unspecified product	NA	NA	NA
2R	905125	1165484	1074582	C	G	0.457627	0.315789	-0.141838	Inf	downstream_gene_variant	MODIFIER	AGAP013177	c.*2420C>G		2R	260360	+	protein_coding_gene	AGAP029983	unspecified product	NA	NA	NA
2R	905125	1165484	1074582	C	G	0.457627	0.315789	-0.141838	Inf	intergenic_region	MODIFIER	AGAP013177-AGAP001187	n.1074582C>G		2R	260360	+	protein_coding_gene	AGAP029983	unspecified product	NA	NA	NA
2R	905125	1165484	1074677	A	G	0.428571	0.290909	-0.137662	Inf	intergenic_region	MODIFIER	AGAP013177-AGAP001187	n.1074677A>G		2R	260360	+	protein_coding_gene	AGAP029983	unspecified product	NA	NA	NA
2R	905125	1165484	1074677	A	G	0.428571	0.290909	-0.137662	Inf	downstream_gene_variant	MODIFIER	AGAP013177	c.*2515A>G		2R	260360	+	protein_coding_gene	AGAP029983	unspecified product	NA	NA	NA
2R	905125	1165484	1074687	T	A	0.42623	0.310345	-0.115885	Inf	downstream_gene_variant	MODIFIER	AGAP013177	c.*2525T>A		2R	260360	+	protein_coding_gene	AGAP029983	unspecified product	NA	NA	NA
2R	905125	1165484	1074687	T	A	0.42623	0.310345	-0.115885	Inf	intergenic_region	MODIFIER	AGAP013177-AGAP001187	n.1074687T>A		2R	260360	+	protein_coding_gene	AGAP029983	unspecified product	NA	NA	NA
2R	905125	1165484	1074811	C	T	0.537037	0.25	-0.287037	Inf	intergenic_region	MODIFIER	AGAP013177-AGAP001187	n.1074811C>T		2R	260360	+	protein_coding_gene	AGAP029983	unspecified product	NA	NA	NA
2R	905125	1165484	1074811	C	T	0.537037	0.25	-0.287037	Inf	downstream_gene_variant	MODIFIER	AGAP013177	c.*2649C>T		2R	260360	+	protein_coding_gene	AGAP029983	unspecified product	NA	NA	NA
2R	905125	1165484	1074826	A	T	0.553571	0.266667	-0.286905	Inf	downstream_gene_variant	MODIFIER	AGAP013177	c.*2664A>T		2R	260360	+	protein_coding_gene	AGAP029983	unspecified product	NA	NA	NA
2R	905125	1165484	1074826	A	T	0.553571	0.266667	-0.286905	Inf	intergenic_region	MODIFIER	AGAP013177-AGAP001187	n.1074826A>T		2R	260360	+	protein_coding_gene	AGAP029983	unspecified product	NA	NA	NA
2R	905125	1165484	1075355	T	C	0.553191	0.333333	-0.219858	Inf	intergenic_region	MODIFIER	AGAP013177-AGAP001187	n.1075355T>C		2R	260360	+	protein_coding_gene	AGAP029983	unspecified product	NA	NA	NA
2R	905125	1165484	1075355	T	C	0.553191	0.333333	-0.219858	Inf	downstream_gene_variant	MODIFIER	AGAP013177	c.*3193T>C		2R	260360	+	protein_coding_gene	AGAP029983	unspecified product	NA	NA	NA
2R	905125	1165484	1075411	G	A	0.6	0.309091	-0.290909	Inf	intergenic_region	MODIFIER	AGAP013177-AGAP001187	n.1075411G>A		2R	260360	+	protein_coding_gene	AGAP029983	unspecified product	NA	NA	NA
2R	905125	1165484	1075411	G	A	0.6	0.309091	-0.290909	Inf	downstream_gene_variant	MODIFIER	AGAP013177	c.*3249G>A		2R	260360	+	protein_coding_gene	AGAP029983	unspecified product	NA	NA	NA
2R	905125	1165484	1075578	G	A	0.5	0.174603	-0.325397	Inf	downstream_gene_variant	MODIFIER	AGAP013177	c.*3416G>A		2R	260360	+	protein_coding_gene	AGAP029983	unspecified product	NA	NA	NA
2R	905125	1165484	1075578	G	A	0.5	0.174603	-0.325397	Inf	intergenic_region	MODIFIER	AGAP013177-AGAP001187	n.1075578G>A		2R	260360	+	protein_coding_gene	AGAP029983	unspecified product	NA	NA	NA
2R	905125	1165484	1075663	C	G	0.526316	0.189655	-0.336661	Inf	intergenic_region	MODIFIER	AGAP013177-AGAP001187	n.1075663C>G		2R	260360	+	protein_coding_gene	AGAP029983	unspecified product	NA	NA	NA
2R	905125	1165484	1075663	C	G	0.526316	0.189655	-0.336661	Inf	downstream_gene_variant	MODIFIER	AGAP013177	c.*3501C>G		2R	260360	+	protein_coding_gene	AGAP029983	unspecified product	NA	NA	NA
2R	905125	1165484	1075819	C	A	0.45098	0.285714	-0.165266	Inf	intergenic_region	MODIFIER	AGAP013177-AGAP001187	n.1075819C>A		2R	260360	+	protein_coding_gene	AGAP029983	unspecified product	NA	NA	NA
2R	905125	1165484	1075819	C	A	0.45098	0.285714	-0.165266	Inf	downstream_gene_variant	MODIFIER	AGAP013177	c.*3657C>A		2R	260360	+	protein_coding_gene	AGAP029983	unspecified product	NA	NA	NA
2R	905125	1165484	1075863	C	T	0.482759	0.326923	-0.155836	Inf	downstream_gene_variant	MODIFIER	AGAP013177	c.*3701C>T		2R	260360	+	protein_coding_gene	AGAP029983	unspecified product	NA	NA	NA
2R	905125	1165484	1075863	C	T	0.482759	0.326923	-0.155836	Inf	intergenic_region	MODIFIER	AGAP013177-AGAP001187	n.1075863C>T		2R	260360	+	protein_coding_gene	AGAP029983	unspecified product	NA	NA	NA
2R	905125	1165484	1075927	G	C	0.421875	0.272727	-0.149148	Inf	downstream_gene_variant	MODIFIER	AGAP013177	c.*3765G>C		2R	260360	+	protein_coding_gene	AGAP029983	unspecified product	NA	NA	NA
2R	905125	1165484	1075927	G	C	0.421875	0.272727	-0.149148	Inf	intergenic_region	MODIFIER	AGAP013177-AGAP001187	n.1075927G>C		2R	260360	+	protein_coding_gene	AGAP029983	unspecified product	NA	NA	NA
2R	905125	1165484	1075980	C	A	0.491228	0.244898	-0.24633	Inf	intergenic_region	MODIFIER	AGAP013177-AGAP001187	n.1075980C>A		2R	260360	+	protein_coding_gene	AGAP029983	unspecified product	NA	NA	NA
2R	905125	1165484	1075980	C	A	0.491228	0.244898	-0.24633	Inf	downstream_gene_variant	MODIFIER	AGAP013177	c.*3818C>A		2R	260360	+	protein_coding_gene	AGAP029983	unspecified product	NA	NA	NA
2R	905125	1165484	1076032	A	T	0.480769	0.254237	-0.226532	Inf	downstream_gene_variant	MODIFIER	AGAP013177	c.*3870A>T		2R	260360	+	protein_coding_gene	AGAP029983	unspecified product	NA	NA	NA
2R	905125	1165484	1076032	A	T	0.480769	0.254237	-0.226532	Inf	intergenic_region	MODIFIER	AGAP013177-AGAP001187	n.1076032A>T		2R	260360	+	protein_coding_gene	AGAP029983	unspecified product	NA	NA	NA
2R	905125	1165484	1076061	T	C	0.537037	0.280702	-0.256335	Inf	intergenic_region	MODIFIER	AGAP013177-AGAP001187	n.1076061T>C		2R	260360	+	protein_coding_gene	AGAP029983	unspecified product	NA	NA	NA
2R	905125	1165484	1076061	T	C	0.537037	0.280702	-0.256335	Inf	downstream_gene_variant	MODIFIER	AGAP013177	c.*3899T>C		2R	260360	+	protein_coding_gene	AGAP029983	unspecified product	NA	NA	NA
2R	905125	1165484	1076125	T	C	0.509091	0.185185	-0.323906	Inf	intergenic_region	MODIFIER	AGAP013177-AGAP001187	n.1076125T>C		2R	260360	+	protein_coding_gene	AGAP029983	unspecified product	NA	NA	NA
2R	905125	1165484	1076125	T	C	0.509091	0.185185	-0.323906	Inf	downstream_gene_variant	MODIFIER	AGAP013177	c.*3963T>C		2R	260360	+	protein_coding_gene	AGAP029983	unspecified product	NA	NA	NA
2R	905125	1165484	1076177	A	G	0.442623	0.176471	-0.266152	Inf	downstream_gene_variant	MODIFIER	AGAP013177	c.*4015A>G		2R	260360	+	protein_coding_gene	AGAP029983	unspecified product	NA	NA	NA
2R	905125	1165484	1076177	A	G	0.442623	0.176471	-0.266152	Inf	intergenic_region	MODIFIER	AGAP013177-AGAP001187	n.1076177A>G		2R	260360	+	protein_coding_gene	AGAP029983	unspecified product	NA	NA	NA
2R	905125	1165484	1076380	G	A	0.623188	0.08	-0.543188	Inf	intergenic_region	MODIFIER	AGAP013177-AGAP001187	n.1076380G>A		2R	260360	+	protein_coding_gene	AGAP029983	unspecified product	NA	NA	NA
2R	905125	1165484	1076380	G	A	0.623188	0.08	-0.543188	Inf	downstream_gene_variant	MODIFIER	AGAP013177	c.*4218G>A		2R	260360	+	protein_coding_gene	AGAP029983	unspecified product	NA	NA	NA
2R	905125	1165484	1076394	C	T	0.584615	0.0612245	-0.523391	Inf	downstream_gene_variant	MODIFIER	AGAP013177	c.*4232C>T		2R	260360	+	protein_coding_gene	AGAP029983	unspecified product	NA	NA	NA
2R	905125	1165484	1076394	C	T	0.584615	0.0612245	-0.523391	Inf	intergenic_region	MODIFIER	AGAP013177-AGAP001187	n.1076394C>T		2R	260360	+	protein_coding_gene	AGAP029983	unspecified product	NA	NA	NA
2R	905125	1165484	1076455	C	T	0.5625	0.140351	-0.422149	Inf	intergenic_region	MODIFIER	AGAP013177-AGAP001187	n.1076455C>T		2R	260360	+	protein_coding_gene	AGAP029983	unspecified product	NA	NA	NA
2R	905125	1165484	1076455	C	T	0.5625	0.140351	-0.422149	Inf	downstream_gene_variant	MODIFIER	AGAP013177	c.*4293C>T		2R	260360	+	protein_coding_gene	AGAP029983	unspecified product	NA	NA	NA
2R	905125	1165484	1076471	C	T	0.58209	0.1875	-0.39459	Inf	intergenic_region	MODIFIER	AGAP013177-AGAP001187	n.1076471C>T		2R	260360	+	protein_coding_gene	AGAP029983	unspecified product	NA	NA	NA
2R	905125	1165484	1076471	C	T	0.58209	0.1875	-0.39459	Inf	downstream_gene_variant	MODIFIER	AGAP013177	c.*4309C>T		2R	260360	+	protein_coding_gene	AGAP029983	unspecified product	NA	NA	NA
2R	905125	1165484	1076484	G	A	0.614286	0.196721	-0.417564	Inf	downstream_gene_variant	MODIFIER	AGAP013177	c.*4322G>A		2R	260360	+	protein_coding_gene	AGAP029983	unspecified product	NA	NA	NA
2R	905125	1165484	1076484	G	A	0.614286	0.196721	-0.417564	Inf	intergenic_region	MODIFIER	AGAP013177-AGAP001187	n.1076484G>A		2R	260360	+	protein_coding_gene	AGAP029983	unspecified product	NA	NA	NA
2R	905125	1165484	1076542	C	T	0.560606	0.254545	-0.306061	Inf	intergenic_region	MODIFIER	AGAP013177-AGAP001187	n.1076542C>T		2R	260360	+	protein_coding_gene	AGAP029983	unspecified product	NA	NA	NA
2R	905125	1165484	1076542	C	T	0.560606	0.254545	-0.306061	Inf	downstream_gene_variant	MODIFIER	AGAP013177	c.*4380C>T		2R	260360	+	protein_coding_gene	AGAP029983	unspecified product	NA	NA	NA
2R	905125	1165484	1076564	T	A	0.544118	0.258621	-0.285497	Inf	downstream_gene_variant	MODIFIER	AGAP013177	c.*4402T>A		2R	260360	+	protein_coding_gene	AGAP029983	unspecified product	NA	NA	NA
2R	905125	1165484	1076564	T	A	0.544118	0.258621	-0.285497	Inf	intergenic_region	MODIFIER	AGAP013177-AGAP001187	n.1076564T>A		2R	260360	+	protein_coding_gene	AGAP029983	unspecified product	NA	NA	NA
2R	905125	1165484	1076644	G	A	0.457627	0.170213	-0.287414	Inf	downstream_gene_variant	MODIFIER	AGAP013177	c.*4482G>A		2R	260360	+	protein_coding_gene	AGAP029983	unspecified product	NA	NA	NA
2R	905125	1165484	1076644	G	A	0.457627	0.170213	-0.287414	Inf	intergenic_region	MODIFIER	AGAP013177-AGAP001187	n.1076644G>A		2R	260360	+	protein_coding_gene	AGAP029983	unspecified product	NA	NA	NA
2R	905125	1165484	1076654	T	C	0.491525	0.191489	-0.300036	Inf	intergenic_region	MODIFIER	AGAP013177-AGAP001187	n.1076654T>C		2R	260360	+	protein_coding_gene	AGAP029983	unspecified product	NA	NA	NA
2R	905125	1165484	1076654	T	C	0.491525	0.191489	-0.300036	Inf	downstream_gene_variant	MODIFIER	AGAP013177	c.*4492T>C		2R	260360	+	protein_coding_gene	AGAP029983	unspecified product	NA	NA	NA
2R	905125	1165484	1076671	C	T	0.5	0.207547	-0.292453	Inf	downstream_gene_variant	MODIFIER	AGAP013177	c.*4509C>T		2R	260360	+	protein_coding_gene	AGAP029983	unspecified product	NA	NA	NA
2R	905125	1165484	1076671	C	T	0.5	0.207547	-0.292453	Inf	intergenic_region	MODIFIER	AGAP013177-AGAP001187	n.1076671C>T		2R	260360	+	protein_coding_gene	AGAP029983	unspecified product	NA	NA	NA
2R	905125	1165484	1076701	A	C	0.469388	0.210526	-0.258861	Inf	intergenic_region	MODIFIER	AGAP013177-AGAP001187	n.1076701A>C		2R	260360	+	protein_coding_gene	AGAP029983	unspecified product	NA	NA	NA
2R	905125	1165484	1076701	A	C	0.469388	0.210526	-0.258861	Inf	downstream_gene_variant	MODIFIER	AGAP013177	c.*4539A>C		2R	260360	+	protein_coding_gene	AGAP029983	unspecified product	NA	NA	NA
2R	905125	1165484	1076821	T	C	0.372093	0.296875	-0.075218	Inf	intergenic_region	MODIFIER	AGAP013177-AGAP001187	n.1076821T>C		2R	260360	+	protein_coding_gene	AGAP029983	unspecified product	NA	NA	NA
2R	905125	1165484	1076821	T	C	0.372093	0.296875	-0.075218	Inf	downstream_gene_variant	MODIFIER	AGAP013177	c.*4659T>C		2R	260360	+	protein_coding_gene	AGAP029983	unspecified product	NA	NA	NA
2R	905125	1165484	1077244	G	A	0.534483	0.316667	-0.217816	Inf	intergenic_region	MODIFIER	AGAP013177-AGAP001187	n.1077244G>A		2R	260360	+	protein_coding_gene	AGAP029983	unspecified product	NA	NA	NA
2R	905125	1165484	1077271	T	C	0.5	0.262295	-0.237705	Inf	intergenic_region	MODIFIER	AGAP013177-AGAP001187	n.1077271T>C		2R	260360	+	protein_coding_gene	AGAP029983	unspecified product	NA	NA	NA
2R	905125	1165484	1077356	G	A	0.490196	0.310345	-0.179851	Inf	intergenic_region	MODIFIER	AGAP013177-AGAP001187	n.1077356G>A		2R	260360	+	protein_coding_gene	AGAP029983	unspecified product	NA	NA	NA
2R	905125	1165484	1077370	A	G	0.490196	0.339286	-0.15091	Inf	intergenic_region	MODIFIER	AGAP013177-AGAP001187	n.1077370A>G		2R	260360	+	protein_coding_gene	AGAP029983	unspecified product	NA	NA	NA
2R	905125	1165484	1077434	C	T	0.480769	0.294118	-0.186652	Inf	intergenic_region	MODIFIER	AGAP013177-AGAP001187	n.1077434C>T		2R	260360	+	protein_coding_gene	AGAP029983	unspecified product	NA	NA	NA
2R	905125	1165484	1077734	T	C	0.38	0.240741	-0.139259	Inf	intergenic_region	MODIFIER	AGAP013177-AGAP001187	n.1077734T>C		2R	260360	+	protein_coding_gene	AGAP029983	unspecified product	NA	NA	NA
2R	905125	1165484	1077814	C	A	0.403846	0.254902	-0.148944	Inf	intergenic_region	MODIFIER	AGAP013177-AGAP001187	n.1077814C>A		2R	260360	+	protein_coding_gene	AGAP029983	unspecified product	NA	NA	NA
2R	905125	1165484	1078017	G	A	0.339286	0.2	-0.139286	Inf	intergenic_region	MODIFIER	AGAP013177-AGAP001187	n.1078017G>A		2R	260360	+	protein_coding_gene	AGAP029983	unspecified product	NA	NA	NA
2R	905125	1165484	1078215	C	T	0.428571	0.2	-0.228571	Inf	intergenic_region	MODIFIER	AGAP013177-AGAP001187	n.1078215C>T		2R	260360	+	protein_coding_gene	AGAP029983	unspecified product	NA	NA	NA
2R	905125	1165484	1078414	T	C	0.42623	0.2	-0.22623	Inf	intergenic_region	MODIFIER	AGAP013177-AGAP001187	n.1078414T>C		2R	260360	+	protein_coding_gene	AGAP029983	unspecified product	NA	NA	NA
2R	905125	1165484	1078580	C	T	0.36	0.296296	-0.0637037	Inf	intergenic_region	MODIFIER	AGAP013177-AGAP001187	n.1078580C>T		2R	260360	+	protein_coding_gene	AGAP029983	unspecified product	NA	NA	NA
2R	905125	1165484	1078703	A	G	0.433333	0.265625	-0.167708	Inf	intergenic_region	MODIFIER	AGAP013177-AGAP001187	n.1078703A>G		2R	260360	+	protein_coding_gene	AGAP029983	unspecified product	NA	NA	NA
2R	905125	1165484	1078720	T	A	0.425926	0.222222	-0.203704	Inf	intergenic_region	MODIFIER	AGAP013177-AGAP001187	n.1078720T>A		2R	260360	+	protein_coding_gene	AGAP029983	unspecified product	NA	NA	NA
2R	905125	1165484	1078768	T	G	0.431818	0.19697	-0.234848	Inf	intergenic_region	MODIFIER	AGAP013177-AGAP001187	n.1078768T>G		2R	260360	+	protein_coding_gene	AGAP029983	unspecified product	NA	NA	NA
2R	905125	1165484	1079128	T	C	0.5	0.321429	-0.178571	Inf	intergenic_region	MODIFIER	AGAP013177-AGAP001187	n.1079128T>C		2R	260360	+	protein_coding_gene	AGAP029983	unspecified product	NA	NA	NA
2R	905125	1165484	1079250	A	T	0.509091	0.25	-0.259091	Inf	intergenic_region	MODIFIER	AGAP013177-AGAP001187	n.1079250A>T		2R	260360	+	protein_coding_gene	AGAP029983	unspecified product	NA	NA	NA
2R	905125	1165484	1079688	T	C	0.586957	0.109091	-0.477866	Inf	intergenic_region	MODIFIER	AGAP013177-AGAP001187	n.1079688T>C		2R	260360	+	protein_coding_gene	AGAP029983	unspecified product	NA	NA	NA
2R	905125	1165484	1079765	A	G	0.534884	0.142857	-0.392027	Inf	intergenic_region	MODIFIER	AGAP013177-AGAP001187	n.1079765A>G		2R	260360	+	protein_coding_gene	AGAP029983	unspecified product	NA	NA	NA
2R	905125	1165484	1079866	G	C	0.568966	0.288462	-0.280504	Inf	intergenic_region	MODIFIER	AGAP013177-AGAP001187	n.1079866G>C		2R	260360	+	protein_coding_gene	AGAP029983	unspecified product	NA	NA	NA
2R	905125	1165484	1079936	T	C	0.631579	0.301887	-0.329692	Inf	intergenic_region	MODIFIER	AGAP013177-AGAP001187	n.1079936T>C		2R	260360	+	protein_coding_gene	AGAP029983	unspecified product	NA	NA	NA
2R	905125	1165484	1080010	A	G	0.610169	0.309091	-0.301079	Inf	intergenic_region	MODIFIER	AGAP013177-AGAP001187	n.1080010A>G		2R	260360	+	protein_coding_gene	AGAP029983	unspecified product	NA	NA	NA
2R	905125	1165484	1080043	A	T	0.625	0.320755	-0.304245	Inf	intergenic_region	MODIFIER	AGAP013177-AGAP001187	n.1080043A>T		2R	260360	+	protein_coding_gene	AGAP029983	unspecified product	NA	NA	NA
2R	905125	1165484	1080136	A	T	0.483333	0.301887	-0.181447	Inf	intergenic_region	MODIFIER	AGAP013177-AGAP001187	n.1080136A>T		2R	260360	+	protein_coding_gene	AGAP029983	unspecified product	NA	NA	NA
2R	905125	1165484	1080167	T	A	0.537037	0.280702	-0.256335	Inf	intergenic_region	MODIFIER	AGAP013177-AGAP001187	n.1080167T>A		2R	260360	+	protein_coding_gene	AGAP029983	unspecified product	NA	NA	NA
2R	905125	1165484	1080365	A	G	0.42623	0.425926	-0.000303582	Inf	intergenic_region	MODIFIER	AGAP013177-AGAP001187	n.1080365A>G		2R	260360	+	protein_coding_gene	AGAP029983	unspecified product	NA	NA	NA
2R	905125	1165484	1080375	G	A	0.396825	0.392157	-0.00466853	Inf	intergenic_region	MODIFIER	AGAP013177-AGAP001187	n.1080375G>A		2R	260360	+	protein_coding_gene	AGAP029983	unspecified product	NA	NA	NA
2R	905125	1165484	1080462	A	T	0.365079	0.25	-0.115079	Inf	intergenic_region	MODIFIER	AGAP013177-AGAP001187	n.1080462A>T		2R	260360	+	protein_coding_gene	AGAP029983	unspecified product	NA	NA	NA
2R	905125	1165484	1081067	T	C	0.520833	0.20339	-0.317444	Inf	intergenic_region	MODIFIER	AGAP013177-AGAP001187	n.1081067T>C		2R	260360	+	protein_coding_gene	AGAP029983	unspecified product	NA	NA	NA
2R	905125	1165484	1081082	C	T	0.54717	0.218182	-0.328988	Inf	intergenic_region	MODIFIER	AGAP013177-AGAP001187	n.1081082C>T		2R	260360	+	protein_coding_gene	AGAP029983	unspecified product	NA	NA	NA
2R	905125	1165484	1081228	G	T	0.619048	0.327586	-0.291461	Inf	intergenic_region	MODIFIER	AGAP013177-AGAP001187	n.1081228G>T		2R	260360	+	protein_coding_gene	AGAP029983	unspecified product	NA	NA	NA
2R	905125	1165484	1081266	C	T	0.576923	0.350877	-0.226046	Inf	intergenic_region	MODIFIER	AGAP013177-AGAP001187	n.1081266C>T		2R	260360	+	protein_coding_gene	AGAP029983	unspecified product	NA	NA	NA
2R	905125	1165484	1081379	T	A	0.525424	0.186047	-0.339377	Inf	intergenic_region	MODIFIER	AGAP013177-AGAP001187	n.1081379T>A		2R	260360	+	protein_coding_gene	AGAP029983	unspecified product	NA	NA	NA
2R	905125	1165484	1081960	C	T	0.533333	0.307692	-0.225641	Inf	intergenic_region	MODIFIER	AGAP013177-AGAP001187	n.1081960C>T		2R	260360	+	protein_coding_gene	AGAP029983	unspecified product	NA	NA	NA
2R	905125	1165484	1082196	G	A	0.583333	0.314815	-0.268519	Inf	intergenic_region	MODIFIER	AGAP013177-AGAP001187	n.1082196G>A		2R	260360	+	protein_coding_gene	AGAP029983	unspecified product	NA	NA	NA
2R	905125	1165484	1082242	C	T	0.641509	0.272727	-0.368782	Inf	intergenic_region	MODIFIER	AGAP013177-AGAP001187	n.1082242C>T		2R	260360	+	protein_coding_gene	AGAP029983	unspecified product	NA	NA	NA
2R	905125	1165484	1082349	T	C	0.54	0.280702	-0.259298	Inf	intergenic_region	MODIFIER	AGAP013177-AGAP001187	n.1082349T>C		2R	260360	+	protein_coding_gene	AGAP029983	unspecified product	NA	NA	NA
2R	905125	1165484	1082428	T	C	0.509434	0.2	-0.309434	Inf	intergenic_region	MODIFIER	AGAP013177-AGAP001187	n.1082428T>C		2R	260360	+	protein_coding_gene	AGAP029983	unspecified product	NA	NA	NA
2R	905125	1165484	1082970	A	G	0.517857	0.25	-0.267857	Inf	intergenic_region	MODIFIER	AGAP013177-AGAP001187	n.1082970A>G		2R	260360	+	protein_coding_gene	AGAP029983	unspecified product	NA	NA	NA
2R	905125	1165484	1082992	T	G	0.532258	0.222222	-0.310036	Inf	intergenic_region	MODIFIER	AGAP013177-AGAP001187	n.1082992T>G		2R	260360	+	protein_coding_gene	AGAP029983	unspecified product	NA	NA	NA
2R	905125	1165484	1083045	G	C	0.515625	0.241379	-0.274246	Inf	intergenic_region	MODIFIER	AGAP013177-AGAP001187	n.1083045G>C		2R	260360	+	protein_coding_gene	AGAP029983	unspecified product	NA	NA	NA
2R	905125	1165484	1084119	G	C	0.52	0.148148	-0.371852	Inf	intergenic_region	MODIFIER	AGAP013177-AGAP001187	n.1084119G>C		2R	260360	+	protein_coding_gene	AGAP029983	unspecified product	NA	NA	NA
2R	905125	1165484	1084836	C	T	0.491525	0.327273	-0.164253	Inf	intergenic_region	MODIFIER	AGAP013177-AGAP001187	n.1084836C>T		2R	260360	+	protein_coding_gene	AGAP029983	unspecified product	NA	NA	NA
2R	905125	1165484	1085080	A	G	0.476923	0.293103	-0.18382	Inf	intergenic_region	MODIFIER	AGAP013177-AGAP001187	n.1085080A>G		2R	260360	+	protein_coding_gene	AGAP029983	unspecified product	NA	NA	NA
2R	905125	1165484	1085288	C	T	0.4375	0.253731	-0.183769	Inf	intergenic_region	MODIFIER	AGAP013177-AGAP001187	n.1085288C>T		2R	260360	+	protein_coding_gene	AGAP029983	unspecified product	NA	NA	NA
2R	905125	1165484	1086204	G	A	0.607843	0.3	-0.307843	Inf	intergenic_region	MODIFIER	AGAP013177-AGAP001187	n.1086204G>A		2R	260360	+	protein_coding_gene	AGAP029983	unspecified product	NA	NA	NA
2R	905125	1165484	1086213	G	A	0.591837	0.320755	-0.271082	Inf	intergenic_region	MODIFIER	AGAP013177-AGAP001187	n.1086213G>A		2R	260360	+	protein_coding_gene	AGAP029983	unspecified product	NA	NA	NA
2R	905125	1165484	1086434	C	G	0.59322	0.163265	-0.429955	Inf	intergenic_region	MODIFIER	AGAP013177-AGAP001187	n.1086434C>G		2R	260360	+	protein_coding_gene	AGAP029983	unspecified product	NA	NA	NA
2R	905125	1165484	1086915	T	C	0.508197	0.395833	-0.112363	Inf	intergenic_region	MODIFIER	AGAP013177-AGAP001187	n.1086915T>C		2R	260360	+	protein_coding_gene	AGAP029983	unspecified product	NA	NA	NA
2R	905125	1165484	1086956	C	T	0.473684	0.295455	-0.17823	Inf	intergenic_region	MODIFIER	AGAP013177-AGAP001187	n.1086956C>T		2R	260360	+	protein_coding_gene	AGAP029983	unspecified product	NA	NA	NA
2R	905125	1165484	1087022	G	C	0.490566	0.255319	-0.235247	Inf	intergenic_region	MODIFIER	AGAP013177-AGAP001187	n.1087022G>C		2R	260360	+	protein_coding_gene	AGAP029983	unspecified product	NA	NA	NA
2R	905125	1165484	1087061	A	G	0.52381	0.217391	-0.306418	Inf	intergenic_region	MODIFIER	AGAP013177-AGAP001187	n.1087061A>G		2R	260360	+	protein_coding_gene	AGAP029983	unspecified product	NA	NA	NA
2R	905125	1165484	1087193	T	C	0.54386	0.232143	-0.311717	Inf	intergenic_region	MODIFIER	AGAP013177-AGAP001187	n.1087193T>C		2R	260360	+	protein_coding_gene	AGAP029983	unspecified product	NA	NA	NA
2R	905125	1165484	1087772	A	G	0.510638	0.207547	-0.303091	Inf	intergenic_region	MODIFIER	AGAP013177-AGAP001187	n.1087772A>G		2R	260360	+	protein_coding_gene	AGAP029983	unspecified product	NA	NA	NA
2R	905125	1165484	1088091	C	A	0.479167	0.203704	-0.275463	Inf	intergenic_region	MODIFIER	AGAP013177-AGAP001187	n.1088091C>A		2R	260360	+	protein_coding_gene	AGAP029983	unspecified product	NA	NA	NA
2R	905125	1165484	1088201	T	C	0.574074	0.2	-0.374074	Inf	intergenic_region	MODIFIER	AGAP013177-AGAP001187	n.1088201T>C		2R	260360	+	protein_coding_gene	AGAP029983	unspecified product	NA	NA	NA
2R	905125	1165484	1088309	A	G	0.509434	0.3125	-0.196934	Inf	intergenic_region	MODIFIER	AGAP013177-AGAP001187	n.1088309A>G		2R	260360	+	protein_coding_gene	AGAP029983	unspecified product	NA	NA	NA
2R	905125	1165484	1088326	T	C	0.54902	0.333333	-0.215686	Inf	intergenic_region	MODIFIER	AGAP013177-AGAP001187	n.1088326T>C		2R	260360	+	protein_coding_gene	AGAP029983	unspecified product	NA	NA	NA
2R	905125	1165484	1088353	G	A	0.604167	0.338983	-0.265184	Inf	intergenic_region	MODIFIER	AGAP013177-AGAP001187	n.1088353G>A		2R	260360	+	protein_coding_gene	AGAP029983	unspecified product	NA	NA	NA
2R	905125	1165484	1088395	G	C	0.591837	0.333333	-0.258503	Inf	intergenic_region	MODIFIER	AGAP013177-AGAP001187	n.1088395G>C		2R	260360	+	protein_coding_gene	AGAP029983	unspecified product	NA	NA	NA
2R	905125	1165484	1088624	A	T	0.491228	0.25	-0.241228	Inf	intergenic_region	MODIFIER	AGAP013177-AGAP001187	n.1088624A>T		2R	260360	+	protein_coding_gene	AGAP029983	unspecified product	NA	NA	NA
2R	905125	1165484	1088653	G	C	0.436364	0.227273	-0.209091	Inf	intergenic_region	MODIFIER	AGAP013177-AGAP001187	n.1088653G>C		2R	260360	+	protein_coding_gene	AGAP029983	unspecified product	NA	NA	NA
2R	905125	1165484	1088679	A	G	0.377358	0.206897	-0.170462	Inf	intergenic_region	MODIFIER	AGAP013177-AGAP001187	n.1088679A>G		2R	260360	+	protein_coding_gene	AGAP029983	unspecified product	NA	NA	NA
2R	905125	1165484	1088795	T	C	0.384615	0.323529	-0.061086	Inf	intergenic_region	MODIFIER	AGAP013177-AGAP001187	n.1088795T>C		2R	260360	+	protein_coding_gene	AGAP029983	unspecified product	NA	NA	NA
2R	905125	1165484	1088834	A	T	0.442857	0.347826	-0.0950311	Inf	intergenic_region	MODIFIER	AGAP013177-AGAP001187	n.1088834A>T		2R	260360	+	protein_coding_gene	AGAP029983	unspecified product	NA	NA	NA
2R	905125	1165484	1088839	G	A	0.416667	0.338235	-0.0784314	Inf	intergenic_region	MODIFIER	AGAP013177-AGAP001187	n.1088839G>A		2R	260360	+	protein_coding_gene	AGAP029983	unspecified product	NA	NA	NA
2R	905125	1165484	1091137	T	C	0.512195	0.230769	-0.281426	Inf	intergenic_region	MODIFIER	AGAP013177-AGAP001187	n.1091137T>C		2R	260360	+	protein_coding_gene	AGAP029983	unspecified product	NA	NA	NA
2R	905125	1165484	1091167	C	T	0.5	0.277778	-0.222222	Inf	intergenic_region	MODIFIER	AGAP013177-AGAP001187	n.1091167C>T		2R	260360	+	protein_coding_gene	AGAP029983	unspecified product	NA	NA	NA
2R	905125	1165484	1091181	G	A	0.462963	0.283333	-0.17963	Inf	intergenic_region	MODIFIER	AGAP013177-AGAP001187	n.1091181G>A		2R	260360	+	protein_coding_gene	AGAP029983	unspecified product	NA	NA	NA
2R	905125	1165484	1091366	T	C	0.508772	0.218182	-0.29059	Inf	intergenic_region	MODIFIER	AGAP013177-AGAP001187	n.1091366T>C		2R	260360	+	protein_coding_gene	AGAP029983	unspecified product	NA	NA	NA
2R	905125	1165484	1091495	G	A	0.490909	0.183673	-0.307236	Inf	intergenic_region	MODIFIER	AGAP013177-AGAP001187	n.1091495G>A		2R	260360	+	protein_coding_gene	AGAP029983	unspecified product	NA	NA	NA
2R	905125	1165484	1091848	C	T	0.491228	0.298246	-0.192982	Inf	intergenic_region	MODIFIER	AGAP013177-AGAP001187	n.1091848C>T		2R	260360	+	protein_coding_gene	AGAP029983	unspecified product	NA	NA	NA
2R	905125	1165484	1091878	C	T	0.483871	0.288136	-0.195735	Inf	intergenic_region	MODIFIER	AGAP013177-AGAP001187	n.1091878C>T		2R	260360	+	protein_coding_gene	AGAP029983	unspecified product	NA	NA	NA
2R	905125	1165484	1092155	G	A	0.456522	0.355932	-0.10059	Inf	intergenic_region	MODIFIER	AGAP013177-AGAP001187	n.1092155G>A		2R	260360	+	protein_coding_gene	AGAP029983	unspecified product	NA	NA	NA
2R	905125	1165484	1092163	A	C	0.489796	0.368421	-0.121375	Inf	intergenic_region	MODIFIER	AGAP013177-AGAP001187	n.1092163A>C		2R	260360	+	protein_coding_gene	AGAP029983	unspecified product	NA	NA	NA
2R	905125	1165484	1092250	A	T	0.422222	0.318841	-0.103382	Inf	intergenic_region	MODIFIER	AGAP013177-AGAP001187	n.1092250A>T		2R	260360	+	protein_coding_gene	AGAP029983	unspecified product	NA	NA	NA
2R	905125	1165484	1092372	C	A	0.55102	0.314815	-0.236206	Inf	intergenic_region	MODIFIER	AGAP013177-AGAP001187	n.1092372C>A		2R	260360	+	protein_coding_gene	AGAP029983	unspecified product	NA	NA	NA
2R	905125	1165484	1092390	C	A	0.5	0.294118	-0.205882	Inf	intergenic_region	MODIFIER	AGAP013177-AGAP001187	n.1092390C>A		2R	260360	+	protein_coding_gene	AGAP029983	unspecified product	NA	NA	NA
2R	905125	1165484	1092563	T	C	0.571429	0.370968	-0.200461	Inf	intergenic_region	MODIFIER	AGAP013177-AGAP001187	n.1092563T>C		2R	260360	+	protein_coding_gene	AGAP029983	unspecified product	NA	NA	NA
2R	905125	1165484	1092742	C	A	0.528302	0.327273	-0.201029	Inf	intergenic_region	MODIFIER	AGAP013177-AGAP001187	n.1092742C>A		2R	260360	+	protein_coding_gene	AGAP029983	unspecified product	NA	NA	NA
2R	905125	1165484	1092811	C	G	0.461538	0.32	-0.141538	Inf	intergenic_region	MODIFIER	AGAP013177-AGAP001187	n.1092811C>G		2R	260360	+	protein_coding_gene	AGAP029983	unspecified product	NA	NA	NA
2R	905125	1165484	1092942	A	T	0.508772	0.244898	-0.263874	Inf	intergenic_region	MODIFIER	AGAP013177-AGAP001187	n.1092942A>T		2R	260360	+	protein_coding_gene	AGAP029983	unspecified product	NA	NA	NA
2R	905125	1165484	1092947	A	G	0.534483	0.26087	-0.273613	Inf	intergenic_region	MODIFIER	AGAP013177-AGAP001187	n.1092947A>G		2R	260360	+	protein_coding_gene	AGAP029983	unspecified product	NA	NA	NA
2R	905125	1165484	1092963	T	C	0.490909	0.282609	-0.2083	Inf	intergenic_region	MODIFIER	AGAP013177-AGAP001187	n.1092963T>C		2R	260360	+	protein_coding_gene	AGAP029983	unspecified product	NA	NA	NA
2R	905125	1165484	1093247	T	C	0.46	0.196429	-0.263571	Inf	intergenic_region	MODIFIER	AGAP013177-AGAP001187	n.1093247T>C		2R	260360	+	protein_coding_gene	AGAP029983	unspecified product	NA	NA	NA
2R	905125	1165484	1093315	G	A	0.479167	0.226415	-0.252752	Inf	intergenic_region	MODIFIER	AGAP013177-AGAP001187	n.1093315G>A		2R	260360	+	protein_coding_gene	AGAP029983	unspecified product	NA	NA	NA
2R	905125	1165484	1093328	C	A	0.5	0.230769	-0.269231	Inf	intergenic_region	MODIFIER	AGAP013177-AGAP001187	n.1093328C>A		2R	260360	+	protein_coding_gene	AGAP029983	unspecified product	NA	NA	NA
2R	905125	1165484	1093440	G	C	0.519231	0.28	-0.239231	Inf	intergenic_region	MODIFIER	AGAP013177-AGAP001187	n.1093440G>C		2R	260360	+	protein_coding_gene	AGAP029983	unspecified product	NA	NA	NA
2R	905125	1165484	1093529	A	G	0.531915	0.277778	-0.254137	Inf	intergenic_region	MODIFIER	AGAP013177-AGAP001187	n.1093529A>G		2R	260360	+	protein_coding_gene	AGAP029983	unspecified product	NA	NA	NA
2R	905125	1165484	1093671	A	C	0.403846	0.245614	-0.158232	Inf	intergenic_region	MODIFIER	AGAP013177-AGAP001187	n.1093671A>C		2R	260360	+	protein_coding_gene	AGAP029983	unspecified product	NA	NA	NA
2R	905125	1165484	1093847	G	A	0.542373	0.224138	-0.318235	Inf	intergenic_region	MODIFIER	AGAP013177-AGAP001187	n.1093847G>A		2R	260360	+	protein_coding_gene	AGAP029983	unspecified product	NA	NA	NA
2R	905125	1165484	1093923	T	G	0.569444	0.265625	-0.303819	Inf	intergenic_region	MODIFIER	AGAP013177-AGAP001187	n.1093923T>G		2R	260360	+	protein_coding_gene	AGAP029983	unspecified product	NA	NA	NA
2R	905125	1165484	1094092	A	G	0.493151	0.304348	-0.188803	Inf	intergenic_region	MODIFIER	AGAP013177-AGAP001187	n.1094092A>G		2R	260360	+	protein_coding_gene	AGAP029983	unspecified product	NA	NA	NA
2R	905125	1165484	1094110	G	A	0.5	0.294118	-0.205882	Inf	intergenic_region	MODIFIER	AGAP013177-AGAP001187	n.1094110G>A		2R	260360	+	protein_coding_gene	AGAP029983	unspecified product	NA	NA	NA
2R	905125	1165484	1094117	C	T	0.507692	0.30303	-0.204662	Inf	intergenic_region	MODIFIER	AGAP013177-AGAP001187	n.1094117C>T		2R	260360	+	protein_coding_gene	AGAP029983	unspecified product	NA	NA	NA
2R	905125	1165484	1094171	T	C	0.471698	0.225806	-0.245892	Inf	intergenic_region	MODIFIER	AGAP013177-AGAP001187	n.1094171T>C		2R	260360	+	protein_coding_gene	AGAP029983	unspecified product	NA	NA	NA
2R	905125	1165484	1094177	T	G	0.469388	0.258621	-0.210767	Inf	intergenic_region	MODIFIER	AGAP013177-AGAP001187	n.1094177T>G		2R	260360	+	protein_coding_gene	AGAP029983	unspecified product	NA	NA	NA
2R	905125	1165484	1094331	A	T	0.52459	0.245902	-0.278689	Inf	intergenic_region	MODIFIER	AGAP013177-AGAP001187	n.1094331A>T		2R	260360	+	protein_coding_gene	AGAP029983	unspecified product	NA	NA	NA
2R	905125	1165484	1094436	T	C	0.571429	0.216667	-0.354762	Inf	intergenic_region	MODIFIER	AGAP013177-AGAP001187	n.1094436T>C		2R	260360	+	protein_coding_gene	AGAP029983	unspecified product	NA	NA	NA
2R	905125	1165484	1094536	T	A	0.59375	0.230769	-0.362981	Inf	intergenic_region	MODIFIER	AGAP013177-AGAP001187	n.1094536T>A		2R	260360	+	protein_coding_gene	AGAP029983	unspecified product	NA	NA	NA
2R	905125	1165484	1094545	A	C	0.587302	0.211538	-0.375763	Inf	intergenic_region	MODIFIER	AGAP013177-AGAP001187	n.1094545A>C		2R	260360	+	protein_coding_gene	AGAP029983	unspecified product	NA	NA	NA
2R	905125	1165484	1094555	G	C	0.6	0.203704	-0.396296	Inf	intergenic_region	MODIFIER	AGAP013177-AGAP001187	n.1094555G>C		2R	260360	+	protein_coding_gene	AGAP029983	unspecified product	NA	NA	NA
2R	905125	1165484	1094873	C	G	0.685714	0.186047	-0.499668	Inf	intergenic_region	MODIFIER	AGAP013177-AGAP001187	n.1094873C>G		2R	260360	+	protein_coding_gene	AGAP029983	unspecified product	NA	NA	NA
2R	905125	1165484	1094942	A	G	0.517857	0.230769	-0.287088	Inf	intergenic_region	MODIFIER	AGAP013177-AGAP001187	n.1094942A>G		2R	260360	+	protein_coding_gene	AGAP029983	unspecified product	NA	NA	NA
2R	905125	1165484	1095163	T	C	0.413043	0.181818	-0.231225	Inf	intergenic_region	MODIFIER	AGAP013177-AGAP001187	n.1095163T>C		2R	260360	+	protein_coding_gene	AGAP029983	unspecified product	NA	NA	NA
2R	905125	1165484	1095317	G	A	0.5	0.314815	-0.185185	Inf	intergenic_region	MODIFIER	AGAP013177-AGAP001187	n.1095317G>A		2R	260360	+	protein_coding_gene	AGAP029983	unspecified product	NA	NA	NA
2R	905125	1165484	1095333	T	A	0.520833	0.309091	-0.211742	Inf	intergenic_region	MODIFIER	AGAP013177-AGAP001187	n.1095333T>A		2R	260360	+	protein_coding_gene	AGAP029983	unspecified product	NA	NA	NA
2R	905125	1165484	1095801	C	A	0.5	0.25	-0.25	Inf	intergenic_region	MODIFIER	AGAP013177-AGAP001187	n.1095801C>A		2R	260360	+	protein_coding_gene	AGAP029983	unspecified product	NA	NA	NA
2R	905125	1165484	1095807	C	G	0.473684	0.232558	-0.241126	Inf	intergenic_region	MODIFIER	AGAP013177-AGAP001187	n.1095807C>G		2R	260360	+	protein_coding_gene	AGAP029983	unspecified product	NA	NA	NA
2R	905125	1165484	1095960	C	T	0.540984	0.297872	-0.243111	Inf	intergenic_region	MODIFIER	AGAP013177-AGAP001187	n.1095960C>T		2R	260360	+	protein_coding_gene	AGAP029983	unspecified product	NA	NA	NA
2R	905125	1165484	1096252	C	T	0.445946	0.254545	-0.1914	Inf	intergenic_region	MODIFIER	AGAP013177-AGAP001187	n.1096252C>T		2R	260360	+	protein_coding_gene	AGAP029983	unspecified product	NA	NA	NA
2R	905125	1165484	1096283	A	T	0.445946	0.264151	-0.181795	Inf	intergenic_region	MODIFIER	AGAP013177-AGAP001187	n.1096283A>T		2R	260360	+	protein_coding_gene	AGAP029983	unspecified product	NA	NA	NA
2R	905125	1165484	1096443	T	G	0.578125	0.309091	-0.269034	Inf	intergenic_region	MODIFIER	AGAP013177-AGAP001187	n.1096443T>G		2R	260360	+	protein_coding_gene	AGAP029983	unspecified product	NA	NA	NA
2R	905125	1165484	1096496	C	T	0.561404	0.327273	-0.234131	Inf	intergenic_region	MODIFIER	AGAP013177-AGAP001187	n.1096496C>T		2R	260360	+	protein_coding_gene	AGAP029983	unspecified product	NA	NA	NA
2R	905125	1165484	1096677	T	C	0.423729	0.319149	-0.10458	Inf	intergenic_region	MODIFIER	AGAP013177-AGAP001187	n.1096677T>C		2R	260360	+	protein_coding_gene	AGAP029983	unspecified product	NA	NA	NA
2R	905125	1165484	1096786	T	A	0.411765	0.255319	-0.156446	Inf	intergenic_region	MODIFIER	AGAP013177-AGAP001187	n.1096786T>A		2R	260360	+	protein_coding_gene	AGAP029983	unspecified product	NA	NA	NA
2R	905125	1165484	1096874	A	C	0.485714	0.185185	-0.300529	Inf	intergenic_region	MODIFIER	AGAP013177-AGAP001187	n.1096874A>C		2R	260360	+	protein_coding_gene	AGAP029983	unspecified product	NA	NA	NA
2R	905125	1165484	1096989	G	C	0.565217	0.15625	-0.408967	Inf	intergenic_region	MODIFIER	AGAP013177-AGAP001187	n.1096989G>C		2R	260360	+	protein_coding_gene	AGAP029983	unspecified product	NA	NA	NA
2R	905125	1165484	1097016	T	G	0.492537	0.133333	-0.359204	Inf	intergenic_region	MODIFIER	AGAP013177-AGAP001187	n.1097016T>G		2R	260360	+	protein_coding_gene	AGAP029983	unspecified product	NA	NA	NA
2R	905125	1165484	1097428	A	T	0.456522	0.258065	-0.198457	Inf	intergenic_region	MODIFIER	AGAP013177-AGAP001187	n.1097428A>T		2R	260360	+	protein_coding_gene	AGAP029983	unspecified product	NA	NA	NA
2R	905125	1165484	1098134	G	A	0.637931	0.327273	-0.310658	Inf	intergenic_region	MODIFIER	AGAP013177-AGAP001187	n.1098134G>A		2R	260360	+	protein_coding_gene	AGAP029983	unspecified product	NA	NA	NA
2R	905125	1165484	1098239	G	A	0.571429	0.294118	-0.277311	Inf	intergenic_region	MODIFIER	AGAP013177-AGAP001187	n.1098239G>A		2R	260360	+	protein_coding_gene	AGAP029983	unspecified product	NA	NA	NA
2R	905125	1165484	1098669	A	T	0.487805	0.20339	-0.284415	Inf	intergenic_region	MODIFIER	AGAP013177-AGAP001187	n.1098669A>T		2R	260360	+	protein_coding_gene	AGAP029983	unspecified product	NA	NA	NA
2R	905125	1165484	1098878	G	T	0.4	0.40678	0.00677966	Inf	intergenic_region	MODIFIER	AGAP013177-AGAP001187	n.1098878G>T		2R	260360	+	protein_coding_gene	AGAP029983	unspecified product	NA	NA	NA
2R	905125	1165484	1099235	A	G	0.567164	0.210526	-0.356638	Inf	intergenic_region	MODIFIER	AGAP013177-AGAP001187	n.1099235A>G		2R	260360	+	protein_coding_gene	AGAP029983	unspecified product	NA	NA	NA
2R	905125	1165484	1099297	C	A	0.57377	0.142857	-0.430913	Inf	intergenic_region	MODIFIER	AGAP013177-AGAP001187	n.1099297C>A		2R	260360	+	protein_coding_gene	AGAP029983	unspecified product	NA	NA	NA
2R	905125	1165484	1099326	A	T	0.639344	0.166667	-0.472678	Inf	intergenic_region	MODIFIER	AGAP013177-AGAP001187	n.1099326A>T		2R	260360	+	protein_coding_gene	AGAP029983	unspecified product	NA	NA	NA
2R	905125	1165484	1099335	A	T	0.637931	0.156863	-0.481068	Inf	intergenic_region	MODIFIER	AGAP013177-AGAP001187	n.1099335A>T		2R	260360	+	protein_coding_gene	AGAP029983	unspecified product	NA	NA	NA
2R	905125	1165484	1099431	C	A	0.535714	0.208333	-0.327381	Inf	intergenic_region	MODIFIER	AGAP013177-AGAP001187	n.1099431C>A		2R	260360	+	protein_coding_gene	AGAP029983	unspecified product	NA	NA	NA
2R	905125	1165484	1099509	T	C	0.509091	0.295082	-0.214009	Inf	intergenic_region	MODIFIER	AGAP013177-AGAP001187	n.1099509T>C		2R	260360	+	protein_coding_gene	AGAP029983	unspecified product	NA	NA	NA
2R	905125	1165484	1099556	A	G	0.557377	0.326923	-0.230454	Inf	intergenic_region	MODIFIER	AGAP013177-AGAP001187	n.1099556A>G		2R	260360	+	protein_coding_gene	AGAP029983	unspecified product	NA	NA	NA
2R	905125	1165484	1099600	G	A	0.557692	0.38	-0.177692	Inf	intergenic_region	MODIFIER	AGAP013177-AGAP001187	n.1099600G>A		2R	260360	+	protein_coding_gene	AGAP029983	unspecified product	NA	NA	NA
2R	905125	1165484	1099626	G	A	0.559322	0.381818	-0.177504	Inf	intergenic_region	MODIFIER	AGAP013177-AGAP001187	n.1099626G>A		2R	260360	+	protein_coding_gene	AGAP029983	unspecified product	NA	NA	NA
2R	905125	1165484	1099631	G	A	0.561404	0.357143	-0.204261	Inf	intergenic_region	MODIFIER	AGAP013177-AGAP001187	n.1099631G>A		2R	260360	+	protein_coding_gene	AGAP029983	unspecified product	NA	NA	NA
2R	905125	1165484	1099819	A	G	0.471698	0.245902	-0.225796	Inf	intergenic_region	MODIFIER	AGAP013177-AGAP001187	n.1099819A>G		2R	260360	+	protein_coding_gene	AGAP029983	unspecified product	NA	NA	NA
2R	905125	1165484	1099829	G	C	0.489796	0.258621	-0.231175	Inf	intergenic_region	MODIFIER	AGAP013177-AGAP001187	n.1099829G>C		2R	260360	+	protein_coding_gene	AGAP029983	unspecified product	NA	NA	NA
2R	905125	1165484	1099916	G	A	0.490196	0.216667	-0.273529	Inf	intergenic_region	MODIFIER	AGAP013177-AGAP001187	n.1099916G>A		2R	260360	+	protein_coding_gene	AGAP029983	unspecified product	NA	NA	NA
2R	905125	1165484	1099958	T	A	0.387755	0.232143	-0.155612	Inf	intergenic_region	MODIFIER	AGAP013177-AGAP001187	n.1099958T>A		2R	260360	+	protein_coding_gene	AGAP029983	unspecified product	NA	NA	NA
2R	905125	1165484	1099966	T	A	0.434783	0.245614	-0.189169	Inf	intergenic_region	MODIFIER	AGAP013177-AGAP001187	n.1099966T>A		2R	260360	+	protein_coding_gene	AGAP029983	unspecified product	NA	NA	NA
2R	905125	1165484	1100008	C	T	0.423077	0.258065	-0.165012	Inf	intergenic_region	MODIFIER	AGAP013177-AGAP001187	n.1100008C>T		2R	260360	+	protein_coding_gene	AGAP029983	unspecified product	NA	NA	NA
2R	905125	1165484	1100419	G	T	0.421053	0.285714	-0.135338	Inf	intergenic_region	MODIFIER	AGAP013177-AGAP001187	n.1100419G>T		2R	260360	+	protein_coding_gene	AGAP029983	unspecified product	NA	NA	NA
2R	905125	1165484	1101086	T	C	0.637931	0.217391	-0.42054	Inf	intergenic_region	MODIFIER	AGAP013177-AGAP001187	n.1101086T>C		2R	260360	+	protein_coding_gene	AGAP029983	unspecified product	NA	NA	NA
2R	905125	1165484	1101182	G	A	0.540984	0.245283	-0.295701	Inf	intergenic_region	MODIFIER	AGAP013177-AGAP001187	n.1101182G>A		2R	260360	+	protein_coding_gene	AGAP029983	unspecified product	NA	NA	NA
2R	905125	1165484	1101265	C	A	0.578947	0.293103	-0.285844	Inf	intergenic_region	MODIFIER	AGAP013177-AGAP001187	n.1101265C>A		2R	260360	+	protein_coding_gene	AGAP029983	unspecified product	NA	NA	NA
2R	905125	1165484	1101754	G	A	0.546875	0.215686	-0.331189	Inf	intergenic_region	MODIFIER	AGAP013177-AGAP001187	n.1101754G>A		2R	260360	+	protein_coding_gene	AGAP029983	unspecified product	NA	NA	NA
2R	905125	1165484	1101829	C	G	0.618182	0.215686	-0.402496	Inf	intergenic_region	MODIFIER	AGAP013177-AGAP001187	n.1101829C>G		2R	260360	+	protein_coding_gene	AGAP029983	unspecified product	NA	NA	NA
2R	905125	1165484	1101970	A	G	0.586207	0.290323	-0.295884	Inf	intergenic_region	MODIFIER	AGAP013177-AGAP001187	n.1101970A>G		2R	260360	+	protein_coding_gene	AGAP029983	unspecified product	NA	NA	NA
2R	905125	1165484	1102148	G	A	0.537313	0.2	-0.337313	Inf	intergenic_region	MODIFIER	AGAP013177-AGAP001187	n.1102148G>A		2R	260360	+	protein_coding_gene	AGAP029983	unspecified product	NA	NA	NA
2R	905125	1165484	1102203	C	T	0.552239	0.228571	-0.323667	Inf	intergenic_region	MODIFIER	AGAP013177-AGAP001187	n.1102203C>T		2R	260360	+	protein_coding_gene	AGAP029983	unspecified product	NA	NA	NA
2R	905125	1165484	1102235	G	A	0.478873	0.234375	-0.244498	Inf	intergenic_region	MODIFIER	AGAP013177-AGAP001187	n.1102235G>A		2R	260360	+	protein_coding_gene	AGAP029983	unspecified product	NA	NA	NA
2R	905125	1165484	1102274	A	T	0.5	0.214286	-0.285714	Inf	intergenic_region	MODIFIER	AGAP013177-AGAP001187	n.1102274A>T		2R	260360	+	protein_coding_gene	AGAP029983	unspecified product	NA	NA	NA
2R	905125	1165484	1102302	C	T	0.478873	0.236111	-0.242762	Inf	intergenic_region	MODIFIER	AGAP013177-AGAP001187	n.1102302C>T		2R	260360	+	protein_coding_gene	AGAP029983	unspecified product	NA	NA	NA
2R	905125	1165484	1102351	C	T	0.507042	0.236111	-0.270931	Inf	intergenic_region	MODIFIER	AGAP013177-AGAP001187	n.1102351C>T		2R	260360	+	protein_coding_gene	AGAP029983	unspecified product	NA	NA	NA
2R	905125	1165484	1102448	C	G	0.470588	0.222222	-0.248366	Inf	intergenic_region	MODIFIER	AGAP013177-AGAP001187	n.1102448C>G		2R	260360	+	protein_coding_gene	AGAP029983	unspecified product	NA	NA	NA
2R	905125	1165484	1102582	G	A	0.638298	0.245614	-0.392684	Inf	intergenic_region	MODIFIER	AGAP013177-AGAP001187	n.1102582G>A		2R	260360	+	protein_coding_gene	AGAP029983	unspecified product	NA	NA	NA
2R	905125	1165484	1102648	T	C	0.603774	0.258621	-0.345153	Inf	intergenic_region	MODIFIER	AGAP013177-AGAP001187	n.1102648T>C		2R	260360	+	protein_coding_gene	AGAP029983	unspecified product	NA	NA	NA
2R	905125	1165484	1102856	C	T	0.459016	0.310345	-0.148672	Inf	intergenic_region	MODIFIER	AGAP013177-AGAP001187	n.1102856C>T		2R	260360	+	protein_coding_gene	AGAP029983	unspecified product	NA	NA	NA
2R	905125	1165484	1102922	G	T	0.455882	0.25	-0.205882	Inf	intergenic_region	MODIFIER	AGAP013177-AGAP001187	n.1102922G>T		2R	260360	+	protein_coding_gene	AGAP029983	unspecified product	NA	NA	NA
2R	905125	1165484	1103001	G	T	0.52	0.196429	-0.323571	Inf	intergenic_region	MODIFIER	AGAP013177-AGAP001187	n.1103001G>T		2R	260360	+	protein_coding_gene	AGAP029983	unspecified product	NA	NA	NA
2R	905125	1165484	1103336	C	A	0.473684	0.241379	-0.232305	Inf	intergenic_region	MODIFIER	AGAP013177-AGAP001187	n.1103336C>A		2R	260360	+	protein_coding_gene	AGAP029983	unspecified product	NA	NA	NA
2R	905125	1165484	1103662	A	G	0.534483	0.258621	-0.275862	Inf	intergenic_region	MODIFIER	AGAP013177-AGAP001187	n.1103662A>G		2R	260360	+	protein_coding_gene	AGAP029983	unspecified product	NA	NA	NA
2R	905125	1165484	1103683	G	A	0.526316	0.31746	-0.208855	Inf	intergenic_region	MODIFIER	AGAP013177-AGAP001187	n.1103683G>A		2R	260360	+	protein_coding_gene	AGAP029983	unspecified product	NA	NA	NA
2R	905125	1165484	1103964	G	A	0.545455	0.35	-0.195455	Inf	intergenic_region	MODIFIER	AGAP013177-AGAP001187	n.1103964G>A		2R	260360	+	protein_coding_gene	AGAP029983	unspecified product	NA	NA	NA
2R	905125	1165484	1103996	A	G	0.589286	0.26	-0.329286	Inf	intergenic_region	MODIFIER	AGAP013177-AGAP001187	n.1103996A>G		2R	260360	+	protein_coding_gene	AGAP029983	unspecified product	NA	NA	NA
2R	905125	1165484	1104338	A	G	0.48	0.283333	-0.196667	Inf	intergenic_region	MODIFIER	AGAP013177-AGAP001187	n.1104338A>G		2R	260360	+	protein_coding_gene	AGAP029983	unspecified product	NA	NA	NA
2R	905125	1165484	1104552	T	C	0.48	0.25	-0.23	Inf	intergenic_region	MODIFIER	AGAP013177-AGAP001187	n.1104552T>C		2R	260360	+	protein_coding_gene	AGAP029983	unspecified product	NA	NA	NA
2R	905125	1165484	1104844	T	C	0.583333	0.288136	-0.295198	Inf	intergenic_region	MODIFIER	AGAP013177-AGAP001187	n.1104844T>C		2R	260360	+	protein_coding_gene	AGAP029983	unspecified product	NA	NA	NA
2R	905125	1165484	1104986	T	G	0.586207	0.313725	-0.272481	Inf	intergenic_region	MODIFIER	AGAP013177-AGAP001187	n.1104986T>G		2R	260360	+	protein_coding_gene	AGAP029983	unspecified product	NA	NA	NA
2R	905125	1165484	1105241	G	A	0.530612	0.149254	-0.381359	Inf	intergenic_region	MODIFIER	AGAP013177-AGAP001187	n.1105241G>A		2R	260360	+	protein_coding_gene	AGAP029983	unspecified product	NA	NA	NA
2R	905125	1165484	1105291	G	A	0.571429	0.222222	-0.349206	Inf	intergenic_region	MODIFIER	AGAP013177-AGAP001187	n.1105291G>A		2R	260360	+	protein_coding_gene	AGAP029983	unspecified product	NA	NA	NA
2R	905125	1165484	1105318	T	C	0.576923	0.202899	-0.374025	Inf	intergenic_region	MODIFIER	AGAP013177-AGAP001187	n.1105318T>C		2R	260360	+	protein_coding_gene	AGAP029983	unspecified product	NA	NA	NA
2R	905125	1165484	1105360	A	G	0.576923	0.25	-0.326923	Inf	intergenic_region	MODIFIER	AGAP013177-AGAP001187	n.1105360A>G		2R	260360	+	protein_coding_gene	AGAP029983	unspecified product	NA	NA	NA
2R	905125	1165484	1106373	T	G	0.62963	0.258621	-0.371009	Inf	intergenic_region	MODIFIER	AGAP013177-AGAP001187	n.1106373T>G		2R	260360	+	protein_coding_gene	AGAP029983	unspecified product	NA	NA	NA
2R	905125	1165484	1106488	T	C	0.647059	0.306122	-0.340936	Inf	intergenic_region	MODIFIER	AGAP013177-AGAP001187	n.1106488T>C		2R	260360	+	protein_coding_gene	AGAP029983	unspecified product	NA	NA	NA
2R	905125	1165484	1106966	C	T	0.612245	0.357143	-0.255102	Inf	intergenic_region	MODIFIER	AGAP013177-AGAP001187	n.1106966C>T		2R	260360	+	protein_coding_gene	AGAP029983	unspecified product	NA	NA	NA
2R	905125	1165484	1107111	C	T	0.584906	0.315789	-0.269116	Inf	intergenic_region	MODIFIER	AGAP013177-AGAP001187	n.1107111C>T		2R	260360	+	protein_coding_gene	AGAP029983	unspecified product	NA	NA	NA
2R	905125	1165484	1107138	G	A	0.534483	0.266667	-0.267816	Inf	intergenic_region	MODIFIER	AGAP013177-AGAP001187	n.1107138G>A		2R	260360	+	protein_coding_gene	AGAP029983	unspecified product	NA	NA	NA
2R	905125	1165484	1107165	C	T	0.548387	0.220339	-0.328048	Inf	intergenic_region	MODIFIER	AGAP013177-AGAP001187	n.1107165C>T		2R	260360	+	protein_coding_gene	AGAP029983	unspecified product	NA	NA	NA
2R	905125	1165484	1107221	T	A	0.517241	0.275862	-0.241379	Inf	intergenic_region	MODIFIER	AGAP013177-AGAP001187	n.1107221T>A		2R	260360	+	protein_coding_gene	AGAP029983	unspecified product	NA	NA	NA
2R	905125	1165484	1107357	T	C	0.457627	0.219178	-0.238449	Inf	intergenic_region	MODIFIER	AGAP013177-AGAP001187	n.1107357T>C		2R	260360	+	protein_coding_gene	AGAP029983	unspecified product	NA	NA	NA
2R	905125	1165484	1107387	G	C	0.509091	0.173913	-0.335178	Inf	intergenic_region	MODIFIER	AGAP013177-AGAP001187	n.1107387G>C		2R	260360	+	protein_coding_gene	AGAP029983	unspecified product	NA	NA	NA
2R	905125	1165484	1107409	C	A	0.491525	0.15625	-0.335275	Inf	intergenic_region	MODIFIER	AGAP013177-AGAP001187	n.1107409C>A		2R	260360	+	protein_coding_gene	AGAP029983	unspecified product	NA	NA	NA
2R	905125	1165484	1107517	C	A	0.428571	0.15942	-0.269151	Inf	intergenic_region	MODIFIER	AGAP013177-AGAP001187	n.1107517C>A		2R	260360	+	protein_coding_gene	AGAP029983	unspecified product	NA	NA	NA
2R	905125	1165484	1107681	G	C	0.520833	0.261538	-0.259295	Inf	intergenic_region	MODIFIER	AGAP013177-AGAP001187	n.1107681G>C		2R	260360	+	protein_coding_gene	AGAP029983	unspecified product	NA	NA	NA
2R	905125	1165484	1107700	C	T	0.466667	0.262295	-0.204372	Inf	intergenic_region	MODIFIER	AGAP013177-AGAP001187	n.1107700C>T		2R	260360	+	protein_coding_gene	AGAP029983	unspecified product	NA	NA	NA
2R	905125	1165484	1107803	C	T	0.352941	0.339623	-0.0133185	Inf	intergenic_region	MODIFIER	AGAP013177-AGAP001187	n.1107803C>T		2R	260360	+	protein_coding_gene	AGAP029983	unspecified product	NA	NA	NA
2R	905125	1165484	1107900	C	G	0.442308	0.285714	-0.156593	Inf	intergenic_region	MODIFIER	AGAP013177-AGAP001187	n.1107900C>G		2R	260360	+	protein_coding_gene	AGAP029983	unspecified product	NA	NA	NA
2R	905125	1165484	1108332	G	A	0.471698	0.18	-0.291698	Inf	intergenic_region	MODIFIER	AGAP013177-AGAP001187	n.1108332G>A		2R	260360	+	protein_coding_gene	AGAP029983	unspecified product	NA	NA	NA
2R	905125	1165484	1108413	G	C	0.477273	0.191176	-0.286096	Inf	intergenic_region	MODIFIER	AGAP013177-AGAP001187	n.1108413G>C		2R	260360	+	protein_coding_gene	AGAP029983	unspecified product	NA	NA	NA
2R	905125	1165484	1108680	C	G	0.604167	0.216667	-0.3875	Inf	intergenic_region	MODIFIER	AGAP013177-AGAP001187	n.1108680C>G		2R	260360	+	protein_coding_gene	AGAP029983	unspecified product	NA	NA	NA
2R	905125	1165484	1108776	G	T	0.568627	0.254237	-0.31439	Inf	intergenic_region	MODIFIER	AGAP013177-AGAP001187	n.1108776G>T		2R	260360	+	protein_coding_gene	AGAP029983	unspecified product	NA	NA	NA
2R	905125	1165484	1108821	T	C	0.5625	0.263158	-0.299342	Inf	intergenic_region	MODIFIER	AGAP013177-AGAP001187	n.1108821T>C		2R	260360	+	protein_coding_gene	AGAP029983	unspecified product	NA	NA	NA
2R	905125	1165484	1109095	G	A	0.58	0.181818	-0.398182	Inf	intergenic_region	MODIFIER	AGAP013177-AGAP001187	n.1109095G>A		2R	260360	+	protein_coding_gene	AGAP029983	unspecified product	NA	NA	NA
2R	905125	1165484	1109295	G	A	0.561404	0.21875	-0.342654	Inf	intergenic_region	MODIFIER	AGAP013177-AGAP001187	n.1109295G>A		2R	260360	+	protein_coding_gene	AGAP029983	unspecified product	NA	NA	NA
2R	905125	1165484	1109490	A	C	0.534483	0.240741	-0.293742	Inf	intergenic_region	MODIFIER	AGAP013177-AGAP001187	n.1109490A>C		2R	260360	+	protein_coding_gene	AGAP029983	unspecified product	NA	NA	NA
2R	905125	1165484	1109495	A	G	0.525424	0.245283	-0.280141	Inf	intergenic_region	MODIFIER	AGAP013177-AGAP001187	n.1109495A>G		2R	260360	+	protein_coding_gene	AGAP029983	unspecified product	NA	NA	NA
2R	905125	1165484	1110326	T	C	0.594203	0.352113	-0.24209	Inf	intergenic_region	MODIFIER	AGAP013177-AGAP001187	n.1110326T>C		2R	260360	+	protein_coding_gene	AGAP029983	unspecified product	NA	NA	NA
2R	905125	1165484	1110326	T	C	0.594203	0.352113	-0.24209	Inf	upstream_gene_variant	MODIFIER	AGAP001187	c.-5416T>C		2R	260360	+	protein_coding_gene	AGAP029983	unspecified product	NA	NA	NA
2R	905125	1165484	1110370	C	A	0.629032	0.42623	-0.202803	Inf	intergenic_region	MODIFIER	AGAP013177-AGAP001187	n.1110370C>A		2R	260360	+	protein_coding_gene	AGAP029983	unspecified product	NA	NA	NA
2R	905125	1165484	1110370	C	A	0.629032	0.42623	-0.202803	Inf	upstream_gene_variant	MODIFIER	AGAP001187	c.-5372C>A		2R	260360	+	protein_coding_gene	AGAP029983	unspecified product	NA	NA	NA
2R	905125	1165484	1111399	C	T	0.517857	0.22449	-0.293367	Inf	intergenic_region	MODIFIER	AGAP013177-AGAP001187	n.1111399C>T		2R	260360	+	protein_coding_gene	AGAP029983	unspecified product	NA	NA	NA
2R	905125	1165484	1111399	C	T	0.517857	0.22449	-0.293367	Inf	upstream_gene_variant	MODIFIER	AGAP001187	c.-4343C>T		2R	260360	+	protein_coding_gene	AGAP029983	unspecified product	NA	NA	NA
2R	905125	1165484	1111407	A	G	0.516667	0.204082	-0.312585	Inf	upstream_gene_variant	MODIFIER	AGAP001187	c.-4335A>G		2R	260360	+	protein_coding_gene	AGAP029983	unspecified product	NA	NA	NA
2R	905125	1165484	1111407	A	G	0.516667	0.204082	-0.312585	Inf	intergenic_region	MODIFIER	AGAP013177-AGAP001187	n.1111407A>G		2R	260360	+	protein_coding_gene	AGAP029983	unspecified product	NA	NA	NA
2R	905125	1165484	1111422	G	C	0.5	0.24	-0.26	Inf	upstream_gene_variant	MODIFIER	AGAP001187	c.-4320G>C		2R	260360	+	protein_coding_gene	AGAP029983	unspecified product	NA	NA	NA
2R	905125	1165484	1111422	G	C	0.5	0.24	-0.26	Inf	intergenic_region	MODIFIER	AGAP013177-AGAP001187	n.1111422G>C		2R	260360	+	protein_coding_gene	AGAP029983	unspecified product	NA	NA	NA
2R	905125	1165484	1111733	T	A	0.578947	0.23913	-0.339817	Inf	upstream_gene_variant	MODIFIER	AGAP001187	c.-4009T>A		2R	260360	+	protein_coding_gene	AGAP029983	unspecified product	NA	NA	NA
2R	905125	1165484	1111733	T	A	0.578947	0.23913	-0.339817	Inf	intergenic_region	MODIFIER	AGAP013177-AGAP001187	n.1111733T>A		2R	260360	+	protein_coding_gene	AGAP029983	unspecified product	NA	NA	NA
2R	905125	1165484	1112270	T	G	0.563636	0.293103	-0.270533	Inf	upstream_gene_variant	MODIFIER	AGAP001187	c.-3472T>G		2R	260360	+	protein_coding_gene	AGAP029983	unspecified product	NA	NA	NA
2R	905125	1165484	1112270	T	G	0.563636	0.293103	-0.270533	Inf	intergenic_region	MODIFIER	AGAP013177-AGAP001187	n.1112270T>G		2R	260360	+	protein_coding_gene	AGAP029983	unspecified product	NA	NA	NA
2R	905125	1165484	1112302	A	G	0.576923	0.362069	-0.214854	Inf	upstream_gene_variant	MODIFIER	AGAP001187	c.-3440A>G		2R	260360	+	protein_coding_gene	AGAP029983	unspecified product	NA	NA	NA
2R	905125	1165484	1112302	A	G	0.576923	0.362069	-0.214854	Inf	intergenic_region	MODIFIER	AGAP013177-AGAP001187	n.1112302A>G		2R	260360	+	protein_coding_gene	AGAP029983	unspecified product	NA	NA	NA
2R	905125	1165484	1112333	C	G	0.535714	0.350877	-0.184837	Inf	intergenic_region	MODIFIER	AGAP013177-AGAP001187	n.1112333C>G		2R	260360	+	protein_coding_gene	AGAP029983	unspecified product	NA	NA	NA
2R	905125	1165484	1112333	C	G	0.535714	0.350877	-0.184837	Inf	upstream_gene_variant	MODIFIER	AGAP001187	c.-3409C>G		2R	260360	+	protein_coding_gene	AGAP029983	unspecified product	NA	NA	NA
2R	905125	1165484	1112606	A	G	0.625	0.280702	-0.344298	Inf	upstream_gene_variant	MODIFIER	AGAP001187	c.-3136A>G		2R	260360	+	protein_coding_gene	AGAP029983	unspecified product	NA	NA	NA
2R	905125	1165484	1112606	A	G	0.625	0.280702	-0.344298	Inf	intergenic_region	MODIFIER	AGAP013177-AGAP001187	n.1112606A>G		2R	260360	+	protein_coding_gene	AGAP029983	unspecified product	NA	NA	NA
2R	905125	1165484	1112791	C	G	0.545455	0.339623	-0.205832	Inf	upstream_gene_variant	MODIFIER	AGAP001187	c.-2951C>G		2R	260360	+	protein_coding_gene	AGAP029983	unspecified product	NA	NA	NA
2R	905125	1165484	1112791	C	G	0.545455	0.339623	-0.205832	Inf	intergenic_region	MODIFIER	AGAP013177-AGAP001187	n.1112791C>G		2R	260360	+	protein_coding_gene	AGAP029983	unspecified product	NA	NA	NA
2R	905125	1165484	1112849	G	C	0.527273	0.269231	-0.258042	Inf	intergenic_region	MODIFIER	AGAP013177-AGAP001187	n.1112849G>C		2R	260360	+	protein_coding_gene	AGAP029983	unspecified product	NA	NA	NA
2R	905125	1165484	1112849	G	C	0.527273	0.269231	-0.258042	Inf	upstream_gene_variant	MODIFIER	AGAP001187	c.-2893G>C		2R	260360	+	protein_coding_gene	AGAP029983	unspecified product	NA	NA	NA
2R	905125	1165484	1113120	A	G	0.651163	0.355932	-0.295231	Inf	upstream_gene_variant	MODIFIER	AGAP001187	c.-2622A>G		2R	260360	+	protein_coding_gene	AGAP029983	unspecified product	NA	NA	NA
2R	905125	1165484	1113120	A	G	0.651163	0.355932	-0.295231	Inf	intergenic_region	MODIFIER	AGAP013177-AGAP001187	n.1113120A>G		2R	260360	+	protein_coding_gene	AGAP029983	unspecified product	NA	NA	NA
2R	905125	1165484	1113266	G	A	0.58	0.283019	-0.296981	Inf	intergenic_region	MODIFIER	AGAP013177-AGAP001187	n.1113266G>A		2R	260360	+	protein_coding_gene	AGAP029983	unspecified product	NA	NA	NA
2R	905125	1165484	1113266	G	A	0.58	0.283019	-0.296981	Inf	upstream_gene_variant	MODIFIER	AGAP001187	c.-2476G>A		2R	260360	+	protein_coding_gene	AGAP029983	unspecified product	NA	NA	NA
2R	905125	1165484	1113497	A	G	0.490909	0.410714	-0.0801948	Inf	upstream_gene_variant	MODIFIER	AGAP001187	c.-2245A>G		2R	260360	+	protein_coding_gene	AGAP029983	unspecified product	NA	NA	NA
2R	905125	1165484	1113497	A	G	0.490909	0.410714	-0.0801948	Inf	intergenic_region	MODIFIER	AGAP013177-AGAP001187	n.1113497A>G		2R	260360	+	protein_coding_gene	AGAP029983	unspecified product	NA	NA	NA
2R	905125	1165484	1114643	A	G	0.510204	0.313725	-0.196479	Inf	intergenic_region	MODIFIER	AGAP013177-AGAP001187	n.1114643A>G		2R	260360	+	protein_coding_gene	AGAP029983	unspecified product	NA	NA	NA
2R	905125	1165484	1114643	A	G	0.510204	0.313725	-0.196479	Inf	upstream_gene_variant	MODIFIER	AGAP001187	c.-1099A>G		2R	260360	+	protein_coding_gene	AGAP029983	unspecified product	NA	NA	NA
2R	905125	1165484	1115764	A	G	0.54717	0.291667	-0.255503	Inf	intron_variant	MODIFIER	AGAP001187	c.9+14A>G		2R	260360	+	protein_coding_gene	AGAP029983	unspecified product	NA	NA	NA
2R	905125	1165484	1116178	C	T	0.54717	0.350649	-0.19652	Inf	intron_variant	MODIFIER	AGAP001187	c.9+428C>T		2R	260360	+	protein_coding_gene	AGAP029983	unspecified product	NA	NA	NA
2R	905125	1165484	1116680	C	T	0.384615	0.22	-0.164615	Inf	intron_variant	MODIFIER	AGAP001187	c.9+930C>T		2R	260360	+	protein_coding_gene	AGAP029983	unspecified product	NA	NA	NA
2R	905125	1165484	1116759	G	A	0.416667	0.305085	-0.111582	Inf	intron_variant	MODIFIER	AGAP001187	c.9+1009G>A		2R	260360	+	protein_coding_gene	AGAP029983	unspecified product	NA	NA	NA
2R	905125	1165484	1116885	A	T	0.394366	0.306122	-0.0882437	Inf	intron_variant	MODIFIER	AGAP001187	c.9+1135A>T		2R	260360	+	protein_coding_gene	AGAP029983	unspecified product	NA	NA	NA
2R	905125	1165484	1116904	C	A	0.428571	0.265306	-0.163265	Inf	intron_variant	MODIFIER	AGAP001187	c.9+1154C>A		2R	260360	+	protein_coding_gene	AGAP029983	unspecified product	NA	NA	NA
2R	905125	1165484	1118125	C	G	0.707317	0.193548	-0.513769	Inf	intron_variant	MODIFIER	AGAP001187	c.9+2375C>G		2R	260360	+	protein_coding_gene	AGAP029983	unspecified product	NA	NA	NA
2R	905125	1165484	1118251	A	G	0.519231	0.212121	-0.30711	Inf	intron_variant	MODIFIER	AGAP001187	c.9+2501A>G		2R	260360	+	protein_coding_gene	AGAP029983	unspecified product	NA	NA	NA
2R	905125	1165484	1118320	A	G	0.553571	0.293103	-0.260468	Inf	intron_variant	MODIFIER	AGAP001187	c.9+2570A>G		2R	260360	+	protein_coding_gene	AGAP029983	unspecified product	NA	NA	NA
2R	905125	1165484	1118357	G	T	0.634615	0.3	-0.334615	Inf	intron_variant	MODIFIER	AGAP001187	c.9+2607G>T		2R	260360	+	protein_coding_gene	AGAP029983	unspecified product	NA	NA	NA
2R	905125	1165484	1118754	C	A	0.403846	0.254545	-0.149301	Inf	intron_variant	MODIFIER	AGAP001187	c.9+3004C>A		2R	260360	+	protein_coding_gene	AGAP029983	unspecified product	NA	NA	NA
2R	905125	1165484	1118805	G	A	0.347826	0.229508	-0.118318	Inf	intron_variant	MODIFIER	AGAP001187	c.9+3055G>A		2R	260360	+	protein_coding_gene	AGAP029983	unspecified product	NA	NA	NA
2R	905125	1165484	1119190	G	A	0.5625	0.365079	-0.197421	Inf	intron_variant	MODIFIER	AGAP001187	c.9+3440G>A		2R	260360	+	protein_coding_gene	AGAP029983	unspecified product	NA	NA	NA
2R	905125	1165484	1119197	A	G	0.546875	0.344262	-0.202613	Inf	intron_variant	MODIFIER	AGAP001187	c.9+3447A>G		2R	260360	+	protein_coding_gene	AGAP029983	unspecified product	NA	NA	NA
2R	905125	1165484	1119258	G	T	0.542857	0.333333	-0.209524	Inf	intron_variant	MODIFIER	AGAP001187	c.9+3508G>T		2R	260360	+	protein_coding_gene	AGAP029983	unspecified product	NA	NA	NA
2R	905125	1165484	1119776	G	C	0.481481	0.346939	-0.134543	Inf	intron_variant	MODIFIER	AGAP001187	c.9+4026G>C		2R	260360	+	protein_coding_gene	AGAP029983	unspecified product	NA	NA	NA
2R	905125	1165484	1120128	T	A	0.521739	0.309091	-0.212648	Inf	intron_variant	MODIFIER	AGAP001187	c.9+4378T>A		2R	260360	+	protein_coding_gene	AGAP029983	unspecified product	NA	NA	NA
2R	905125	1165484	1120332	T	G	0.727273	0.387755	-0.339518	Inf	intron_variant	MODIFIER	AGAP001187	c.9+4582T>G		2R	260360	+	protein_coding_gene	AGAP029983	unspecified product	NA	NA	NA
2R	905125	1165484	1120410	T	G	0.692308	0.227273	-0.465035	Inf	intron_variant	MODIFIER	AGAP001187	c.9+4660T>G		2R	260360	+	protein_coding_gene	AGAP029983	unspecified product	NA	NA	NA
2R	905125	1165484	1120442	A	G	0.68254	0.181818	-0.500722	Inf	intron_variant	MODIFIER	AGAP001187	c.9+4692A>G		2R	260360	+	protein_coding_gene	AGAP029983	unspecified product	NA	NA	NA
2R	905125	1165484	1120462	C	T	0.62069	0.177778	-0.442912	Inf	intron_variant	MODIFIER	AGAP001187	c.9+4712C>T		2R	260360	+	protein_coding_gene	AGAP029983	unspecified product	NA	NA	NA
2R	905125	1165484	1120519	T	A	0.6	0.214286	-0.385714	Inf	intron_variant	MODIFIER	AGAP001187	c.9+4769T>A		2R	260360	+	protein_coding_gene	AGAP029983	unspecified product	NA	NA	NA
2R	905125	1165484	1120736	C	T	0.553191	0.181818	-0.371373	Inf	intron_variant	MODIFIER	AGAP001187	c.9+4986C>T		2R	260360	+	protein_coding_gene	AGAP029983	unspecified product	NA	NA	NA
2R	905125	1165484	1121348	T	C	0.576923	0.178571	-0.398352	Inf	intron_variant	MODIFIER	AGAP001187	c.9+5598T>C		2R	260360	+	protein_coding_gene	AGAP029983	unspecified product	NA	NA	NA
2R	905125	1165484	1121357	T	C	0.54902	0.173077	-0.375943	Inf	intron_variant	MODIFIER	AGAP001187	c.9+5607T>C		2R	260360	+	protein_coding_gene	AGAP029983	unspecified product	NA	NA	NA
2R	905125	1165484	1121687	G	T	0.402778	0.207547	-0.195231	Inf	intron_variant	MODIFIER	AGAP001187	c.9+5937G>T		2R	260360	+	protein_coding_gene	AGAP029983	unspecified product	NA	NA	NA
2R	905125	1165484	1121714	C	T	0.43662	0.25	-0.18662	Inf	intron_variant	MODIFIER	AGAP001187	c.9+5964C>T		2R	260360	+	protein_coding_gene	AGAP029983	unspecified product	NA	NA	NA
2R	905125	1165484	1121749	C	G	0.434783	0.288136	-0.146647	Inf	intron_variant	MODIFIER	AGAP001187	c.9+5999C>G		2R	260360	+	protein_coding_gene	AGAP029983	unspecified product	NA	NA	NA
2R	905125	1165484	1121879	T	C	0.465517	0.196078	-0.269439	Inf	intron_variant	MODIFIER	AGAP001187	c.9+6129T>C		2R	260360	+	protein_coding_gene	AGAP029983	unspecified product	NA	NA	NA
2R	905125	1165484	1121906	C	T	0.483871	0.232558	-0.251313	Inf	intron_variant	MODIFIER	AGAP001187	c.9+6156C>T		2R	260360	+	protein_coding_gene	AGAP029983	unspecified product	NA	NA	NA
2R	905125	1165484	1121989	C	T	0.56	0.27451	-0.28549	Inf	intron_variant	MODIFIER	AGAP001187	c.9+6239C>T		2R	260360	+	protein_coding_gene	AGAP029983	unspecified product	NA	NA	NA
2R	905125	1165484	1122180	G	C	0.384615	0.377049	-0.0075662	Inf	intron_variant	MODIFIER	AGAP001187	c.9+6430G>C		2R	260360	+	protein_coding_gene	AGAP029983	unspecified product	NA	NA	NA
2R	905125	1165484	1122241	A	G	0.522727	0.347826	-0.174901	Inf	intron_variant	MODIFIER	AGAP001187	c.9+6491A>G		2R	260360	+	protein_coding_gene	AGAP029983	unspecified product	NA	NA	NA
2R	905125	1165484	1122406	A	G	0.452381	0.308824	-0.143557	Inf	intron_variant	MODIFIER	AGAP001187	c.9+6656A>G		2R	260360	+	protein_coding_gene	AGAP029983	unspecified product	NA	NA	NA
2R	905125	1165484	1122804	A	G	0.608696	0.272727	-0.335968	Inf	intron_variant	MODIFIER	AGAP001187	c.9+7054A>G		2R	260360	+	protein_coding_gene	AGAP029983	unspecified product	NA	NA	NA
2R	905125	1165484	1123001	C	G	0.470588	0.3	-0.170588	Inf	intron_variant	MODIFIER	AGAP001187	c.9+7251C>G		2R	260360	+	protein_coding_gene	AGAP029983	unspecified product	NA	NA	NA
2R	905125	1165484	1123323	T	C	0.5	0.34375	-0.15625	Inf	intron_variant	MODIFIER	AGAP001187	c.9+7573T>C		2R	260360	+	protein_coding_gene	AGAP029983	unspecified product	NA	NA	NA
2R	905125	1165484	1123376	C	A	0.47541	0.362069	-0.113341	Inf	intron_variant	MODIFIER	AGAP001187	c.9+7626C>A		2R	260360	+	protein_coding_gene	AGAP029983	unspecified product	NA	NA	NA
2R	905125	1165484	1123405	T	C	0.483333	0.354839	-0.128495	Inf	intron_variant	MODIFIER	AGAP001187	c.9+7655T>C		2R	260360	+	protein_coding_gene	AGAP029983	unspecified product	NA	NA	NA
2R	905125	1165484	1123453	A	G	0.509804	0.294118	-0.215686	Inf	intron_variant	MODIFIER	AGAP001187	c.9+7703A>G		2R	260360	+	protein_coding_gene	AGAP029983	unspecified product	NA	NA	NA
2R	905125	1165484	1123477	T	A	0.45	0.309859	-0.140141	Inf	intron_variant	MODIFIER	AGAP001187	c.9+7727T>A		2R	260360	+	protein_coding_gene	AGAP029983	unspecified product	NA	NA	NA
2R	905125	1165484	1123542	C	G	0.473684	0.239437	-0.234248	Inf	intron_variant	MODIFIER	AGAP001187	c.9+7792C>G		2R	260360	+	protein_coding_gene	AGAP029983	unspecified product	NA	NA	NA
2R	905125	1165484	1123553	A	G	0.482759	0.19697	-0.285789	Inf	intron_variant	MODIFIER	AGAP001187	c.9+7803A>G		2R	260360	+	protein_coding_gene	AGAP029983	unspecified product	NA	NA	NA
2R	905125	1165484	1123682	T	C	0.553571	0.261538	-0.292033	Inf	intron_variant	MODIFIER	AGAP001187	c.9+7932T>C		2R	260360	+	protein_coding_gene	AGAP029983	unspecified product	NA	NA	NA
2R	905125	1165484	1123699	C	T	0.5	0.258065	-0.241935	Inf	intron_variant	MODIFIER	AGAP001187	c.9+7949C>T		2R	260360	+	protein_coding_gene	AGAP029983	unspecified product	NA	NA	NA
2R	905125	1165484	1123739	C	T	0.490196	0.259259	-0.230937	Inf	intron_variant	MODIFIER	AGAP001187	c.9+7989C>T		2R	260360	+	protein_coding_gene	AGAP029983	unspecified product	NA	NA	NA
2R	905125	1165484	1124492	A	G	0.553571	0.26087	-0.292702	Inf	intron_variant	MODIFIER	AGAP001187	c.10-8173A>G		2R	260360	+	protein_coding_gene	AGAP029983	unspecified product	NA	NA	NA
2R	905125	1165484	1124826	C	T	0.591837	0.254237	-0.337599	Inf	intron_variant	MODIFIER	AGAP001187	c.10-7839C>T		2R	260360	+	protein_coding_gene	AGAP029983	unspecified product	NA	NA	NA
2R	905125	1165484	1124934	A	G	0.568966	0.25	-0.318966	Inf	intron_variant	MODIFIER	AGAP001187	c.10-7731A>G		2R	260360	+	protein_coding_gene	AGAP029983	unspecified product	NA	NA	NA
2R	905125	1165484	1125402	T	A	0.64	0.246377	-0.393623	Inf	intron_variant	MODIFIER	AGAP001187	c.10-7263T>A		2R	260360	+	protein_coding_gene	AGAP029983	unspecified product	NA	NA	NA
2R	905125	1165484	1125521	A	G	0.489362	0.267857	-0.221505	Inf	intron_variant	MODIFIER	AGAP001187	c.10-7144A>G		2R	260360	+	protein_coding_gene	AGAP029983	unspecified product	NA	NA	NA
2R	905125	1165484	1125908	C	G	0.696429	0.271186	-0.425242	Inf	intron_variant	MODIFIER	AGAP001187	c.10-6757C>G		2R	260360	+	protein_coding_gene	AGAP029983	unspecified product	NA	NA	NA
2R	905125	1165484	1126075	G	C	0.666667	0.264151	-0.402516	Inf	intron_variant	MODIFIER	AGAP001187	c.10-6590G>C		2R	260360	+	protein_coding_gene	AGAP029983	unspecified product	NA	NA	NA
2R	905125	1165484	1126113	A	C	0.616438	0.24	-0.376438	Inf	intron_variant	MODIFIER	AGAP001187	c.10-6552A>C		2R	260360	+	protein_coding_gene	AGAP029983	unspecified product	NA	NA	NA
2R	905125	1165484	1126223	C	T	0.4875	0.232558	-0.254942	Inf	intron_variant	MODIFIER	AGAP001187	c.10-6442C>T		2R	260360	+	protein_coding_gene	AGAP029983	unspecified product	NA	NA	NA
2R	905125	1165484	1126273	T	C	0.513158	0.170213	-0.342945	Inf	intron_variant	MODIFIER	AGAP001187	c.10-6392T>C		2R	260360	+	protein_coding_gene	AGAP029983	unspecified product	NA	NA	NA
2R	905125	1165484	1126286	A	G	0.513889	0.12	-0.393889	Inf	intron_variant	MODIFIER	AGAP001187	c.10-6379A>G		2R	260360	+	protein_coding_gene	AGAP029983	unspecified product	NA	NA	NA
2R	905125	1165484	1126690	T	C	0.44	0.254902	-0.185098	Inf	intron_variant	MODIFIER	AGAP001187	c.10-5975T>C		2R	260360	+	protein_coding_gene	AGAP029983	unspecified product	NA	NA	NA
2R	905125	1165484	1127467	T	C	0.438596	0.340426	-0.098171	Inf	intron_variant	MODIFIER	AGAP001187	c.10-5198T>C		2R	260360	+	protein_coding_gene	AGAP029983	unspecified product	NA	NA	NA
2R	905125	1165484	1127640	G	A	0.416667	0.269231	-0.147436	Inf	intron_variant	MODIFIER	AGAP001187	c.10-5025G>A		2R	260360	+	protein_coding_gene	AGAP029983	unspecified product	NA	NA	NA
2R	905125	1165484	1127874	G	T	0.448276	0.333333	-0.114943	Inf	intron_variant	MODIFIER	AGAP001187	c.10-4791G>T		2R	260360	+	protein_coding_gene	AGAP029983	unspecified product	NA	NA	NA
2R	905125	1165484	1128162	C	T	0.470588	0.28	-0.190588	Inf	intron_variant	MODIFIER	AGAP001187	c.10-4503C>T		2R	260360	+	protein_coding_gene	AGAP029983	unspecified product	NA	NA	NA
2R	905125	1165484	1128215	T	C	0.528302	0.211538	-0.316763	Inf	intron_variant	MODIFIER	AGAP001187	c.10-4450T>C		2R	260360	+	protein_coding_gene	AGAP029983	unspecified product	NA	NA	NA
2R	905125	1165484	1128234	G	A	0.553571	0.192982	-0.360589	Inf	intron_variant	MODIFIER	AGAP001187	c.10-4431G>A		2R	260360	+	protein_coding_gene	AGAP029983	unspecified product	NA	NA	NA
2R	905125	1165484	1128244	C	T	0.561404	0.2	-0.361404	Inf	intron_variant	MODIFIER	AGAP001187	c.10-4421C>T		2R	260360	+	protein_coding_gene	AGAP029983	unspecified product	NA	NA	NA
2R	905125	1165484	1128273	T	A	0.578947	0.156863	-0.422085	Inf	intron_variant	MODIFIER	AGAP001187	c.10-4392T>A		2R	260360	+	protein_coding_gene	AGAP029983	unspecified product	NA	NA	NA
2R	905125	1165484	1128553	T	C	0.55814	0.192982	-0.365157	Inf	intron_variant	MODIFIER	AGAP001187	c.10-4112T>C		2R	260360	+	protein_coding_gene	AGAP029983	unspecified product	NA	NA	NA
2R	905125	1165484	1129000	G	T	0.482143	0.265306	-0.216837	Inf	intron_variant	MODIFIER	AGAP001187	c.10-3665G>T		2R	260360	+	protein_coding_gene	AGAP029983	unspecified product	NA	NA	NA
2R	905125	1165484	1129215	A	T	0.588235	0.25	-0.338235	Inf	intron_variant	MODIFIER	AGAP001187	c.10-3450A>T		2R	260360	+	protein_coding_gene	AGAP029983	unspecified product	NA	NA	NA
2R	905125	1165484	1129381	A	C	0.596154	0.213115	-0.383039	Inf	intron_variant	MODIFIER	AGAP001187	c.10-3284A>C		2R	260360	+	protein_coding_gene	AGAP029983	unspecified product	NA	NA	NA
2R	905125	1165484	1129438	A	G	0.583333	0.237288	-0.346045	Inf	intron_variant	MODIFIER	AGAP001187	c.10-3227A>G		2R	260360	+	protein_coding_gene	AGAP029983	unspecified product	NA	NA	NA
2R	905125	1165484	1129446	G	A	0.583333	0.2	-0.383333	Inf	intron_variant	MODIFIER	AGAP001187	c.10-3219G>A		2R	260360	+	protein_coding_gene	AGAP029983	unspecified product	NA	NA	NA
2R	905125	1165484	1129575	G	A	0.422222	0.214286	-0.207937	Inf	intron_variant	MODIFIER	AGAP001187	c.10-3090G>A		2R	260360	+	protein_coding_gene	AGAP029983	unspecified product	NA	NA	NA
2R	905125	1165484	1130119	G	A	0.409836	0.278689	-0.131148	Inf	intron_variant	MODIFIER	AGAP001187	c.10-2546G>A		2R	260360	+	protein_coding_gene	AGAP029983	unspecified product	NA	NA	NA
2R	905125	1165484	1130146	C	T	0.403509	0.258621	-0.144888	Inf	intron_variant	MODIFIER	AGAP001187	c.10-2519C>T		2R	260360	+	protein_coding_gene	AGAP029983	unspecified product	NA	NA	NA
2R	905125	1165484	1131348	C	A	0.403226	0.333333	-0.0698925	Inf	intron_variant	MODIFIER	AGAP001187	c.10-1317C>A		2R	260360	+	protein_coding_gene	AGAP029983	unspecified product	NA	NA	NA
2R	905125	1165484	1131357	C	A	0.403509	0.346154	-0.0573549	Inf	intron_variant	MODIFIER	AGAP001187	c.10-1308C>A		2R	260360	+	protein_coding_gene	AGAP029983	unspecified product	NA	NA	NA
2R	905125	1165484	1131363	A	G	0.385965	0.34	-0.0459649	Inf	intron_variant	MODIFIER	AGAP001187	c.10-1302A>G		2R	260360	+	protein_coding_gene	AGAP029983	unspecified product	NA	NA	NA
2R	905125	1165484	1131517	C	A	0.515152	0.352941	-0.16221	Inf	intron_variant	MODIFIER	AGAP001187	c.10-1148C>A		2R	260360	+	protein_coding_gene	AGAP029983	unspecified product	NA	NA	NA
2R	905125	1165484	1131654	G	T	0.3125	0.310345	-0.00215517	Inf	intron_variant	MODIFIER	AGAP001187	c.10-1011G>T		2R	260360	+	protein_coding_gene	AGAP029983	unspecified product	NA	NA	NA
2R	905125	1165484	1132489	A	G	0.671642	0.206897	-0.464745	Inf	intron_variant	MODIFIER	AGAP001187	c.10-176A>G		2R	260360	+	protein_coding_gene	AGAP029983	unspecified product	NA	NA	NA
2R	905125	1165484	1132494	C	T	0.657143	0.20339	-0.453753	Inf	intron_variant	MODIFIER	AGAP001187	c.10-171C>T		2R	260360	+	protein_coding_gene	AGAP029983	unspecified product	NA	NA	NA
2R	905125	1165484	1132506	T	C	0.647059	0.206897	-0.440162	Inf	intron_variant	MODIFIER	AGAP001187	c.10-159T>C		2R	260360	+	protein_coding_gene	AGAP029983	unspecified product	NA	NA	NA
2R	905125	1165484	1132658	C	T	0.672727	0.298246	-0.374482	Inf	splice_region_variant&intron_variant	LOW	AGAP001187	c.10-7C>T		2R	260360	+	protein_coding_gene	AGAP029983	unspecified product	NA	NA	NA
2R	905125	1165484	1132949	G	C	0.54902	0.326923	-0.222097	Inf	intron_variant	MODIFIER	AGAP001187	c.191+103G>C		2R	260360	+	protein_coding_gene	AGAP029983	unspecified product	NA	NA	NA
2R	905125	1165484	1133213	A	G	0.558824	0.223881	-0.334943	Inf	intron_variant	MODIFIER	AGAP001187	c.191+367A>G		2R	260360	+	protein_coding_gene	AGAP029983	unspecified product	NA	NA	NA
2R	905125	1165484	1133490	G	A	0.492308	0.161765	-0.330543	Inf	intron_variant	MODIFIER	AGAP001187	c.192-311G>A		2R	260360	+	protein_coding_gene	AGAP029983	unspecified product	NA	NA	NA
2R	905125	1165484	1133529	C	T	0.45614	0.241935	-0.214205	Inf	intron_variant	MODIFIER	AGAP001187	c.192-272C>T		2R	260360	+	protein_coding_gene	AGAP029983	unspecified product	NA	NA	NA
2R	905125	1165484	1133597	G	A	0.5	0.355556	-0.144444	Inf	intron_variant	MODIFIER	AGAP001187	c.192-204G>A		2R	260360	+	protein_coding_gene	AGAP029983	unspecified product	NA	NA	NA
2R	905125	1165484	1133637	G	A	0.509804	0.4	-0.109804	Inf	intron_variant	MODIFIER	AGAP001187	c.192-164G>A		2R	260360	+	protein_coding_gene	AGAP029983	unspecified product	NA	NA	NA
2R	905125	1165484	1133668	T	C	0.542373	0.361702	-0.180671	Inf	intron_variant	MODIFIER	AGAP001187	c.192-133T>C		2R	260360	+	protein_coding_gene	AGAP029983	unspecified product	NA	NA	NA
2R	905125	1165484	1133693	A	T	0.508772	0.309091	-0.199681	Inf	intron_variant	MODIFIER	AGAP001187	c.192-108A>T		2R	260360	+	protein_coding_gene	AGAP029983	unspecified product	NA	NA	NA
2R	905125	1165484	1133795	T	A	0.453125	0.3125	-0.140625	Inf	splice_region_variant&intron_variant	LOW	AGAP001187	c.192-6T>A		2R	260360	+	protein_coding_gene	AGAP029983	unspecified product	NA	NA	NA
2R	905125	1165484	1133816	T	C	0.438596	0.326087	-0.11251	Inf	synonymous_variant	LOW	AGAP001187	c.207T>C	p.Val69Val	2R	260360	+	protein_coding_gene	AGAP029983	unspecified product	NA	NA	NA
2R	905125	1165484	1134083	G	C	0.5	0.326923	-0.173077	Inf	intron_variant	MODIFIER	AGAP001187	c.319+155G>C		2R	260360	+	protein_coding_gene	AGAP029983	unspecified product	NA	NA	NA
2R	905125	1165484	1134171	C	T	0.517857	0.209677	-0.30818	Inf	intron_variant	MODIFIER	AGAP001187	c.319+243C>T		2R	260360	+	protein_coding_gene	AGAP029983	unspecified product	NA	NA	NA
2R	905125	1165484	1134209	G	A	0.528302	0.203125	-0.325177	Inf	intron_variant	MODIFIER	AGAP001187	c.319+281G>A		2R	260360	+	protein_coding_gene	AGAP029983	unspecified product	NA	NA	NA
2R	905125	1165484	1134384	G	T	0.557377	0.272727	-0.28465	Inf	intron_variant	MODIFIER	AGAP001187	c.319+456G>T		2R	260360	+	protein_coding_gene	AGAP029983	unspecified product	NA	NA	NA
2R	905125	1165484	1134716	A	G	0.44	0.230769	-0.209231	Inf	intron_variant	MODIFIER	AGAP001187	c.319+788A>G		2R	260360	+	protein_coding_gene	AGAP029983	unspecified product	NA	NA	NA
2R	905125	1165484	1135233	T	C	0.469388	0.203704	-0.265684	Inf	intron_variant	MODIFIER	AGAP001187	c.319+1305T>C		2R	260360	+	protein_coding_gene	AGAP029983	unspecified product	NA	NA	NA
2R	905125	1165484	1135814	T	C	0.6	0.35	-0.25	Inf	intron_variant	MODIFIER	AGAP001187	c.320-1598T>C		2R	260360	+	protein_coding_gene	AGAP029983	unspecified product	NA	NA	NA
2R	905125	1165484	1135906	A	T	0.57377	0.338462	-0.235309	Inf	intron_variant	MODIFIER	AGAP001187	c.320-1506A>T		2R	260360	+	protein_coding_gene	AGAP029983	unspecified product	NA	NA	NA
2R	905125	1165484	1135947	C	G	0.616667	0.315789	-0.300877	Inf	intron_variant	MODIFIER	AGAP001187	c.320-1465C>G		2R	260360	+	protein_coding_gene	AGAP029983	unspecified product	NA	NA	NA
2R	905125	1165484	1135952	C	T	0.62963	0.288136	-0.341494	Inf	intron_variant	MODIFIER	AGAP001187	c.320-1460C>T		2R	260360	+	protein_coding_gene	AGAP029983	unspecified product	NA	NA	NA
2R	905125	1165484	1136293	T	A	0.47541	0.380952	-0.0944575	Inf	intron_variant	MODIFIER	AGAP001187	c.320-1119T>A		2R	260360	+	protein_coding_gene	AGAP029983	unspecified product	NA	NA	NA
2R	905125	1165484	1136419	A	G	0.606557	0.363636	-0.242921	Inf	intron_variant	MODIFIER	AGAP001187	c.320-993A>G		2R	260360	+	protein_coding_gene	AGAP029983	unspecified product	NA	NA	NA
2R	905125	1165484	1137099	C	G	0.5	0.25	-0.25	Inf	intron_variant	MODIFIER	AGAP001187	c.320-313C>G		2R	260360	+	protein_coding_gene	AGAP029983	unspecified product	NA	NA	NA
2R	905125	1165484	1137209	G	A	0.546875	0.208333	-0.338542	Inf	intron_variant	MODIFIER	AGAP001187	c.320-203G>A		2R	260360	+	protein_coding_gene	AGAP029983	unspecified product	NA	NA	NA
2R	905125	1165484	1137491	C	G	0.513514	0.222222	-0.291291	Inf	synonymous_variant	LOW	AGAP001187	c.399C>G	p.Pro133Pro	2R	260360	+	protein_coding_gene	AGAP029983	unspecified product	NA	NA	NA
2R	905125	1165484	1137542	C	T	0.608108	0.233333	-0.374775	Inf	synonymous_variant	LOW	AGAP001187	c.450C>T	p.Gly150Gly	2R	260360	+	protein_coding_gene	AGAP029983	unspecified product	NA	NA	NA
2R	905125	1165484	1137714	C	A	0.597222	0.235294	-0.361928	Inf	missense_variant	MODERATE	AGAP001187	c.622C>A	p.Leu208Met	2R	260360	+	protein_coding_gene	AGAP029983	unspecified product	NA	NA	NA
2R	905125	1165484	1138257	T	C	0.507692	0.301887	-0.205806	Inf	intron_variant	MODIFIER	AGAP001187	c.982+183T>C		2R	260360	+	protein_coding_gene	AGAP029983	unspecified product	NA	NA	NA
2R	905125	1165484	1138316	T	C	0.478261	0.333333	-0.144928	Inf	intron_variant	MODIFIER	AGAP001187	c.982+242T>C		2R	260360	+	protein_coding_gene	AGAP029983	unspecified product	NA	NA	NA
2R	905125	1165484	1138361	T	C	0.434783	0.33871	-0.0960729	Inf	intron_variant	MODIFIER	AGAP001187	c.982+287T>C		2R	260360	+	protein_coding_gene	AGAP029983	unspecified product	NA	NA	NA
2R	905125	1165484	1138464	C	T	0.349206	0.377049	0.0278428	Inf	intron_variant	MODIFIER	AGAP001187	c.982+390C>T		2R	260360	+	protein_coding_gene	AGAP029983	unspecified product	NA	NA	NA
2R	905125	1165484	1138540	T	A	0.42	0.333333	-0.0866667	Inf	intron_variant	MODIFIER	AGAP001187	c.982+466T>A		2R	260360	+	protein_coding_gene	AGAP029983	unspecified product	NA	NA	NA
2R	905125	1165484	1138810	A	G	0.587302	0.326531	-0.260771	Inf	intron_variant	MODIFIER	AGAP001187	c.982+736A>G		2R	260360	+	protein_coding_gene	AGAP029983	unspecified product	NA	NA	NA
2R	905125	1165484	1138936	C	T	0.480769	0.216667	-0.264103	Inf	intron_variant	MODIFIER	AGAP001187	c.982+862C>T		2R	260360	+	protein_coding_gene	AGAP029983	unspecified product	NA	NA	NA
2R	905125	1165484	1139092	A	T	0.509091	0.191489	-0.317602	Inf	intron_variant	MODIFIER	AGAP001187	c.982+1018A>T		2R	260360	+	protein_coding_gene	AGAP029983	unspecified product	NA	NA	NA
2R	905125	1165484	1139366	C	A	0.431373	0.327273	-0.1041	Inf	intron_variant	MODIFIER	AGAP001187	c.982+1292C>A		2R	260360	+	protein_coding_gene	AGAP029983	unspecified product	NA	NA	NA
2R	905125	1165484	1139412	T	C	0.45283	0.22807	-0.22476	Inf	intron_variant	MODIFIER	AGAP001187	c.982+1338T>C		2R	260360	+	protein_coding_gene	AGAP029983	unspecified product	NA	NA	NA
2R	905125	1165484	1139593	T	G	0.509804	0.27027	-0.239534	Inf	intron_variant	MODIFIER	AGAP001187	c.982+1519T>G		2R	260360	+	protein_coding_gene	AGAP029983	unspecified product	NA	NA	NA
2R	905125	1165484	1139614	G	A	0.557692	0.306452	-0.251241	Inf	intron_variant	MODIFIER	AGAP001187	c.982+1540G>A		2R	260360	+	protein_coding_gene	AGAP029983	unspecified product	NA	NA	NA
2R	905125	1165484	1139905	T	C	0.428571	0.296875	-0.131696	Inf	intron_variant	MODIFIER	AGAP001187	c.982+1831T>C		2R	260360	+	protein_coding_gene	AGAP029983	unspecified product	NA	NA	NA
2R	905125	1165484	1139948	A	G	0.446809	0.306452	-0.140357	Inf	intron_variant	MODIFIER	AGAP001187	c.982+1874A>G		2R	260360	+	protein_coding_gene	AGAP029983	unspecified product	NA	NA	NA
2R	905125	1165484	1140003	G	T	0.438596	0.3	-0.138596	Inf	intron_variant	MODIFIER	AGAP001187	c.982+1929G>T		2R	260360	+	protein_coding_gene	AGAP029983	unspecified product	NA	NA	NA
2R	905125	1165484	1140013	A	G	0.448276	0.35	-0.0982759	Inf	intron_variant	MODIFIER	AGAP001187	c.982+1939A>G		2R	260360	+	protein_coding_gene	AGAP029983	unspecified product	NA	NA	NA
2R	905125	1165484	1140069	A	G	0.433962	0.31746	-0.116502	Inf	intron_variant	MODIFIER	AGAP001187	c.982+1995A>G		2R	260360	+	protein_coding_gene	AGAP029983	unspecified product	NA	NA	NA
2R	905125	1165484	1140092	T	A	0.466667	0.285714	-0.180952	Inf	intron_variant	MODIFIER	AGAP001187	c.982+2018T>A		2R	260360	+	protein_coding_gene	AGAP029983	unspecified product	NA	NA	NA
2R	905125	1165484	1140333	G	A	0.55102	0.307692	-0.243328	Inf	intron_variant	MODIFIER	AGAP001187	c.982+2259G>A		2R	260360	+	protein_coding_gene	AGAP029983	unspecified product	NA	NA	NA
2R	905125	1165484	1140790	G	A	0.596491	0.170213	-0.426278	Inf	intron_variant	MODIFIER	AGAP001187	c.982+2716G>A		2R	260360	+	protein_coding_gene	AGAP029983	unspecified product	NA	NA	NA
2R	905125	1165484	1141664	T	C	0.5	0.190476	-0.309524	Inf	intron_variant	MODIFIER	AGAP001187	c.982+3590T>C		2R	260360	+	protein_coding_gene	AGAP029983	unspecified product	NA	NA	NA
2R	905125	1165484	1141722	A	T	0.541667	0.267857	-0.27381	Inf	intron_variant	MODIFIER	AGAP001187	c.982+3648A>T		2R	260360	+	protein_coding_gene	AGAP029983	unspecified product	NA	NA	NA
2R	905125	1165484	1141814	T	G	0.545455	0.253968	-0.291486	Inf	intron_variant	MODIFIER	AGAP001187	c.982+3740T>G		2R	260360	+	protein_coding_gene	AGAP029983	unspecified product	NA	NA	NA
2R	905125	1165484	1141843	T	C	0.586957	0.19697	-0.389987	Inf	intron_variant	MODIFIER	AGAP001187	c.982+3769T>C		2R	260360	+	protein_coding_gene	AGAP029983	unspecified product	NA	NA	NA
2R	905125	1165484	1141881	T	C	0.596154	0.138462	-0.457692	Inf	intron_variant	MODIFIER	AGAP001187	c.982+3807T>C		2R	260360	+	protein_coding_gene	AGAP029983	unspecified product	NA	NA	NA
2R	905125	1165484	1141922	G	A	0.611111	0.175439	-0.435673	Inf	intron_variant	MODIFIER	AGAP001187	c.982+3848G>A		2R	260360	+	protein_coding_gene	AGAP029983	unspecified product	NA	NA	NA
2R	905125	1165484	1142125	C	T	0.518519	0.253731	-0.264787	Inf	intron_variant	MODIFIER	AGAP001187	c.982+4051C>T		2R	260360	+	protein_coding_gene	AGAP029983	unspecified product	NA	NA	NA
2R	905125	1165484	1142167	T	G	0.491525	0.271186	-0.220339	Inf	intron_variant	MODIFIER	AGAP001187	c.982+4093T>G		2R	260360	+	protein_coding_gene	AGAP029983	unspecified product	NA	NA	NA
2R	905125	1165484	1142350	T	C	0.5625	0.285714	-0.276786	Inf	intron_variant	MODIFIER	AGAP001187	c.982+4276T>C		2R	260360	+	protein_coding_gene	AGAP029983	unspecified product	NA	NA	NA
2R	905125	1165484	1142394	A	C	0.6	0.275862	-0.324138	Inf	intron_variant	MODIFIER	AGAP001187	c.982+4320A>C		2R	260360	+	protein_coding_gene	AGAP029983	unspecified product	NA	NA	NA
2R	905125	1165484	1142735	A	G	0.6	0.306122	-0.293878	Inf	intron_variant	MODIFIER	AGAP001187	c.982+4661A>G		2R	260360	+	protein_coding_gene	AGAP029983	unspecified product	NA	NA	NA
2R	905125	1165484	1143346	A	G	0.431373	0.272727	-0.158645	Inf	intron_variant	MODIFIER	AGAP001187	c.982+5272A>G		2R	260360	+	protein_coding_gene	AGAP029983	unspecified product	NA	NA	NA
2R	905125	1165484	1143460	A	G	0.4	0.293103	-0.106897	Inf	intron_variant	MODIFIER	AGAP001187	c.982+5386A>G		2R	260360	+	protein_coding_gene	AGAP029983	unspecified product	NA	NA	NA
2R	905125	1165484	1143706	G	A	0.642857	0.322034	-0.320823	Inf	intron_variant	MODIFIER	AGAP001187	c.982+5632G>A		2R	260360	+	protein_coding_gene	AGAP029983	unspecified product	NA	NA	NA
2R	905125	1165484	1143887	G	A	0.489362	0.344828	-0.144534	Inf	intron_variant	MODIFIER	AGAP001187	c.982+5813G>A		2R	260360	+	protein_coding_gene	AGAP029983	unspecified product	NA	NA	NA
2R	905125	1165484	1143917	T	C	0.44	0.4	-0.04	Inf	intron_variant	MODIFIER	AGAP001187	c.982+5843T>C		2R	260360	+	protein_coding_gene	AGAP029983	unspecified product	NA	NA	NA
2R	905125	1165484	1144043	T	A	0.465517	0.392157	-0.0733604	Inf	intron_variant	MODIFIER	AGAP001187	c.982+5969T>A		2R	260360	+	protein_coding_gene	AGAP029983	unspecified product	NA	NA	NA
2R	905125	1165484	1144211	T	C	0.525424	0.283019	-0.242405	Inf	intron_variant	MODIFIER	AGAP001187	c.982+6137T>C		2R	260360	+	protein_coding_gene	AGAP029983	unspecified product	NA	NA	NA
2R	905125	1165484	1144391	A	G	0.462963	0.177419	-0.285544	Inf	intron_variant	MODIFIER	AGAP001187	c.982+6317A>G		2R	260360	+	protein_coding_gene	AGAP029983	unspecified product	NA	NA	NA
2R	905125	1165484	1144478	C	T	0.45283	0.22807	-0.22476	Inf	intron_variant	MODIFIER	AGAP001187	c.982+6404C>T		2R	260360	+	protein_coding_gene	AGAP029983	unspecified product	NA	NA	NA
2R	905125	1165484	1144627	T	G	0.5	0.2	-0.3	Inf	intron_variant	MODIFIER	AGAP001187	c.982+6553T>G		2R	260360	+	protein_coding_gene	AGAP029983	unspecified product	NA	NA	NA
2R	905125	1165484	1144741	T	G	0.477612	0.0888889	-0.388723	Inf	intron_variant	MODIFIER	AGAP001187	c.982+6667T>G		2R	260360	+	protein_coding_gene	AGAP029983	unspecified product	NA	NA	NA
2R	905125	1165484	1144788	A	G	0.482759	0.0930233	-0.389735	Inf	intron_variant	MODIFIER	AGAP001187	c.982+6714A>G		2R	260360	+	protein_coding_gene	AGAP029983	unspecified product	NA	NA	NA
2R	905125	1165484	1144853	A	T	0.440678	0.18	-0.260678	Inf	intron_variant	MODIFIER	AGAP001187	c.982+6779A>T		2R	260360	+	protein_coding_gene	AGAP029983	unspecified product	NA	NA	NA
2R	905125	1165484	1144868	C	T	0.467742	0.235294	-0.232448	Inf	intron_variant	MODIFIER	AGAP001187	c.982+6794C>T		2R	260360	+	protein_coding_gene	AGAP029983	unspecified product	NA	NA	NA
2R	905125	1165484	1144963	C	T	0.451613	0.327273	-0.12434	Inf	intron_variant	MODIFIER	AGAP001187	c.982+6889C>T		2R	260360	+	protein_coding_gene	AGAP029983	unspecified product	NA	NA	NA
2R	905125	1165484	1145221	G	T	0.610169	0.351852	-0.258318	Inf	intron_variant	MODIFIER	AGAP001187	c.982+7147G>T		2R	260360	+	protein_coding_gene	AGAP029983	unspecified product	NA	NA	NA
2R	905125	1165484	1145283	C	A	0.52459	0.333333	-0.191257	Inf	intron_variant	MODIFIER	AGAP001187	c.982+7209C>A		2R	260360	+	protein_coding_gene	AGAP029983	unspecified product	NA	NA	NA
2R	905125	1165484	1145290	T	A	0.516129	0.344262	-0.171867	Inf	intron_variant	MODIFIER	AGAP001187	c.982+7216T>A		2R	260360	+	protein_coding_gene	AGAP029983	unspecified product	NA	NA	NA
2R	905125	1165484	1145364	C	T	0.548387	0.333333	-0.215054	Inf	intron_variant	MODIFIER	AGAP001187	c.982+7290C>T		2R	260360	+	protein_coding_gene	AGAP029983	unspecified product	NA	NA	NA
2R	905125	1165484	1145390	G	C	0.548387	0.333333	-0.215054	Inf	intron_variant	MODIFIER	AGAP001187	c.982+7316G>C		2R	260360	+	protein_coding_gene	AGAP029983	unspecified product	NA	NA	NA
2R	905125	1165484	1145408	G	C	0.525424	0.266667	-0.258757	Inf	intron_variant	MODIFIER	AGAP001187	c.982+7334G>C		2R	260360	+	protein_coding_gene	AGAP029983	unspecified product	NA	NA	NA
2R	905125	1165484	1145574	T	C	0.557692	0.314815	-0.242877	Inf	intron_variant	MODIFIER	AGAP001187	c.982+7500T>C		2R	260360	+	protein_coding_gene	AGAP029983	unspecified product	NA	NA	NA
2R	905125	1165484	1145624	C	G	0.530612	0.245283	-0.285329	Inf	intron_variant	MODIFIER	AGAP001187	c.982+7550C>G		2R	260360	+	protein_coding_gene	AGAP029983	unspecified product	NA	NA	NA
2R	905125	1165484	1145804	A	T	0.557692	0.229167	-0.328526	Inf	intron_variant	MODIFIER	AGAP001187	c.982+7730A>T		2R	260360	+	protein_coding_gene	AGAP029983	unspecified product	NA	NA	NA
2R	905125	1165484	1146854	C	T	0.689655	0.307692	-0.381963	Inf	intron_variant	MODIFIER	AGAP001187	c.982+8780C>T		2R	260360	+	protein_coding_gene	AGAP029983	unspecified product	NA	NA	NA
2R	905125	1165484	1146974	T	C	0.56	0.232143	-0.327857	Inf	intron_variant	MODIFIER	AGAP001187	c.982+8900T>C		2R	260360	+	protein_coding_gene	AGAP029983	unspecified product	NA	NA	NA
2R	905125	1165484	1146983	G	C	0.591837	0.222222	-0.369615	Inf	intron_variant	MODIFIER	AGAP001187	c.982+8909G>C		2R	260360	+	protein_coding_gene	AGAP029983	unspecified product	NA	NA	NA
2R	905125	1165484	1147342	C	T	0.521739	0.28	-0.241739	Inf	intron_variant	MODIFIER	AGAP001187	c.982+9268C>T		2R	260360	+	protein_coding_gene	AGAP029983	unspecified product	NA	NA	NA
2R	905125	1165484	1147434	G	C	0.5	0.28125	-0.21875	Inf	intron_variant	MODIFIER	AGAP001187	c.982+9360G>C		2R	260360	+	protein_coding_gene	AGAP029983	unspecified product	NA	NA	NA
2R	905125	1165484	1147449	T	C	0.450704	0.292308	-0.158397	Inf	intron_variant	MODIFIER	AGAP001187	c.982+9375T>C		2R	260360	+	protein_coding_gene	AGAP029983	unspecified product	NA	NA	NA
2R	905125	1165484	1147456	C	A	0.449275	0.290323	-0.158953	Inf	intron_variant	MODIFIER	AGAP001187	c.982+9382C>A		2R	260360	+	protein_coding_gene	AGAP029983	unspecified product	NA	NA	NA
2R	905125	1165484	1147486	C	A	0.403226	0.275862	-0.127364	Inf	intron_variant	MODIFIER	AGAP001187	c.982+9412C>A		2R	260360	+	protein_coding_gene	AGAP029983	unspecified product	NA	NA	NA
2R	905125	1165484	1147569	A	T	0.403509	0.259259	-0.14425	Inf	intron_variant	MODIFIER	AGAP001187	c.982+9495A>T		2R	260360	+	protein_coding_gene	AGAP029983	unspecified product	NA	NA	NA
2R	905125	1165484	1147621	A	C	0.435484	0.172414	-0.26307	Inf	intron_variant	MODIFIER	AGAP001187	c.982+9547A>C		2R	260360	+	protein_coding_gene	AGAP029983	unspecified product	NA	NA	NA
2R	905125	1165484	1147997	G	A	0.559322	0.273973	-0.285349	Inf	intron_variant	MODIFIER	AGAP001187	c.983-9497G>A		2R	260360	+	protein_coding_gene	AGAP029983	unspecified product	NA	NA	NA
2R	905125	1165484	1148230	C	T	0.407407	0.333333	-0.0740741	Inf	intron_variant	MODIFIER	AGAP001187	c.983-9264C>T		2R	260360	+	protein_coding_gene	AGAP029983	unspecified product	NA	NA	NA
2R	905125	1165484	1148278	T	A	0.457627	0.28125	-0.176377	Inf	intron_variant	MODIFIER	AGAP001187	c.983-9216T>A		2R	260360	+	protein_coding_gene	AGAP029983	unspecified product	NA	NA	NA
2R	905125	1165484	1148325	C	T	0.45	0.347826	-0.102174	Inf	intron_variant	MODIFIER	AGAP001187	c.983-9169C>T		2R	260360	+	protein_coding_gene	AGAP029983	unspecified product	NA	NA	NA
2R	905125	1165484	1148395	A	G	0.542373	0.338983	-0.20339	Inf	intron_variant	MODIFIER	AGAP001187	c.983-9099A>G		2R	260360	+	protein_coding_gene	AGAP029983	unspecified product	NA	NA	NA
2R	905125	1165484	1148453	C	A	0.517857	0.293103	-0.224754	Inf	intron_variant	MODIFIER	AGAP001187	c.983-9041C>A		2R	260360	+	protein_coding_gene	AGAP029983	unspecified product	NA	NA	NA
2R	905125	1165484	1149466	A	G	0.458333	0.320755	-0.137579	Inf	intron_variant	MODIFIER	AGAP001187	c.983-8028A>G		2R	260360	+	protein_coding_gene	AGAP029983	unspecified product	NA	NA	NA
2R	905125	1165484	1149735	T	A	0.440678	0.416667	-0.0240113	Inf	intron_variant	MODIFIER	AGAP001187	c.983-7759T>A		2R	260360	+	protein_coding_gene	AGAP029983	unspecified product	NA	NA	NA
2R	905125	1165484	1149748	T	A	0.428571	0.387755	-0.0408163	Inf	intron_variant	MODIFIER	AGAP001187	c.983-7746T>A		2R	260360	+	protein_coding_gene	AGAP029983	unspecified product	NA	NA	NA
2R	905125	1165484	1149781	A	G	0.508772	0.38	-0.128772	Inf	intron_variant	MODIFIER	AGAP001187	c.983-7713A>G		2R	260360	+	protein_coding_gene	AGAP029983	unspecified product	NA	NA	NA
2R	905125	1165484	1149792	T	A	0.464286	0.314815	-0.149471	Inf	intron_variant	MODIFIER	AGAP001187	c.983-7702T>A		2R	260360	+	protein_coding_gene	AGAP029983	unspecified product	NA	NA	NA
2R	905125	1165484	1149814	A	G	0.446429	0.285714	-0.160714	Inf	intron_variant	MODIFIER	AGAP001187	c.983-7680A>G		2R	260360	+	protein_coding_gene	AGAP029983	unspecified product	NA	NA	NA
2R	905125	1165484	1149824	C	A	0.418182	0.259259	-0.158923	Inf	intron_variant	MODIFIER	AGAP001187	c.983-7670C>A		2R	260360	+	protein_coding_gene	AGAP029983	unspecified product	NA	NA	NA
2R	905125	1165484	1150736	T	C	0.634615	0.3125	-0.322115	Inf	intron_variant	MODIFIER	AGAP001187	c.983-6758T>C		2R	260360	+	protein_coding_gene	AGAP029983	unspecified product	NA	NA	NA
2R	905125	1165484	1150834	G	A	0.557692	0.301887	-0.255806	Inf	intron_variant	MODIFIER	AGAP001187	c.983-6660G>A		2R	260360	+	protein_coding_gene	AGAP029983	unspecified product	NA	NA	NA
2R	905125	1165484	1150940	C	T	0.516129	0.215686	-0.300443	Inf	intron_variant	MODIFIER	AGAP001187	c.983-6554C>T		2R	260360	+	protein_coding_gene	AGAP029983	unspecified product	NA	NA	NA
2R	905125	1165484	1150961	T	C	0.448276	0.155556	-0.29272	Inf	intron_variant	MODIFIER	AGAP001187	c.983-6533T>C		2R	260360	+	protein_coding_gene	AGAP029983	unspecified product	NA	NA	NA
2R	905125	1165484	1151074	C	T	0.415094	0.240741	-0.174354	Inf	intron_variant	MODIFIER	AGAP001187	c.983-6420C>T		2R	260360	+	protein_coding_gene	AGAP029983	unspecified product	NA	NA	NA
2R	905125	1165484	1151581	T	C	0.508772	0.305085	-0.203687	Inf	intron_variant	MODIFIER	AGAP001187	c.983-5913T>C		2R	260360	+	protein_coding_gene	AGAP029983	unspecified product	NA	NA	NA
2R	905125	1165484	1152187	T	A	0.403226	0.407407	0.0041816	Inf	intron_variant	MODIFIER	AGAP001187	c.983-5307T>A		2R	260360	+	protein_coding_gene	AGAP029983	unspecified product	NA	NA	NA
2R	905125	1165484	1152207	G	A	0.419355	0.470588	0.0512334	Inf	intron_variant	MODIFIER	AGAP001187	c.983-5287G>A		2R	260360	+	protein_coding_gene	AGAP029983	unspecified product	NA	NA	NA
2R	905125	1165484	1152320	T	C	0.521127	0.27907	-0.242057	Inf	intron_variant	MODIFIER	AGAP001187	c.983-5174T>C		2R	260360	+	protein_coding_gene	AGAP029983	unspecified product	NA	NA	NA
2R	905125	1165484	1152571	T	A	0.4625	0.263158	-0.199342	Inf	intron_variant	MODIFIER	AGAP001187	c.983-4923T>A		2R	260360	+	protein_coding_gene	AGAP029983	unspecified product	NA	NA	NA
2R	905125	1165484	1152755	C	T	0.492063	0.189655	-0.302408	Inf	intron_variant	MODIFIER	AGAP001187	c.983-4739C>T		2R	260360	+	protein_coding_gene	AGAP029983	unspecified product	NA	NA	NA
2R	905125	1165484	1152954	G	T	0.555556	0.244898	-0.310658	Inf	intron_variant	MODIFIER	AGAP001187	c.983-4540G>T		2R	260360	+	protein_coding_gene	AGAP029983	unspecified product	NA	NA	NA
2R	905125	1165484	1153326	T	A	0.52	0.36	-0.16	Inf	intron_variant	MODIFIER	AGAP001187	c.983-4168T>A		2R	260360	+	protein_coding_gene	AGAP029983	unspecified product	NA	NA	NA
2R	905125	1165484	1153336	A	C	0.490566	0.395833	-0.0947327	Inf	intron_variant	MODIFIER	AGAP001187	c.983-4158A>C		2R	260360	+	protein_coding_gene	AGAP029983	unspecified product	NA	NA	NA
2R	905125	1165484	1153391	A	G	0.482143	0.363636	-0.118506	Inf	intron_variant	MODIFIER	AGAP001187	c.983-4103A>G		2R	260360	+	protein_coding_gene	AGAP029983	unspecified product	NA	NA	NA
2R	905125	1165484	1153466	G	C	0.438596	0.302326	-0.136271	Inf	intron_variant	MODIFIER	AGAP001187	c.983-4028G>C		2R	260360	+	protein_coding_gene	AGAP029983	unspecified product	NA	NA	NA
2R	905125	1165484	1153475	A	T	0.423729	0.255814	-0.167915	Inf	intron_variant	MODIFIER	AGAP001187	c.983-4019A>T		2R	260360	+	protein_coding_gene	AGAP029983	unspecified product	NA	NA	NA
2R	905125	1165484	1153482	C	T	0.438596	0.272727	-0.165869	Inf	intron_variant	MODIFIER	AGAP001187	c.983-4012C>T		2R	260360	+	protein_coding_gene	AGAP029983	unspecified product	NA	NA	NA
2R	905125	1165484	1153681	G	C	0.444444	0.253731	-0.190713	Inf	intron_variant	MODIFIER	AGAP001187	c.983-3813G>C		2R	260360	+	protein_coding_gene	AGAP029983	unspecified product	NA	NA	NA
2R	905125	1165484	1153692	G	A	0.421053	0.287879	-0.133174	Inf	intron_variant	MODIFIER	AGAP001187	c.983-3802G>A		2R	260360	+	protein_coding_gene	AGAP029983	unspecified product	NA	NA	NA
2R	905125	1165484	1153814	T	G	0.52	0.25	-0.27	Inf	intron_variant	MODIFIER	AGAP001187	c.983-3680T>G		2R	260360	+	protein_coding_gene	AGAP029983	unspecified product	NA	NA	NA
2R	905125	1165484	1153864	G	A	0.571429	0.206897	-0.364532	Inf	intron_variant	MODIFIER	AGAP001187	c.983-3630G>A		2R	260360	+	protein_coding_gene	AGAP029983	unspecified product	NA	NA	NA
2R	905125	1165484	1153872	G	A	0.588235	0.206897	-0.381339	Inf	intron_variant	MODIFIER	AGAP001187	c.983-3622G>A		2R	260360	+	protein_coding_gene	AGAP029983	unspecified product	NA	NA	NA
2R	905125	1165484	1153880	A	T	0.611111	0.206897	-0.404215	Inf	intron_variant	MODIFIER	AGAP001187	c.983-3614A>T		2R	260360	+	protein_coding_gene	AGAP029983	unspecified product	NA	NA	NA
2R	905125	1165484	1153956	C	A	0.58	0.277778	-0.302222	Inf	intron_variant	MODIFIER	AGAP001187	c.983-3538C>A		2R	260360	+	protein_coding_gene	AGAP029983	unspecified product	NA	NA	NA
2R	905125	1165484	1154211	T	G	0.565217	0.206897	-0.358321	Inf	intron_variant	MODIFIER	AGAP001187	c.983-3283T>G		2R	260360	+	protein_coding_gene	AGAP029983	unspecified product	NA	NA	NA
2R	905125	1165484	1154307	G	A	0.454545	0.285714	-0.168831	Inf	intron_variant	MODIFIER	AGAP001187	c.983-3187G>A		2R	260360	+	protein_coding_gene	AGAP029983	unspecified product	NA	NA	NA
2R	905125	1165484	1154326	C	T	0.472727	0.352941	-0.119786	Inf	intron_variant	MODIFIER	AGAP001187	c.983-3168C>T		2R	260360	+	protein_coding_gene	AGAP029983	unspecified product	NA	NA	NA
2R	905125	1165484	1154515	C	T	0.511111	0.339286	-0.171825	Inf	intron_variant	MODIFIER	AGAP001187	c.983-2979C>T		2R	260360	+	protein_coding_gene	AGAP029983	unspecified product	NA	NA	NA
2R	905125	1165484	1154618	G	A	0.52	0.192308	-0.327692	Inf	intron_variant	MODIFIER	AGAP001187	c.983-2876G>A		2R	260360	+	protein_coding_gene	AGAP029983	unspecified product	NA	NA	NA
2R	905125	1165484	1154924	G	A	0.584906	0.285714	-0.299191	Inf	intron_variant	MODIFIER	AGAP001187	c.983-2570G>A		2R	260360	+	protein_coding_gene	AGAP029983	unspecified product	NA	NA	NA
2R	905125	1165484	1154984	G	C	0.586207	0.319149	-0.267058	Inf	intron_variant	MODIFIER	AGAP001187	c.983-2510G>C		2R	260360	+	protein_coding_gene	AGAP029983	unspecified product	NA	NA	NA
2R	905125	1165484	1155277	G	C	0.522727	0.287879	-0.234848	Inf	intron_variant	MODIFIER	AGAP001187	c.983-2217G>C		2R	260360	+	protein_coding_gene	AGAP029983	unspecified product	NA	NA	NA
2R	905125	1165484	1155310	G	C	0.489362	0.318182	-0.17118	Inf	intron_variant	MODIFIER	AGAP001187	c.983-2184G>C		2R	260360	+	protein_coding_gene	AGAP029983	unspecified product	NA	NA	NA
2R	905125	1165484	1155904	C	T	0.44	0.196721	-0.243279	Inf	intron_variant	MODIFIER	AGAP001187	c.983-1590C>T		2R	260360	+	protein_coding_gene	AGAP029983	unspecified product	NA	NA	NA
2R	905125	1165484	1155922	T	G	0.384615	0.181818	-0.202797	Inf	intron_variant	MODIFIER	AGAP001187	c.983-1572T>G		2R	260360	+	protein_coding_gene	AGAP029983	unspecified product	NA	NA	NA
2R	905125	1165484	1155993	T	G	0.481481	0.2	-0.281481	Inf	intron_variant	MODIFIER	AGAP001187	c.983-1501T>G		2R	260360	+	protein_coding_gene	AGAP029983	unspecified product	NA	NA	NA
2R	905125	1165484	1156017	C	T	0.436364	0.222222	-0.214141	Inf	intron_variant	MODIFIER	AGAP001187	c.983-1477C>T		2R	260360	+	protein_coding_gene	AGAP029983	unspecified product	NA	NA	NA
2R	905125	1165484	1156388	G	T	0.409091	0.169811	-0.23928	Inf	intron_variant	MODIFIER	AGAP001187	c.983-1106G>T		2R	260360	+	protein_coding_gene	AGAP029983	unspecified product	NA	NA	NA
2R	905125	1165484	1156521	C	A	0.478873	0.186047	-0.292827	Inf	intron_variant	MODIFIER	AGAP001187	c.983-973C>A		2R	260360	+	protein_coding_gene	AGAP029983	unspecified product	NA	NA	NA
2R	905125	1165484	1156575	T	C	0.549296	0.275	-0.274296	Inf	intron_variant	MODIFIER	AGAP001187	c.983-919T>C		2R	260360	+	protein_coding_gene	AGAP029983	unspecified product	NA	NA	NA
2R	905125	1165484	1156616	G	A	0.632353	0.232558	-0.399795	Inf	intron_variant	MODIFIER	AGAP001187	c.983-878G>A		2R	260360	+	protein_coding_gene	AGAP029983	unspecified product	NA	NA	NA
2R	905125	1165484	1156706	C	A	0.607143	0.14	-0.467143	Inf	intron_variant	MODIFIER	AGAP001187	c.983-788C>A		2R	260360	+	protein_coding_gene	AGAP029983	unspecified product	NA	NA	NA
2R	905125	1165484	1156751	T	A	0.186667	0.25	0.0633333	Inf	intron_variant	MODIFIER	AGAP001187	c.983-743T>A		2R	260360	+	protein_coding_gene	AGAP029983	unspecified product	NA	NA	NA
2R	905125	1165484	1157041	G	C	0.485294	0.288136	-0.197159	Inf	intron_variant	MODIFIER	AGAP001187	c.983-453G>C		2R	260360	+	protein_coding_gene	AGAP029983	unspecified product	NA	NA	NA
2R	905125	1165484	1157051	C	T	0.478261	0.280702	-0.197559	Inf	intron_variant	MODIFIER	AGAP001187	c.983-443C>T		2R	260360	+	protein_coding_gene	AGAP029983	unspecified product	NA	NA	NA
2R	905125	1165484	1157059	A	G	0.455882	0.263158	-0.192724	Inf	intron_variant	MODIFIER	AGAP001187	c.983-435A>G		2R	260360	+	protein_coding_gene	AGAP029983	unspecified product	NA	NA	NA
2R	905125	1165484	1157088	T	C	0.441176	0.296296	-0.14488	Inf	intron_variant	MODIFIER	AGAP001187	c.983-406T>C		2R	260360	+	protein_coding_gene	AGAP029983	unspecified product	NA	NA	NA
2R	905125	1165484	1157331	T	C	0.482143	0.244444	-0.237698	Inf	intron_variant	MODIFIER	AGAP001187	c.983-163T>C		2R	260360	+	protein_coding_gene	AGAP029983	unspecified product	NA	NA	NA
2R	905125	1165484	1157415	A	C	0.451613	0.195652	-0.255961	Inf	intron_variant	MODIFIER	AGAP001187	c.983-79A>C		2R	260360	+	protein_coding_gene	AGAP029983	unspecified product	NA	NA	NA
2R	905125	1165484	1157519	G	A	0.46	0.185185	-0.274815	Inf	synonymous_variant	LOW	AGAP001187	c.1008G>A	p.Arg336Arg	2R	260360	+	protein_coding_gene	AGAP029983	unspecified product	NA	NA	NA
2R	905125	1165484	1157600	T	G	0.56	0.188679	-0.371321	Inf	synonymous_variant	LOW	AGAP001187	c.1089T>G	p.Thr363Thr	2R	260360	+	protein_coding_gene	AGAP029983	unspecified product	NA	NA	NA
2R	905125	1165484	1157606	G	A	0.566038	0.18	-0.386038	Inf	synonymous_variant	LOW	AGAP001187	c.1095G>A	p.Gln365Gln	2R	260360	+	protein_coding_gene	AGAP029983	unspecified product	NA	NA	NA
2R	905125	1165484	1157612	A	G	0.566038	0.26	-0.306038	Inf	synonymous_variant	LOW	AGAP001187	c.1101A>G	p.Gln367Gln	2R	260360	+	protein_coding_gene	AGAP029983	unspecified product	NA	NA	NA
2R	905125	1165484	1157636	G	A	0.542373	0.26087	-0.281503	Inf	synonymous_variant	LOW	AGAP001187	c.1125G>A	p.Arg375Arg	2R	260360	+	protein_coding_gene	AGAP029983	unspecified product	NA	NA	NA
2R	905125	1165484	1157750	T	C	0.47541	0.196721	-0.278689	Inf	synonymous_variant	LOW	AGAP001187	c.1239T>C	p.His413His	2R	260360	+	protein_coding_gene	AGAP029983	unspecified product	NA	NA	NA
2R	905125	1165484	1157931	A	C	0.473684	0.2	-0.273684	Inf	intron_variant	MODIFIER	AGAP001187	c.1391+29A>C		2R	260360	+	protein_coding_gene	AGAP029983	unspecified product	NA	NA	NA
2R	905125	1165484	1158207	G	A	0.430556	0.163265	-0.26729	Inf	synonymous_variant	LOW	AGAP001187	c.1587G>A	p.Gln529Gln	2R	260360	+	protein_coding_gene	AGAP029983	unspecified product	NA	NA	NA
2R	905125	1165484	1158213	A	G	0.422535	0.18	-0.242535	Inf	synonymous_variant	LOW	AGAP001187	c.1593A>G	p.Gln531Gln	2R	260360	+	protein_coding_gene	AGAP029983	unspecified product	NA	NA	NA
2R	905125	1165484	1158378	G	T	0.385965	0.181818	-0.204147	Inf	missense_variant	MODERATE	AGAP001187	c.1758G>T	p.Glu586Asp	2R	260360	+	protein_coding_gene	AGAP029983	unspecified product	NA	NA	NA
2R	905125	1165484	1158816	G	A	0.566038	0.191489	-0.374548	Inf	synonymous_variant	LOW	AGAP001187	c.2196G>A	p.Gln732Gln	2R	260360	+	protein_coding_gene	AGAP029983	unspecified product	NA	NA	NA
2R	905125	1165484	1159170	T	G	0.479167	0.224138	-0.255029	Inf	synonymous_variant	LOW	AGAP001187	c.2550T>G	p.Ala850Ala	2R	260360	+	protein_coding_gene	AGAP029983	unspecified product	NA	NA	NA
2R	905125	1165484	1159176	C	T	0.489796	0.2	-0.289796	Inf	synonymous_variant	LOW	AGAP001187	c.2556C>T	p.Ala852Ala	2R	260360	+	protein_coding_gene	AGAP029983	unspecified product	NA	NA	NA
2R	905125	1165484	1159209	C	T	0.468085	0.184615	-0.28347	Inf	synonymous_variant	LOW	AGAP001187	c.2589C>T	p.Ala863Ala	2R	260360	+	protein_coding_gene	AGAP029983	unspecified product	NA	NA	NA
2R	905125	1165484	1159371	A	G	0.461538	0.276596	-0.184943	Inf	synonymous_variant	LOW	AGAP001187	c.2751A>G	p.Ser917Ser	2R	260360	+	protein_coding_gene	AGAP029983	unspecified product	NA	NA	NA
2R	905125	1165484	1159377	G	A	0.454545	0.288889	-0.165657	Inf	synonymous_variant	LOW	AGAP001187	c.2757G>A	p.Gln919Gln	2R	260360	+	protein_coding_gene	AGAP029983	unspecified product	NA	NA	NA
2R	905125	1165484	1159386	G	C	0.476923	0.297872	-0.179051	Inf	synonymous_variant	LOW	AGAP001187	c.2766G>C	p.Leu922Leu	2R	260360	+	protein_coding_gene	AGAP029983	unspecified product	NA	NA	NA
2R	905125	1165484	1159503	G	A	0.439394	0.209677	-0.229717	Inf	synonymous_variant	LOW	AGAP001187	c.2883G>A	p.Pro961Pro	2R	260360	+	protein_coding_gene	AGAP029983	unspecified product	NA	NA	NA
2R	905125	1165484	1159569	T	C	0.47541	0.175439	-0.299971	Inf	synonymous_variant	LOW	AGAP001187	c.2949T>C	p.His983His	2R	260360	+	protein_coding_gene	AGAP029983	unspecified product	NA	NA	NA
2R	905125	1165484	1159857	G	A	0.466667	0.288462	-0.178205	Inf	synonymous_variant	LOW	AGAP001187	c.3237G>A	p.Arg1079Arg	2R	260360	+	protein_coding_gene	AGAP029983	unspecified product	NA	NA	NA
2R	905125	1165484	1160232	A	C	0.439394	0.283333	-0.156061	Inf	synonymous_variant	LOW	AGAP001187	c.3612A>C	p.Ala1204Ala	2R	260360	+	protein_coding_gene	AGAP029983	unspecified product	NA	NA	NA
2R	905125	1165484	1160241	T	C	0.455882	0.301587	-0.154295	Inf	synonymous_variant	LOW	AGAP001187	c.3621T>C	p.Asp1207Asp	2R	260360	+	protein_coding_gene	AGAP029983	unspecified product	NA	NA	NA
2R	905125	1165484	1160322	C	G	0.428571	0.328125	-0.100446	Inf	synonymous_variant	LOW	AGAP001187	c.3702C>G	p.Leu1234Leu	2R	260360	+	protein_coding_gene	AGAP029983	unspecified product	NA	NA	NA
2R	905125	1165484	1160361	A	C	0.442623	0.405797	-0.0368258	Inf	synonymous_variant	LOW	AGAP001187	c.3741A>C	p.Thr1247Thr	2R	260360	+	protein_coding_gene	AGAP029983	unspecified product	NA	NA	NA
2R	905125	1165484	1160403	C	T	0.491228	0.346667	-0.144561	Inf	synonymous_variant	LOW	AGAP001187	c.3783C>T	p.Ser1261Ser	2R	260360	+	protein_coding_gene	AGAP029983	unspecified product	NA	NA	NA
2R	905125	1165484	1160712	G	A	0.580645	0.323529	-0.257116	Inf	synonymous_variant	LOW	AGAP001187	c.4092G>A	p.Lys1364Lys	2R	260360	+	protein_coding_gene	AGAP029983	unspecified product	NA	NA	NA
2R	905125	1165484	1160883	T	A	0.619718	0.333333	-0.286385	Inf	synonymous_variant	LOW	AGAP001187	c.4263T>A	p.Ala1421Ala	2R	260360	+	protein_coding_gene	AGAP029983	unspecified product	NA	NA	NA
2R	905125	1165484	1160978	T	C	0.59322	0.384615	-0.208605	Inf	missense_variant	MODERATE	AGAP001187	c.4358T>C	p.Val1453Ala	2R	260360	+	protein_coding_gene	AGAP029983	unspecified product	NA	NA	NA
2R	905125	1165484	1161088	G	A	0.609375	0.222222	-0.387153	Inf	missense_variant	MODERATE	AGAP001187	c.4468G>A	p.Ala1490Thr	2R	260360	+	protein_coding_gene	AGAP029983	unspecified product	NA	NA	NA
2R	905125	1165484	1161093	A	G	0.603175	0.222222	-0.380952	Inf	synonymous_variant	LOW	AGAP001187	c.4473A>G	p.Leu1491Leu	2R	260360	+	protein_coding_gene	AGAP029983	unspecified product	NA	NA	NA
2R	905125	1165484	1161541	T	C	0.491525	0.194444	-0.297081	Inf	3_prime_UTR_variant	MODIFIER	AGAP001187	c.*307T>C		2R	260360	+	protein_coding_gene	AGAP029983	unspecified product	NA	NA	NA
2R	905125	1165484	1162065	A	C	0.589744	0.419355	-0.170389	Inf	3_prime_UTR_variant	MODIFIER	AGAP001187	c.*831A>C		2R	260360	+	protein_coding_gene	AGAP029983	unspecified product	NA	NA	NA
2R	905125	1165484	1162101	A	G	0.545455	0.372881	-0.172573	Inf	3_prime_UTR_variant	MODIFIER	AGAP001187	c.*867A>G		2R	260360	+	protein_coding_gene	AGAP029983	unspecified product	NA	NA	NA
2R	905125	1165484	1162272	A	T	0.4375	0.25	-0.1875	Inf	3_prime_UTR_variant	MODIFIER	AGAP001187	c.*1038A>T		2R	260360	+	protein_coding_gene	AGAP029983	unspecified product	NA	NA	NA
2R	905125	1165484	1162345	A	G	0.418182	0.222222	-0.19596	Inf	3_prime_UTR_variant	MODIFIER	AGAP001187	c.*1111A>G		2R	260360	+	protein_coding_gene	AGAP029983	unspecified product	NA	NA	NA
2R	905125	1165484	1162565	A	G	0.425532	0.230769	-0.194763	Inf	3_prime_UTR_variant	MODIFIER	AGAP001187	c.*1331A>G		2R	260360	+	protein_coding_gene	AGAP029983	unspecified product	NA	NA	NA
2R	905125	1165484	1162806	T	C	0.462963	0.192308	-0.270655	Inf	3_prime_UTR_variant	MODIFIER	AGAP001187	c.*1572T>C		2R	260360	+	protein_coding_gene	AGAP029983	unspecified product	NA	NA	NA
2R	905125	1165484	1162860	A	C	0.428571	0.218182	-0.21039	Inf	3_prime_UTR_variant	MODIFIER	AGAP001187	c.*1626A>C		2R	260360	+	protein_coding_gene	AGAP029983	unspecified product	NA	NA	NA
2R	905125	1165484	1162874	T	G	0.464286	0.236364	-0.227922	Inf	3_prime_UTR_variant	MODIFIER	AGAP001187	c.*1640T>G		2R	260360	+	protein_coding_gene	AGAP029983	unspecified product	NA	NA	NA
2R	905125	1165484	1162890	T	A	0.407407	0.264151	-0.143256	Inf	3_prime_UTR_variant	MODIFIER	AGAP001187	c.*1656T>A		2R	260360	+	protein_coding_gene	AGAP029983	unspecified product	NA	NA	NA
2R	905125	1165484	1163248	G	A	0.62963	0.25	-0.37963	Inf	3_prime_UTR_variant	MODIFIER	AGAP001187	c.*2014G>A		2R	260360	+	protein_coding_gene	AGAP029983	unspecified product	NA	NA	NA
2R	905125	1165484	1164013	A	G	0.527273	0.31746	-0.209812	Inf	3_prime_UTR_variant	MODIFIER	AGAP001187	c.*2779A>G		2R	260360	+	protein_coding_gene	AGAP029983	unspecified product	NA	NA	NA
2R	905125	1165484	1164013	A	G	0.527273	0.31746	-0.209812	Inf	downstream_gene_variant	MODIFIER	Obp10	c.*4777T>C		2R	260360	+	protein_coding_gene	AGAP029983	unspecified product	NA	NA	NA
2R	905125	1165484	1164344	A	C	0.45098	0.224138	-0.226842	Inf	3_prime_UTR_variant	MODIFIER	AGAP001187	c.*3110A>C		2R	260360	+	protein_coding_gene	AGAP029983	unspecified product	NA	NA	NA
2R	905125	1165484	1164344	A	C	0.45098	0.224138	-0.226842	Inf	downstream_gene_variant	MODIFIER	Obp10	c.*4446T>G		2R	260360	+	protein_coding_gene	AGAP029983	unspecified product	NA	NA	NA
2R	905125	1165484	1164353	A	T	0.462963	0.193548	-0.269415	Inf	3_prime_UTR_variant	MODIFIER	AGAP001187	c.*3119A>T		2R	260360	+	protein_coding_gene	AGAP029983	unspecified product	NA	NA	NA
2R	905125	1165484	1164353	A	T	0.462963	0.193548	-0.269415	Inf	downstream_gene_variant	MODIFIER	Obp10	c.*4437T>A		2R	260360	+	protein_coding_gene	AGAP029983	unspecified product	NA	NA	NA
2R	905125	1165484	1164467	C	T	0.431373	0.174603	-0.256769	Inf	3_prime_UTR_variant	MODIFIER	AGAP001187	c.*3233C>T		2R	260360	+	protein_coding_gene	AGAP029983	unspecified product	NA	NA	NA
2R	905125	1165484	1164467	C	T	0.431373	0.174603	-0.256769	Inf	downstream_gene_variant	MODIFIER	Obp10	c.*4323G>A		2R	260360	+	protein_coding_gene	AGAP029983	unspecified product	NA	NA	NA
2R	905125	1165484	1164558	T	A	0.576271	0.275862	-0.300409	Inf	3_prime_UTR_variant	MODIFIER	AGAP001187	c.*3324T>A		2R	260360	+	protein_coding_gene	AGAP029983	unspecified product	NA	NA	NA
2R	905125	1165484	1164558	T	A	0.576271	0.275862	-0.300409	Inf	downstream_gene_variant	MODIFIER	Obp10	c.*4232A>T		2R	260360	+	protein_coding_gene	AGAP029983	unspecified product	NA	NA	NA
2R	905125	1165484	1164604	C	T	0.571429	0.291667	-0.279762	Inf	3_prime_UTR_variant	MODIFIER	AGAP001187	c.*3370C>T		2R	260360	+	protein_coding_gene	AGAP029983	unspecified product	NA	NA	NA
2R	905125	1165484	1164604	C	T	0.571429	0.291667	-0.279762	Inf	downstream_gene_variant	MODIFIER	Obp10	c.*4186G>A		2R	260360	+	protein_coding_gene	AGAP029983	unspecified product	NA	NA	NA
2R	905125	1165484	1164759	A	G	0.508475	0.311111	-0.197363	Inf	downstream_gene_variant	MODIFIER	Obp10	c.*4031T>C		2R	260360	+	protein_coding_gene	AGAP029983	unspecified product	NA	NA	NA
2R	905125	1165484	1164759	A	G	0.508475	0.311111	-0.197363	Inf	3_prime_UTR_variant	MODIFIER	AGAP001187	c.*3525A>G		2R	260360	+	protein_coding_gene	AGAP029983	unspecified product	NA	NA	NA
2R	905125	1165484	1165117	G	A	0.45614	0.177778	-0.278363	Inf	downstream_gene_variant	MODIFIER	Obp10	c.*3673C>T		2R	260360	+	protein_coding_gene	AGAP029983	unspecified product	NA	NA	NA
2R	905125	1165484	1165117	G	A	0.45614	0.177778	-0.278363	Inf	3_prime_UTR_variant	MODIFIER	AGAP001187	c.*3883G>A		2R	260360	+	protein_coding_gene	AGAP029983	unspecified product	NA	NA	NA
2R	905125	1165484	906629	T	C	0.515625	0.223881	-0.291744	Inf	intergenic_region	MODIFIER	AGAP001185-AGAP013177	n.906629T>C		2R	260360	+	protein_coding_gene	AGAP029983	unspecified product	NA	NA	NA
2R	905125	1165484	906699	T	A	0.466667	0.225806	-0.24086	Inf	intergenic_region	MODIFIER	AGAP001185-AGAP013177	n.906699T>A		2R	260360	+	protein_coding_gene	AGAP029983	unspecified product	NA	NA	NA
2R	905125	1165484	906713	C	G	0.478261	0.224138	-0.254123	Inf	intergenic_region	MODIFIER	AGAP001185-AGAP013177	n.906713C>G		2R	260360	+	protein_coding_gene	AGAP029983	unspecified product	NA	NA	NA
2R	905125	1165484	907401	T	C	0.470588	0.24	-0.230588	Inf	intergenic_region	MODIFIER	AGAP001185-AGAP013177	n.907401T>C		2R	260360	+	protein_coding_gene	AGAP029983	unspecified product	NA	NA	NA
2R	905125	1165484	908692	C	G	0.522388	0.32	-0.202388	Inf	intergenic_region	MODIFIER	AGAP001185-AGAP013177	n.908692C>G		2R	260360	+	protein_coding_gene	AGAP029983	unspecified product	NA	NA	NA
2R	905125	1165484	910313	C	T	0.488889	0.321429	-0.16746	Inf	intergenic_region	MODIFIER	AGAP001185-AGAP013177	n.910313C>T		2R	260360	+	protein_coding_gene	AGAP029983	unspecified product	NA	NA	NA
2R	905125	1165484	910567	G	T	0.490909	0.230769	-0.26014	Inf	intergenic_region	MODIFIER	AGAP001185-AGAP013177	n.910567G>T		2R	260360	+	protein_coding_gene	AGAP029983	unspecified product	NA	NA	NA
2R	905125	1165484	910588	T	G	0.491228	0.183673	-0.307555	Inf	intergenic_region	MODIFIER	AGAP001185-AGAP013177	n.910588T>G		2R	260360	+	protein_coding_gene	AGAP029983	unspecified product	NA	NA	NA
2R	905125	1165484	912888	A	G	0.428571	0.301587	-0.126984	Inf	intergenic_region	MODIFIER	AGAP001185-AGAP013177	n.912888A>G		2R	260360	+	protein_coding_gene	AGAP029983	unspecified product	NA	NA	NA
2R	905125	1165484	912921	G	C	0.454545	0.210526	-0.244019	Inf	intergenic_region	MODIFIER	AGAP001185-AGAP013177	n.912921G>C		2R	260360	+	protein_coding_gene	AGAP029983	unspecified product	NA	NA	NA
2R	905125	1165484	912983	C	T	0.534483	0.203704	-0.330779	Inf	intergenic_region	MODIFIER	AGAP001185-AGAP013177	n.912983C>T		2R	260360	+	protein_coding_gene	AGAP029983	unspecified product	NA	NA	NA
2R	905125	1165484	914634	G	A	0.372881	0.275362	-0.097519	Inf	intergenic_region	MODIFIER	AGAP001185-AGAP013177	n.914634G>A		2R	260360	+	protein_coding_gene	AGAP029983	unspecified product	NA	NA	NA
2R	905125	1165484	914648	G	A	0.380952	0.234375	-0.146577	Inf	intergenic_region	MODIFIER	AGAP001185-AGAP013177	n.914648G>A		2R	260360	+	protein_coding_gene	AGAP029983	unspecified product	NA	NA	NA
2R	905125	1165484	914657	C	T	0.419355	0.25	-0.169355	Inf	intergenic_region	MODIFIER	AGAP001185-AGAP013177	n.914657C>T		2R	260360	+	protein_coding_gene	AGAP029983	unspecified product	NA	NA	NA
2R	905125	1165484	921424	G	T	0.5	0.308824	-0.191176	Inf	intergenic_region	MODIFIER	AGAP001185-AGAP013177	n.921424G>T		2R	260360	+	protein_coding_gene	AGAP029983	unspecified product	NA	NA	NA
2R	905125	1165484	921608	G	A	0.469697	0.316667	-0.15303	Inf	intergenic_region	MODIFIER	AGAP001185-AGAP013177	n.921608G>A		2R	260360	+	protein_coding_gene	AGAP029983	unspecified product	NA	NA	NA
2R	905125	1165484	921799	T	C	0.387097	0.275862	-0.111235	Inf	intergenic_region	MODIFIER	AGAP001185-AGAP013177	n.921799T>C		2R	260360	+	protein_coding_gene	AGAP029983	unspecified product	NA	NA	NA
2R	905125	1165484	924264	T	C	0.509091	0.241935	-0.267155	Inf	intergenic_region	MODIFIER	AGAP001185-AGAP013177	n.924264T>C		2R	260360	+	protein_coding_gene	AGAP029983	unspecified product	NA	NA	NA
2R	905125	1165484	924332	G	A	0.592593	0.308824	-0.283769	Inf	intergenic_region	MODIFIER	AGAP001185-AGAP013177	n.924332G>A		2R	260360	+	protein_coding_gene	AGAP029983	unspecified product	NA	NA	NA
2R	905125	1165484	924387	G	A	0.596154	0.377049	-0.219105	Inf	intergenic_region	MODIFIER	AGAP001185-AGAP013177	n.924387G>A		2R	260360	+	protein_coding_gene	AGAP029983	unspecified product	NA	NA	NA
2R	905125	1165484	937697	TT	TC	0.616667	0.306122	-0.310544	Inf	intergenic_region	MODIFIER	AGAP001185-AGAP013177	n.937698T>C		2R	260360	+	protein_coding_gene	AGAP029983	unspecified product	NA	NA	NA
2R	905125	1165484	940233	C	T	0.5	0.233333	-0.266667	Inf	intergenic_region	MODIFIER	AGAP001185-AGAP013177	n.940233C>T		2R	260360	+	protein_coding_gene	AGAP029983	unspecified product	NA	NA	NA
2R	905125	1165484	940384	C	T	0.471698	0.283333	-0.188365	Inf	intergenic_region	MODIFIER	AGAP001185-AGAP013177	n.940384C>T		2R	260360	+	protein_coding_gene	AGAP029983	unspecified product	NA	NA	NA
2R	905125	1165484	940401	A	G	0.44	0.269841	-0.170159	Inf	intergenic_region	MODIFIER	AGAP001185-AGAP013177	n.940401A>G		2R	260360	+	protein_coding_gene	AGAP029983	unspecified product	NA	NA	NA
2R	905125	1165484	941096	C	T	0.440678	0.309091	-0.131587	Inf	intergenic_region	MODIFIER	AGAP001185-AGAP013177	n.941096C>T		2R	260360	+	protein_coding_gene	AGAP029983	unspecified product	NA	NA	NA
2R	905125	1165484	941123	T	C	0.474576	0.254545	-0.220031	Inf	intergenic_region	MODIFIER	AGAP001185-AGAP013177	n.941123T>C		2R	260360	+	protein_coding_gene	AGAP029983	unspecified product	NA	NA	NA
2R	905125	1165484	941314	T	G	0.484375	0.22449	-0.259885	Inf	intergenic_region	MODIFIER	AGAP001185-AGAP013177	n.941314T>G		2R	260360	+	protein_coding_gene	AGAP029983	unspecified product	NA	NA	NA
2R	905125	1165484	941319	C	T	0.476923	0.234043	-0.242881	Inf	intergenic_region	MODIFIER	AGAP001185-AGAP013177	n.941319C>T		2R	260360	+	protein_coding_gene	AGAP029983	unspecified product	NA	NA	NA
2R	905125	1165484	941388	C	T	0.5	0.26087	-0.23913	Inf	intergenic_region	MODIFIER	AGAP001185-AGAP013177	n.941388C>T		2R	260360	+	protein_coding_gene	AGAP029983	unspecified product	NA	NA	NA
2R	905125	1165484	941705	G	A	0.240741	0.207547	-0.0331936	Inf	intergenic_region	MODIFIER	AGAP001185-AGAP013177	n.941705G>A		2R	260360	+	protein_coding_gene	AGAP029983	unspecified product	NA	NA	NA
2R	905125	1165484	941716	C	G	0.254545	0.211538	-0.043007	Inf	intergenic_region	MODIFIER	AGAP001185-AGAP013177	n.941716C>G		2R	260360	+	protein_coding_gene	AGAP029983	unspecified product	NA	NA	NA
2R	905125	1165484	942437	T	G	0.483871	0.306122	-0.177749	Inf	intergenic_region	MODIFIER	AGAP001185-AGAP013177	n.942437T>G		2R	260360	+	protein_coding_gene	AGAP029983	unspecified product	NA	NA	NA
2R	905125	1165484	942639	G	T	0.372549	0.34	-0.032549	Inf	intergenic_region	MODIFIER	AGAP001185-AGAP013177	n.942639G>T		2R	260360	+	protein_coding_gene	AGAP029983	unspecified product	NA	NA	NA
2R	905125	1165484	942775	G	A	0.389831	0.32	-0.0698305	Inf	intergenic_region	MODIFIER	AGAP001185-AGAP013177	n.942775G>A		2R	260360	+	protein_coding_gene	AGAP029983	unspecified product	NA	NA	NA
2R	905125	1165484	942818	A	T	0.465517	0.320755	-0.144763	Inf	intergenic_region	MODIFIER	AGAP001185-AGAP013177	n.942818A>T		2R	260360	+	protein_coding_gene	AGAP029983	unspecified product	NA	NA	NA
2R	905125	1165484	942855	A	C	0.461538	0.318182	-0.143357	Inf	intergenic_region	MODIFIER	AGAP001185-AGAP013177	n.942855A>C		2R	260360	+	protein_coding_gene	AGAP029983	unspecified product	NA	NA	NA
2R	905125	1165484	942881	G	T	0.42029	0.405797	-0.0144928	Inf	intergenic_region	MODIFIER	AGAP001185-AGAP013177	n.942881G>T		2R	260360	+	protein_coding_gene	AGAP029983	unspecified product	NA	NA	NA
2R	905125	1165484	943115	C	T	0.421053	0.302326	-0.118727	Inf	intergenic_region	MODIFIER	AGAP001185-AGAP013177	n.943115C>T		2R	260360	+	protein_coding_gene	AGAP029983	unspecified product	NA	NA	NA
2R	905125	1165484	943157	C	G	0.370968	0.288889	-0.0820789	Inf	intergenic_region	MODIFIER	AGAP001185-AGAP013177	n.943157C>G		2R	260360	+	protein_coding_gene	AGAP029983	unspecified product	NA	NA	NA
2R	905125	1165484	943231	T	C	0.368421	0.346939	-0.0214823	Inf	intergenic_region	MODIFIER	AGAP001185-AGAP013177	n.943231T>C		2R	260360	+	protein_coding_gene	AGAP029983	unspecified product	NA	NA	NA
2R	905125	1165484	943246	T	C	0.355932	0.34	-0.0159322	Inf	intergenic_region	MODIFIER	AGAP001185-AGAP013177	n.943246T>C		2R	260360	+	protein_coding_gene	AGAP029983	unspecified product	NA	NA	NA
2R	905125	1165484	943385	G	A	0.40678	0.188679	-0.2181	Inf	intergenic_region	MODIFIER	AGAP001185-AGAP013177	n.943385G>A		2R	260360	+	protein_coding_gene	AGAP029983	unspecified product	NA	NA	NA
2R	905125	1165484	943745	C	T	0.56	0.295082	-0.264918	Inf	intergenic_region	MODIFIER	AGAP001185-AGAP013177	n.943745C>T		2R	260360	+	protein_coding_gene	AGAP029983	unspecified product	NA	NA	NA
2R	905125	1165484	944077	C	G	0.5	0.258065	-0.241935	Inf	intergenic_region	MODIFIER	AGAP001185-AGAP013177	n.944077C>G		2R	260360	+	protein_coding_gene	AGAP029983	unspecified product	NA	NA	NA
2R	905125	1165484	944183	C	G	0.375	0.163636	-0.211364	Inf	intergenic_region	MODIFIER	AGAP001185-AGAP013177	n.944183C>G		2R	260360	+	protein_coding_gene	AGAP029983	unspecified product	NA	NA	NA
2R	905125	1165484	944242	C	A	0.387097	0.211538	-0.175558	Inf	intergenic_region	MODIFIER	AGAP001185-AGAP013177	n.944242C>A		2R	260360	+	protein_coding_gene	AGAP029983	unspecified product	NA	NA	NA
2R	905125	1165484	944254	T	G	0.412698	0.226415	-0.186283	Inf	intergenic_region	MODIFIER	AGAP001185-AGAP013177	n.944254T>G		2R	260360	+	protein_coding_gene	AGAP029983	unspecified product	NA	NA	NA
2R	905125	1165484	944459	G	A	0.425926	0.276923	-0.149003	Inf	intergenic_region	MODIFIER	AGAP001185-AGAP013177	n.944459G>A		2R	260360	+	protein_coding_gene	AGAP029983	unspecified product	NA	NA	NA
2R	905125	1165484	944589	G	T	0.425532	0.319444	-0.106087	Inf	intergenic_region	MODIFIER	AGAP001185-AGAP013177	n.944589G>T		2R	260360	+	protein_coding_gene	AGAP029983	unspecified product	NA	NA	NA
2R	905125	1165484	944634	T	A	0.363636	0.373134	0.00949796	Inf	intergenic_region	MODIFIER	AGAP001185-AGAP013177	n.944634T>A		2R	260360	+	protein_coding_gene	AGAP029983	unspecified product	NA	NA	NA
2R	905125	1165484	944668	G	C	0.428571	0.333333	-0.0952381	Inf	intergenic_region	MODIFIER	AGAP001185-AGAP013177	n.944668G>C		2R	260360	+	protein_coding_gene	AGAP029983	unspecified product	NA	NA	NA
2R	905125	1165484	944772	A	T	0.471698	0.279412	-0.192286	Inf	intergenic_region	MODIFIER	AGAP001185-AGAP013177	n.944772A>T		2R	260360	+	protein_coding_gene	AGAP029983	unspecified product	NA	NA	NA
2R	905125	1165484	944800	A	G	0.4	0.304348	-0.0956522	Inf	intergenic_region	MODIFIER	AGAP001185-AGAP013177	n.944800A>G		2R	260360	+	protein_coding_gene	AGAP029983	unspecified product	NA	NA	NA
2R	905125	1165484	944878	T	A	0.385965	0.24	-0.145965	Inf	intergenic_region	MODIFIER	AGAP001185-AGAP013177	n.944878T>A		2R	260360	+	protein_coding_gene	AGAP029983	unspecified product	NA	NA	NA
2R	905125	1165484	945063	G	C	0.578947	0.296296	-0.282651	Inf	intergenic_region	MODIFIER	AGAP001185-AGAP013177	n.945063G>C		2R	260360	+	protein_coding_gene	AGAP029983	unspecified product	NA	NA	NA
2R	905125	1165484	945519	A	G	0.516129	0.225352	-0.290777	Inf	intergenic_region	MODIFIER	AGAP001185-AGAP013177	n.945519A>G		2R	260360	+	protein_coding_gene	AGAP029983	unspecified product	NA	NA	NA
2R	905125	1165484	945549	G	C	0.460317	0.188406	-0.271912	Inf	intergenic_region	MODIFIER	AGAP001185-AGAP013177	n.945549G>C		2R	260360	+	protein_coding_gene	AGAP029983	unspecified product	NA	NA	NA
2R	905125	1165484	945554	C	G	0.446154	0.19403	-0.252124	Inf	intergenic_region	MODIFIER	AGAP001185-AGAP013177	n.945554C>G		2R	260360	+	protein_coding_gene	AGAP029983	unspecified product	NA	NA	NA
2R	905125	1165484	945867	T	A	0.622642	0.258621	-0.364021	Inf	intergenic_region	MODIFIER	AGAP001185-AGAP013177	n.945867T>A		2R	260360	+	protein_coding_gene	AGAP029983	unspecified product	NA	NA	NA
2R	905125	1165484	945984	C	T	0.533333	0.246377	-0.286957	Inf	intergenic_region	MODIFIER	AGAP001185-AGAP013177	n.945984C>T		2R	260360	+	protein_coding_gene	AGAP029983	unspecified product	NA	NA	NA
2R	905125	1165484	946017	T	G	0.630435	0.226667	-0.403768	Inf	intergenic_region	MODIFIER	AGAP001185-AGAP013177	n.946017T>G		2R	260360	+	protein_coding_gene	AGAP029983	unspecified product	NA	NA	NA
2R	905125	1165484	946070	C	G	0.638298	0.166667	-0.471631	Inf	intergenic_region	MODIFIER	AGAP001185-AGAP013177	n.946070C>G		2R	260360	+	protein_coding_gene	AGAP029983	unspecified product	NA	NA	NA
2R	905125	1165484	946215	C	T	0.5	0.175439	-0.324561	Inf	intergenic_region	MODIFIER	AGAP001185-AGAP013177	n.946215C>T		2R	260360	+	protein_coding_gene	AGAP029983	unspecified product	NA	NA	NA
2R	905125	1165484	946744	A	C	0.66129	0.275862	-0.385428	Inf	intergenic_region	MODIFIER	AGAP001185-AGAP013177	n.946744A>C		2R	260360	+	protein_coding_gene	AGAP029983	unspecified product	NA	NA	NA
2R	905125	1165484	947043	C	T	0.645833	0.196429	-0.449405	Inf	intergenic_region	MODIFIER	AGAP001185-AGAP013177	n.947043C>T		2R	260360	+	protein_coding_gene	AGAP029983	unspecified product	NA	NA	NA
2R	905125	1165484	947108	A	G	0.586957	0.203704	-0.383253	Inf	intergenic_region	MODIFIER	AGAP001185-AGAP013177	n.947108A>G		2R	260360	+	protein_coding_gene	AGAP029983	unspecified product	NA	NA	NA
2R	905125	1165484	947178	A	T	0.638298	0.192982	-0.445315	Inf	intergenic_region	MODIFIER	AGAP001185-AGAP013177	n.947178A>T		2R	260360	+	protein_coding_gene	AGAP029983	unspecified product	NA	NA	NA
2R	905125	1165484	947336	C	T	0.522727	0.241379	-0.281348	Inf	intergenic_region	MODIFIER	AGAP001185-AGAP013177	n.947336C>T		2R	260360	+	protein_coding_gene	AGAP029983	unspecified product	NA	NA	NA
2R	905125	1165484	947539	T	A	0.431818	0.214286	-0.217532	Inf	intergenic_region	MODIFIER	AGAP001185-AGAP013177	n.947539T>A		2R	260360	+	protein_coding_gene	AGAP029983	unspecified product	NA	NA	NA
2R	905125	1165484	947748	T	A	0.413043	0.223881	-0.189163	Inf	intergenic_region	MODIFIER	AGAP001185-AGAP013177	n.947748T>A		2R	260360	+	protein_coding_gene	AGAP029983	unspecified product	NA	NA	NA
2R	905125	1165484	948090	C	T	0.461538	0.245902	-0.215637	Inf	intergenic_region	MODIFIER	AGAP001185-AGAP013177	n.948090C>T		2R	260360	+	protein_coding_gene	AGAP029983	unspecified product	NA	NA	NA
2R	905125	1165484	948096	T	C	0.526316	0.254237	-0.272079	Inf	intergenic_region	MODIFIER	AGAP001185-AGAP013177	n.948096T>C		2R	260360	+	protein_coding_gene	AGAP029983	unspecified product	NA	NA	NA
2R	905125	1165484	948115	G	A	0.508475	0.293103	-0.215371	Inf	intergenic_region	MODIFIER	AGAP001185-AGAP013177	n.948115G>A		2R	260360	+	protein_coding_gene	AGAP029983	unspecified product	NA	NA	NA
2R	905125	1165484	948121	C	T	0.55	0.314815	-0.235185	Inf	intergenic_region	MODIFIER	AGAP001185-AGAP013177	n.948121C>T		2R	260360	+	protein_coding_gene	AGAP029983	unspecified product	NA	NA	NA
2R	905125	1165484	948136	C	A	0.540984	0.306122	-0.234861	Inf	intergenic_region	MODIFIER	AGAP001185-AGAP013177	n.948136C>A		2R	260360	+	protein_coding_gene	AGAP029983	unspecified product	NA	NA	NA
2R	905125	1165484	948142	A	C	0.557377	0.3	-0.257377	Inf	intergenic_region	MODIFIER	AGAP001185-AGAP013177	n.948142A>C		2R	260360	+	protein_coding_gene	AGAP029983	unspecified product	NA	NA	NA
2R	905125	1165484	948430	G	C	0.493151	0.233333	-0.259817	Inf	intergenic_region	MODIFIER	AGAP001185-AGAP013177	n.948430G>C		2R	260360	+	protein_coding_gene	AGAP029983	unspecified product	NA	NA	NA
2R	905125	1165484	948511	T	G	0.515625	0.215385	-0.30024	Inf	intergenic_region	MODIFIER	AGAP001185-AGAP013177	n.948511T>G		2R	260360	+	protein_coding_gene	AGAP029983	unspecified product	NA	NA	NA
2R	905125	1165484	948536	G	A	0.537313	0.220588	-0.316725	Inf	intergenic_region	MODIFIER	AGAP001185-AGAP013177	n.948536G>A		2R	260360	+	protein_coding_gene	AGAP029983	unspecified product	NA	NA	NA
2R	905125	1165484	948611	C	T	0.459016	0.15625	-0.302766	Inf	intergenic_region	MODIFIER	AGAP001185-AGAP013177	n.948611C>T		2R	260360	+	protein_coding_gene	AGAP029983	unspecified product	NA	NA	NA
2R	905125	1165484	949220	C	A	0.431373	0.411765	-0.0196078	Inf	intergenic_region	MODIFIER	AGAP001185-AGAP013177	n.949220C>A		2R	260360	+	protein_coding_gene	AGAP029983	unspecified product	NA	NA	NA
2R	905125	1165484	949326	A	G	0.377049	0.372549	-0.00450016	Inf	intergenic_region	MODIFIER	AGAP001185-AGAP013177	n.949326A>G		2R	260360	+	protein_coding_gene	AGAP029983	unspecified product	NA	NA	NA
2R	905125	1165484	949669	G	A	0.45098	0.350877	-0.100103	Inf	intergenic_region	MODIFIER	AGAP001185-AGAP013177	n.949669G>A		2R	260360	+	protein_coding_gene	AGAP029983	unspecified product	NA	NA	NA
2R	905125	1165484	949756	A	G	0.508475	0.27451	-0.233965	Inf	intergenic_region	MODIFIER	AGAP001185-AGAP013177	n.949756A>G		2R	260360	+	protein_coding_gene	AGAP029983	unspecified product	NA	NA	NA
2R	905125	1165484	949765	C	G	0.574074	0.26087	-0.313205	Inf	intergenic_region	MODIFIER	AGAP001185-AGAP013177	n.949765C>G		2R	260360	+	protein_coding_gene	AGAP029983	unspecified product	NA	NA	NA
2R	905125	1165484	949920	T	C	0.520833	0.309091	-0.211742	Inf	intergenic_region	MODIFIER	AGAP001185-AGAP013177	n.949920T>C		2R	260360	+	protein_coding_gene	AGAP029983	unspecified product	NA	NA	NA
2R	905125	1165484	950275	G	C	0.557692	0.183673	-0.374019	Inf	intergenic_region	MODIFIER	AGAP001185-AGAP013177	n.950275G>C		2R	260360	+	protein_coding_gene	AGAP029983	unspecified product	NA	NA	NA
2R	905125	1165484	950690	G	A	0.396226	0.44	0.0437736	Inf	intergenic_region	MODIFIER	AGAP001185-AGAP013177	n.950690G>A		2R	260360	+	protein_coding_gene	AGAP029983	unspecified product	NA	NA	NA
2R	905125	1165484	950987	G	C	0.527273	0.214286	-0.312987	Inf	intergenic_region	MODIFIER	AGAP001185-AGAP013177	n.950987G>C		2R	260360	+	protein_coding_gene	AGAP029983	unspecified product	NA	NA	NA
2R	905125	1165484	950994	A	G	0.470588	0.189655	-0.280933	Inf	intergenic_region	MODIFIER	AGAP001185-AGAP013177	n.950994A>G		2R	260360	+	protein_coding_gene	AGAP029983	unspecified product	NA	NA	NA
2R	905125	1165484	951285	T	C	0.5	0.195652	-0.304348	Inf	intergenic_region	MODIFIER	AGAP001185-AGAP013177	n.951285T>C		2R	260360	+	protein_coding_gene	AGAP029983	unspecified product	NA	NA	NA
2R	905125	1165484	951359	G	A	0.363636	0.155556	-0.208081	Inf	intergenic_region	MODIFIER	AGAP001185-AGAP013177	n.951359G>A		2R	260360	+	protein_coding_gene	AGAP029983	unspecified product	NA	NA	NA
2R	905125	1165484	952213	T	C	0.586207	0.148148	-0.438059	Inf	intergenic_region	MODIFIER	AGAP001185-AGAP013177	n.952213T>C		2R	260360	+	protein_coding_gene	AGAP029983	unspecified product	NA	NA	NA
2R	905125	1165484	952430	C	T	0.491228	0.259259	-0.231969	Inf	intergenic_region	MODIFIER	AGAP001185-AGAP013177	n.952430C>T		2R	260360	+	protein_coding_gene	AGAP029983	unspecified product	NA	NA	NA
2R	905125	1165484	952482	C	T	0.481481	0.28	-0.201481	Inf	intergenic_region	MODIFIER	AGAP001185-AGAP013177	n.952482C>T		2R	260360	+	protein_coding_gene	AGAP029983	unspecified product	NA	NA	NA
2R	905125	1165484	952713	T	C	0.547619	0.266667	-0.280952	Inf	intergenic_region	MODIFIER	AGAP001185-AGAP013177	n.952713T>C		2R	260360	+	protein_coding_gene	AGAP029983	unspecified product	NA	NA	NA
2R	905125	1165484	952787	C	T	0.55814	0.266667	-0.291473	Inf	intergenic_region	MODIFIER	AGAP001185-AGAP013177	n.952787C>T		2R	260360	+	protein_coding_gene	AGAP029983	unspecified product	NA	NA	NA
2R	905125	1165484	953040	C	T	0.5	0.210526	-0.289474	Inf	intergenic_region	MODIFIER	AGAP001185-AGAP013177	n.953040C>T		2R	260360	+	protein_coding_gene	AGAP029983	unspecified product	NA	NA	NA
2R	905125	1165484	953068	T	A	0.516667	0.288136	-0.228531	Inf	intergenic_region	MODIFIER	AGAP001185-AGAP013177	n.953068T>A		2R	260360	+	protein_coding_gene	AGAP029983	unspecified product	NA	NA	NA
2R	905125	1165484	953532	C	A	0.52381	0.322034	-0.201776	Inf	intergenic_region	MODIFIER	AGAP001185-AGAP013177	n.953532C>A		2R	260360	+	protein_coding_gene	AGAP029983	unspecified product	NA	NA	NA
2R	905125	1165484	953550	G	A	0.571429	0.318182	-0.253247	Inf	intergenic_region	MODIFIER	AGAP001185-AGAP013177	n.953550G>A		2R	260360	+	protein_coding_gene	AGAP029983	unspecified product	NA	NA	NA
2R	905125	1165484	953592	A	G	0.487805	0.31746	-0.170345	Inf	intergenic_region	MODIFIER	AGAP001185-AGAP013177	n.953592A>G		2R	260360	+	protein_coding_gene	AGAP029983	unspecified product	NA	NA	NA
2R	905125	1165484	953685	G	A	0.509804	0.244898	-0.264906	Inf	intergenic_region	MODIFIER	AGAP001185-AGAP013177	n.953685G>A		2R	260360	+	protein_coding_gene	AGAP029983	unspecified product	NA	NA	NA
2R	905125	1165484	953765	A	T	0.581818	0.183673	-0.398145	Inf	intergenic_region	MODIFIER	AGAP001185-AGAP013177	n.953765A>T		2R	260360	+	protein_coding_gene	AGAP029983	unspecified product	NA	NA	NA
2R	905125	1165484	954462	C	T	0.548387	0.337838	-0.210549	Inf	intergenic_region	MODIFIER	AGAP001185-AGAP013177	n.954462C>T		2R	260360	+	protein_coding_gene	AGAP029983	unspecified product	NA	NA	NA
2R	905125	1165484	956998	T	G	0.478261	0.296296	-0.181965	Inf	intergenic_region	MODIFIER	AGAP001185-AGAP013177	n.956998T>G		2R	260360	+	protein_coding_gene	AGAP029983	unspecified product	NA	NA	NA
2R	905125	1165484	957133	A	G	0.564516	0.290909	-0.273607	Inf	intergenic_region	MODIFIER	AGAP001185-AGAP013177	n.957133A>G		2R	260360	+	protein_coding_gene	AGAP029983	unspecified product	NA	NA	NA
2R	905125	1165484	957589	A	G	0.640625	0.31746	-0.323165	Inf	intergenic_region	MODIFIER	AGAP001185-AGAP013177	n.957589A>G		2R	260360	+	protein_coding_gene	AGAP029983	unspecified product	NA	NA	NA
2R	905125	1165484	958438	T	A	0.377049	0.2	-0.177049	Inf	intergenic_region	MODIFIER	AGAP001185-AGAP013177	n.958438T>A		2R	260360	+	protein_coding_gene	AGAP029983	unspecified product	NA	NA	NA
2R	905125	1165484	958569	C	T	0.533333	0.326923	-0.20641	Inf	intergenic_region	MODIFIER	AGAP001185-AGAP013177	n.958569C>T		2R	260360	+	protein_coding_gene	AGAP029983	unspecified product	NA	NA	NA
2R	905125	1165484	958579	G	T	0.540984	0.301887	-0.239097	Inf	intergenic_region	MODIFIER	AGAP001185-AGAP013177	n.958579G>T		2R	260360	+	protein_coding_gene	AGAP029983	unspecified product	NA	NA	NA
2R	905125	1165484	964426	C	T	0.5	0.211538	-0.288462	Inf	intergenic_region	MODIFIER	AGAP001185-AGAP013177	n.964426C>T		2R	260360	+	protein_coding_gene	AGAP029983	unspecified product	NA	NA	NA
2R	905125	1165484	964480	G	A	0.45283	0.207547	-0.245283	Inf	intergenic_region	MODIFIER	AGAP001185-AGAP013177	n.964480G>A		2R	260360	+	protein_coding_gene	AGAP029983	unspecified product	NA	NA	NA
2R	905125	1165484	964494	A	G	0.490566	0.232143	-0.258423	Inf	intergenic_region	MODIFIER	AGAP001185-AGAP013177	n.964494A>G		2R	260360	+	protein_coding_gene	AGAP029983	unspecified product	NA	NA	NA
2R	905125	1165484	967406	C	A	0.418605	0.301587	-0.117017	Inf	intergenic_region	MODIFIER	AGAP001185-AGAP013177	n.967406C>A		2R	260360	+	protein_coding_gene	AGAP029983	unspecified product	NA	NA	NA
2R	905125	1165484	967460	A	G	0.345455	0.196429	-0.149026	Inf	intergenic_region	MODIFIER	AGAP001185-AGAP013177	n.967460A>G		2R	260360	+	protein_coding_gene	AGAP029983	unspecified product	NA	NA	NA
2R	905125	1165484	967908	T	C	0.482143	0.377358	-0.104784	Inf	intergenic_region	MODIFIER	AGAP001185-AGAP013177	n.967908T>C		2R	260360	+	protein_coding_gene	AGAP029983	unspecified product	NA	NA	NA
2R	905125	1165484	967936	T	A	0.448276	0.4	-0.0482759	Inf	intergenic_region	MODIFIER	AGAP001185-AGAP013177	n.967936T>A		2R	260360	+	protein_coding_gene	AGAP029983	unspecified product	NA	NA	NA
2R	905125	1165484	967970	T	C	0.474576	0.416667	-0.0579096	Inf	intergenic_region	MODIFIER	AGAP001185-AGAP013177	n.967970T>C		2R	260360	+	protein_coding_gene	AGAP029983	unspecified product	NA	NA	NA
2R	905125	1165484	968186	A	G	0.446429	0.26087	-0.185559	Inf	intergenic_region	MODIFIER	AGAP001185-AGAP013177	n.968186A>G		2R	260360	+	protein_coding_gene	AGAP029983	unspecified product	NA	NA	NA
2R	905125	1165484	969655	C	G	0.568627	0.296296	-0.272331	Inf	intergenic_region	MODIFIER	AGAP001185-AGAP013177	n.969655C>G		2R	260360	+	protein_coding_gene	AGAP029983	unspecified product	NA	NA	NA
2R	905125	1165484	969710	A	G	0.647059	0.288462	-0.358597	Inf	intergenic_region	MODIFIER	AGAP001185-AGAP013177	n.969710A>G		2R	260360	+	protein_coding_gene	AGAP029983	unspecified product	NA	NA	NA
2R	905125	1165484	969764	T	G	0.537037	0.301887	-0.23515	Inf	intergenic_region	MODIFIER	AGAP001185-AGAP013177	n.969764T>G		2R	260360	+	protein_coding_gene	AGAP029983	unspecified product	NA	NA	NA
2R	905125	1165484	969794	C	A	0.553571	0.326531	-0.227041	Inf	intergenic_region	MODIFIER	AGAP001185-AGAP013177	n.969794C>A		2R	260360	+	protein_coding_gene	AGAP029983	unspecified product	NA	NA	NA
2R	905125	1165484	969949	C	A	0.584906	0.339623	-0.245283	Inf	intergenic_region	MODIFIER	AGAP001185-AGAP013177	n.969949C>A		2R	260360	+	protein_coding_gene	AGAP029983	unspecified product	NA	NA	NA
2R	905125	1165484	971704	A	C	0.557377	0.276923	-0.280454	Inf	intergenic_region	MODIFIER	AGAP001185-AGAP013177	n.971704A>C		2R	260360	+	protein_coding_gene	AGAP029983	unspecified product	NA	NA	NA
2R	905125	1165484	971773	G	A	0.520833	0.246377	-0.274457	Inf	intergenic_region	MODIFIER	AGAP001185-AGAP013177	n.971773G>A		2R	260360	+	protein_coding_gene	AGAP029983	unspecified product	NA	NA	NA
2R	905125	1165484	972815	T	C	0.52381	0.295775	-0.228035	Inf	intergenic_region	MODIFIER	AGAP001185-AGAP013177	n.972815T>C		2R	260360	+	protein_coding_gene	AGAP029983	unspecified product	NA	NA	NA
2R	905125	1165484	973327	A	C	0.592593	0.276596	-0.315997	Inf	intergenic_region	MODIFIER	AGAP001185-AGAP013177	n.973327A>C		2R	260360	+	protein_coding_gene	AGAP029983	unspecified product	NA	NA	NA
2R	905125	1165484	973674	T	C	0.576271	0.272727	-0.303544	Inf	intergenic_region	MODIFIER	AGAP001185-AGAP013177	n.973674T>C		2R	260360	+	protein_coding_gene	AGAP029983	unspecified product	NA	NA	NA
2R	905125	1165484	973713	C	T	0.561404	0.288462	-0.272942	Inf	intergenic_region	MODIFIER	AGAP001185-AGAP013177	n.973713C>T		2R	260360	+	protein_coding_gene	AGAP029983	unspecified product	NA	NA	NA
2R	905125	1165484	975728	T	G	0.538462	0.272727	-0.265734	Inf	intergenic_region	MODIFIER	AGAP001185-AGAP013177	n.975728T>G		2R	260360	+	protein_coding_gene	AGAP029983	unspecified product	NA	NA	NA
2R	905125	1165484	975762	C	T	0.592593	0.296296	-0.296296	Inf	intergenic_region	MODIFIER	AGAP001185-AGAP013177	n.975762C>T		2R	260360	+	protein_coding_gene	AGAP029983	unspecified product	NA	NA	NA
2R	905125	1165484	975836	T	A	0.55	0.285714	-0.264286	Inf	intergenic_region	MODIFIER	AGAP001185-AGAP013177	n.975836T>A		2R	260360	+	protein_coding_gene	AGAP029983	unspecified product	NA	NA	NA
2R	905125	1165484	976177	C	G	0.542373	0.272727	-0.269646	Inf	intergenic_region	MODIFIER	AGAP001185-AGAP013177	n.976177C>G		2R	260360	+	protein_coding_gene	AGAP029983	unspecified product	NA	NA	NA
2R	905125	1165484	976286	A	C	0.5	0.222222	-0.277778	Inf	intergenic_region	MODIFIER	AGAP001185-AGAP013177	n.976286A>C		2R	260360	+	protein_coding_gene	AGAP029983	unspecified product	NA	NA	NA
2R	905125	1165484	977110	A	T	0.619048	0.375	-0.244048	Inf	intergenic_region	MODIFIER	AGAP001185-AGAP013177	n.977110A>T		2R	260360	+	protein_coding_gene	AGAP029983	unspecified product	NA	NA	NA
2R	905125	1165484	977674	A	T	0.467742	0.169811	-0.297931	Inf	intergenic_region	MODIFIER	AGAP001185-AGAP013177	n.977674A>T		2R	260360	+	protein_coding_gene	AGAP029983	unspecified product	NA	NA	NA
2R	905125	1165484	977718	A	T	0.483871	0.18	-0.303871	Inf	intergenic_region	MODIFIER	AGAP001185-AGAP013177	n.977718A>T		2R	260360	+	protein_coding_gene	AGAP029983	unspecified product	NA	NA	NA
2R	905125	1165484	977727	A	G	0.446154	0.173077	-0.273077	Inf	intergenic_region	MODIFIER	AGAP001185-AGAP013177	n.977727A>G		2R	260360	+	protein_coding_gene	AGAP029983	unspecified product	NA	NA	NA
2R	905125	1165484	978005	A	G	0.546875	0.325581	-0.221294	Inf	intergenic_region	MODIFIER	AGAP001185-AGAP013177	n.978005A>G		2R	260360	+	protein_coding_gene	AGAP029983	unspecified product	NA	NA	NA
2R	905125	1165484	978039	T	G	0.5	0.346939	-0.153061	Inf	intergenic_region	MODIFIER	AGAP001185-AGAP013177	n.978039T>G		2R	260360	+	protein_coding_gene	AGAP029983	unspecified product	NA	NA	NA
2R	905125	1165484	978091	A	G	0.54717	0.285714	-0.261456	Inf	intergenic_region	MODIFIER	AGAP001185-AGAP013177	n.978091A>G		2R	260360	+	protein_coding_gene	AGAP029983	unspecified product	NA	NA	NA
2R	905125	1165484	979742	C	T	0.458333	0.216667	-0.241667	Inf	intergenic_region	MODIFIER	AGAP001185-AGAP013177	n.979742C>T		2R	260360	+	protein_coding_gene	AGAP029983	unspecified product	NA	NA	NA
2R	905125	1165484	982930	C	A	0.509804	0.269231	-0.240573	Inf	intergenic_region	MODIFIER	AGAP001185-AGAP013177	n.982930C>A		2R	260360	+	protein_coding_gene	AGAP029983	unspecified product	NA	NA	NA
2R	905125	1165484	982961	A	G	0.55102	0.264151	-0.286869	Inf	intergenic_region	MODIFIER	AGAP001185-AGAP013177	n.982961A>G		2R	260360	+	protein_coding_gene	AGAP029983	unspecified product	NA	NA	NA
2R	905125	1165484	983055	C	T	0.433962	0.220339	-0.213623	Inf	intergenic_region	MODIFIER	AGAP001185-AGAP013177	n.983055C>T		2R	260360	+	protein_coding_gene	AGAP029983	unspecified product	NA	NA	NA
2R	905125	1165484	986065	C	T	0.428571	0.306122	-0.122449	Inf	intergenic_region	MODIFIER	AGAP001185-AGAP013177	n.986065C>T		2R	260360	+	protein_coding_gene	AGAP029983	unspecified product	NA	NA	NA
2R	905125	1165484	986881	G	A	0.435484	0.27451	-0.160974	Inf	intergenic_region	MODIFIER	AGAP001185-AGAP013177	n.986881G>A		2R	260360	+	protein_coding_gene	AGAP029983	unspecified product	NA	NA	NA
2R	905125	1165484	986960	A	G	0.490909	0.294118	-0.196791	Inf	intergenic_region	MODIFIER	AGAP001185-AGAP013177	n.986960A>G		2R	260360	+	protein_coding_gene	AGAP029983	unspecified product	NA	NA	NA
2R	905125	1165484	989913	G	A	0.698413	0.27027	-0.428142	Inf	intergenic_region	MODIFIER	AGAP001185-AGAP013177	n.989913G>A		2R	260360	+	protein_coding_gene	AGAP029983	unspecified product	NA	NA	NA
2R	905125	1165484	990058	T	C	0.7	0.297297	-0.402703	Inf	intergenic_region	MODIFIER	AGAP001185-AGAP013177	n.990058T>C		2R	260360	+	protein_coding_gene	AGAP029983	unspecified product	NA	NA	NA
2R	905125	1165484	990135	A	G	0.684211	0.293333	-0.390877	Inf	intergenic_region	MODIFIER	AGAP001185-AGAP013177	n.990135A>G		2R	260360	+	protein_coding_gene	AGAP029983	unspecified product	NA	NA	NA
2R	905125	1165484	990179	C	T	0.612903	0.285714	-0.327189	Inf	intergenic_region	MODIFIER	AGAP001185-AGAP013177	n.990179C>T		2R	260360	+	protein_coding_gene	AGAP029983	unspecified product	NA	NA	NA
2R	905125	1165484	990216	C	T	0.561644	0.225806	-0.335837	Inf	intergenic_region	MODIFIER	AGAP001185-AGAP013177	n.990216C>T		2R	260360	+	protein_coding_gene	AGAP029983	unspecified product	NA	NA	NA
2R	905125	1165484	990729	AGG	AGC	0.52459	0.238095	-0.286495	Inf	intergenic_region	MODIFIER	AGAP001185-AGAP013177	n.990731G>C		2R	260360	+	protein_coding_gene	AGAP029983	unspecified product	NA	NA	NA
2R	905125	1165484	990987	G	C	0.529412	0.22	-0.309412	Inf	intergenic_region	MODIFIER	AGAP001185-AGAP013177	n.990987G>C		2R	260360	+	protein_coding_gene	AGAP029983	unspecified product	NA	NA	NA
2R	905125	1165484	991013	T	C	0.530612	0.307692	-0.22292	Inf	intergenic_region	MODIFIER	AGAP001185-AGAP013177	n.991013T>C		2R	260360	+	protein_coding_gene	AGAP029983	unspecified product	NA	NA	NA
2R	905125	1165484	991121	G	A	0.625	0.36	-0.265	Inf	intergenic_region	MODIFIER	AGAP001185-AGAP013177	n.991121G>A		2R	260360	+	protein_coding_gene	AGAP029983	unspecified product	NA	NA	NA
2R	905125	1165484	991272	T	C	0.491803	0.306452	-0.185352	Inf	intergenic_region	MODIFIER	AGAP001185-AGAP013177	n.991272T>C		2R	260360	+	protein_coding_gene	AGAP029983	unspecified product	NA	NA	NA
2R	905125	1165484	991391	C	T	0.488372	0.294118	-0.194254	Inf	intergenic_region	MODIFIER	AGAP001185-AGAP013177	n.991391C>T		2R	260360	+	protein_coding_gene	AGAP029983	unspecified product	NA	NA	NA
2R	905125	1165484	991408	C	T	0.47619	0.287879	-0.188312	Inf	intergenic_region	MODIFIER	AGAP001185-AGAP013177	n.991408C>T		2R	260360	+	protein_coding_gene	AGAP029983	unspecified product	NA	NA	NA
2R	905125	1165484	997289	A	C	0.4	0.263158	-0.136842	Inf	intergenic_region	MODIFIER	AGAP001185-AGAP013177	n.997289A>C		2R	260360	+	protein_coding_gene	AGAP029983	unspecified product	NA	NA	NA
2R	905125	1165484	997841	C	T	0.590164	0.360656	-0.229508	Inf	intergenic_region	MODIFIER	AGAP001185-AGAP013177	n.997841C>T		2R	260360	+	protein_coding_gene	AGAP029983	unspecified product	NA	NA	NA
2R	905125	1165484	997897	T	G	0.54386	0.359375	-0.184485	Inf	intergenic_region	MODIFIER	AGAP001185-AGAP013177	n.997897T>G		2R	260360	+	protein_coding_gene	AGAP029983	unspecified product	NA	NA	NA
2R	905125	1165484	998273	T	C	0.481481	0.22449	-0.256992	Inf	intergenic_region	MODIFIER	AGAP001185-AGAP013177	n.998273T>C		2R	260360	+	protein_coding_gene	AGAP029983	unspecified product	NA	NA	NA
2R	905125	1165484	998499	G	A	0.423077	0.245902	-0.177175	Inf	intergenic_region	MODIFIER	AGAP001185-AGAP013177	n.998499G>A		2R	260360	+	protein_coding_gene	AGAP029983	unspecified product	NA	NA	NA
2R	905125	1165484	998560	A	G	0.462963	0.269841	-0.193122	Inf	intergenic_region	MODIFIER	AGAP001185-AGAP013177	n.998560A>G		2R	260360	+	protein_coding_gene	AGAP029983	unspecified product	NA	NA	NA
2R	905125	1165484	999561	A	T	0.5	0.396552	-0.103448	Inf	intergenic_region	MODIFIER	AGAP001185-AGAP013177	n.999561A>T		2R	260360	+	protein_coding_gene	AGAP029983	unspecified product	NA	NA	NA
2R	905125	1165484	999718	A	G	0.431373	0.166667	-0.264706	Inf	intergenic_region	MODIFIER	AGAP001185-AGAP013177	n.999718A>G		2R	260360	+	protein_coding_gene	AGAP029983	unspecified product	NA	NA	NA
2R	905125	1165484	999834	T	A	0.509091	0.245283	-0.263808	Inf	intergenic_region	MODIFIER	AGAP001185-AGAP013177	n.999834T>A		2R	260360	+	protein_coding_gene	AGAP029983	unspecified product	NA	NA	NA
2R	1168746	1169452	1169191	G	A	0.596154	0.263158	-0.332996	Inf	downstream_gene_variant	MODIFIER	AGAP001187	c.*7957G>A		2R	707	-	protein_coding_gene	AGAP001189	odorant-binding protein 10	Obp10	11	0.0857574
2R	1168746	1169452	1169134	T	G	0.454545	0.3	-0.154545	Inf	synonymous_variant	LOW	Obp10	c.186A>C	p.Pro62Pro	2R	707	-	protein_coding_gene	AGAP001189	odorant-binding protein 10	Obp10	11	0.0857574
2R	1168746	1169452	1169134	T	G	0.454545	0.3	-0.154545	Inf	downstream_gene_variant	MODIFIER	AGAP001187	c.*7900T>G		2R	707	-	protein_coding_gene	AGAP001189	odorant-binding protein 10	Obp10	11	0.0857574
2R	1168746	1169452	1169382	A	C	0.428571	0.196429	-0.232143	Inf	downstream_gene_variant	MODIFIER	AGAP001187	c.*8148A>C		2R	707	-	protein_coding_gene	AGAP001189	odorant-binding protein 10	Obp10	11	0.0857574
2R	1168746	1169452	1169382	A	C	0.428571	0.196429	-0.232143	Inf	missense_variant	MODERATE	Obp10	c.24T>G	p.Phe8Leu	2R	707	-	protein_coding_gene	AGAP001189	odorant-binding protein 10	Obp10	11	0.0857574
2R	1168746	1169452	1169191	G	A	0.596154	0.263158	-0.332996	Inf	synonymous_variant	LOW	Obp10	c.129C>T	p.Ser43Ser	2R	707	-	protein_coding_gene	AGAP001189	odorant-binding protein 10	Obp10	11	0.0857574
2R	1174559	1175564	1175210	T	C	0.551724	0.762712	0.210988	Inf	intron_variant	MODIFIER	AGAP001190	c.520-10T>C		2R	1006	+	protein_coding_gene	AGAP001190	Female reproductive tract protease GLEANR_896 [Source:UniProtKB/TrEMBL;Acc:A0A1S4GBU1]	NA	31	0.0752595
2R	1174559	1175564	1175234	T	G	0.517857	0.762712	0.244855	Inf	upstream_gene_variant	MODIFIER	tRNA-Ser	c.-4914T>G		2R	1006	+	protein_coding_gene	AGAP001190	Female reproductive tract protease GLEANR_896 [Source:UniProtKB/TrEMBL;Acc:A0A1S4GBU1]	NA	31	0.0752595
2R	1174559	1175564	1175165	C	T	0.52459	0.754098	0.229508	Inf	intron_variant	MODIFIER	AGAP001190	c.519+13C>T		2R	1006	+	protein_coding_gene	AGAP001190	Female reproductive tract protease GLEANR_896 [Source:UniProtKB/TrEMBL;Acc:A0A1S4GBU1]	NA	31	0.0752595
2R	1174559	1175564	1175191	G	A	0.564516	0.754386	0.18987	Inf	upstream_gene_variant	MODIFIER	tRNA-Ser	c.-4957G>A		2R	1006	+	protein_coding_gene	AGAP001190	Female reproductive tract protease GLEANR_896 [Source:UniProtKB/TrEMBL;Acc:A0A1S4GBU1]	NA	31	0.0752595
2R	1174559	1175564	1175045	G	C	0.45283	0.26087	-0.191961	Inf	missense_variant	MODERATE	AGAP001190	c.412G>C	p.Ala138Pro	2R	1006	+	protein_coding_gene	AGAP001190	Female reproductive tract protease GLEANR_896 [Source:UniProtKB/TrEMBL;Acc:A0A1S4GBU1]	NA	31	0.0752595
2R	1174559	1175564	1175210	T	C	0.551724	0.762712	0.210988	Inf	upstream_gene_variant	MODIFIER	tRNA-Ser	c.-4938T>C		2R	1006	+	protein_coding_gene	AGAP001190	Female reproductive tract protease GLEANR_896 [Source:UniProtKB/TrEMBL;Acc:A0A1S4GBU1]	NA	31	0.0752595
2R	1174559	1175564	1175172	T	A	0.540984	0.733333	0.19235	Inf	upstream_gene_variant	MODIFIER	tRNA-Ser	c.-4976T>A		2R	1006	+	protein_coding_gene	AGAP001190	Female reproductive tract protease GLEANR_896 [Source:UniProtKB/TrEMBL;Acc:A0A1S4GBU1]	NA	31	0.0752595
2R	1174559	1175564	1175234	T	G	0.517857	0.762712	0.244855	Inf	synonymous_variant	LOW	AGAP001190	c.534T>G	p.Pro178Pro	2R	1006	+	protein_coding_gene	AGAP001190	Female reproductive tract protease GLEANR_896 [Source:UniProtKB/TrEMBL;Acc:A0A1S4GBU1]	NA	31	0.0752595
2R	1174559	1175564	1175172	T	A	0.540984	0.733333	0.19235	Inf	intron_variant	MODIFIER	AGAP001190	c.519+20T>A		2R	1006	+	protein_coding_gene	AGAP001190	Female reproductive tract protease GLEANR_896 [Source:UniProtKB/TrEMBL;Acc:A0A1S4GBU1]	NA	31	0.0752595
2R	1174559	1175564	1175205	G	T	0.440678	0.224138	-0.21654	Inf	upstream_gene_variant	MODIFIER	tRNA-Ser	c.-4943G>T		2R	1006	+	protein_coding_gene	AGAP001190	Female reproductive tract protease GLEANR_896 [Source:UniProtKB/TrEMBL;Acc:A0A1S4GBU1]	NA	31	0.0752595
2R	1174559	1175564	1175312	G	C	0.424242	0.166667	-0.257576	Inf	synonymous_variant	LOW	AGAP001190	c.612G>C	p.Pro204Pro	2R	1006	+	protein_coding_gene	AGAP001190	Female reproductive tract protease GLEANR_896 [Source:UniProtKB/TrEMBL;Acc:A0A1S4GBU1]	NA	31	0.0752595
2R	1174559	1175564	1175312	G	C	0.424242	0.166667	-0.257576	Inf	upstream_gene_variant	MODIFIER	tRNA-Ser	c.-4836G>C		2R	1006	+	protein_coding_gene	AGAP001190	Female reproductive tract protease GLEANR_896 [Source:UniProtKB/TrEMBL;Acc:A0A1S4GBU1]	NA	31	0.0752595
2R	1174559	1175564	1175165	C	T	0.52459	0.754098	0.229508	Inf	upstream_gene_variant	MODIFIER	tRNA-Ser	c.-4983C>T		2R	1006	+	protein_coding_gene	AGAP001190	Female reproductive tract protease GLEANR_896 [Source:UniProtKB/TrEMBL;Acc:A0A1S4GBU1]	NA	31	0.0752595
2R	1174559	1175564	1175205	G	T	0.440678	0.224138	-0.21654	Inf	intron_variant	MODIFIER	AGAP001190	c.520-15G>T		2R	1006	+	protein_coding_gene	AGAP001190	Female reproductive tract protease GLEANR_896 [Source:UniProtKB/TrEMBL;Acc:A0A1S4GBU1]	NA	31	0.0752595
2R	1174559	1175564	1174691	T	G	0.545455	0.765957	0.220503	Inf	splice_region_variant&intron_variant	LOW	AGAP001190	c.62-4T>G		2R	1006	+	protein_coding_gene	AGAP001190	Female reproductive tract protease GLEANR_896 [Source:UniProtKB/TrEMBL;Acc:A0A1S4GBU1]	NA	31	0.0752595
2R	1174559	1175564	1174999	G	A	0.44898	0.229508	-0.219471	Inf	synonymous_variant	LOW	AGAP001190	c.366G>A	p.Ala122Ala	2R	1006	+	protein_coding_gene	AGAP001190	Female reproductive tract protease GLEANR_896 [Source:UniProtKB/TrEMBL;Acc:A0A1S4GBU1]	NA	31	0.0752595
2R	1174559	1175564	1175191	G	A	0.564516	0.754386	0.18987	Inf	intron_variant	MODIFIER	AGAP001190	c.520-29G>A		2R	1006	+	protein_coding_gene	AGAP001190	Female reproductive tract protease GLEANR_896 [Source:UniProtKB/TrEMBL;Acc:A0A1S4GBU1]	NA	31	0.0752595
2R	1192032	1237756	1208267	T	C	0.430769	0.305085	-0.125684	Inf	intron_variant	MODIFIER	AGAP001194	c.218-411T>C		2R	45725	+	protein_coding_gene	AGAP001194	unspecified product	NA	1423	0.0604016
2R	1192032	1237756	1223168	A	G	0.557692	0.157895	-0.399798	Inf	synonymous_variant	LOW	AGAP001194	c.6138A>G	p.Leu2046Leu	2R	45725	+	protein_coding_gene	AGAP001194	unspecified product	NA	1423	0.0604016
2R	1192032	1237756	1209228	G	A	0.576923	0.285714	-0.291209	Inf	upstream_gene_variant	MODIFIER	AGAP001192	c.-4183G>A		2R	45725	+	protein_coding_gene	AGAP001194	unspecified product	NA	1423	0.0604016
2R	1192032	1237756	1209087	G	A	0.538462	0.811321	0.272859	Inf	upstream_gene_variant	MODIFIER	AGAP001192	c.-4324G>A		2R	45725	+	protein_coding_gene	AGAP001194	unspecified product	NA	1423	0.0604016
2R	1192032	1237756	1216218	G	A	0.508197	0.22449	-0.283707	Inf	downstream_gene_variant	MODIFIER	AGAP001193	c.*1147G>A		2R	45725	+	protein_coding_gene	AGAP001194	unspecified product	NA	1423	0.0604016
2R	1192032	1237756	1222919	G	A	0.576271	0.227273	-0.348998	Inf	synonymous_variant	LOW	AGAP001194	c.5889G>A	p.Gly1963Gly	2R	45725	+	protein_coding_gene	AGAP001194	unspecified product	NA	1423	0.0604016
2R	1192032	1237756	1215460	C	G	0.559322	0.272727	-0.286595	Inf	intron_variant	MODIFIER	AGAP001194	c.317-1325C>G		2R	45725	+	protein_coding_gene	AGAP001194	unspecified product	NA	1423	0.0604016
2R	1192032	1237756	1215460	C	G	0.559322	0.272727	-0.286595	Inf	downstream_gene_variant	MODIFIER	AGAP001192	c.*1690C>G		2R	45725	+	protein_coding_gene	AGAP001194	unspecified product	NA	1423	0.0604016
2R	1192032	1237756	1224596	A	T	0.244898	0.290909	0.0460111	Inf	synonymous_variant	LOW	AGAP001194	c.7566A>T	p.Pro2522Pro	2R	45725	+	protein_coding_gene	AGAP001194	unspecified product	NA	1423	0.0604016
2R	1192032	1237756	1223227	A	G	0.553571	0.258621	-0.294951	Inf	missense_variant	MODERATE	AGAP001194	c.6197A>G	p.Asp2066Gly	2R	45725	+	protein_coding_gene	AGAP001194	unspecified product	NA	1423	0.0604016
2R	1192032	1237756	1202726	C	T	0.403226	0.421053	0.0178268	Inf	downstream_gene_variant	MODIFIER	AGAP013056	c.*4721G>A		2R	45725	+	protein_coding_gene	AGAP001194	unspecified product	NA	1423	0.0604016
2R	1192032	1237756	1207965	G	A	0.573529	0.719298	0.145769	Inf	intron_variant	MODIFIER	AGAP013056	c.86-34C>T		2R	45725	+	protein_coding_gene	AGAP001194	unspecified product	NA	1423	0.0604016
2R	1192032	1237756	1216218	G	A	0.508197	0.22449	-0.283707	Inf	intron_variant	MODIFIER	AGAP001194	c.317-567G>A		2R	45725	+	protein_coding_gene	AGAP001194	unspecified product	NA	1423	0.0604016
2R	1192032	1237756	1209228	G	A	0.576923	0.285714	-0.291209	Inf	upstream_gene_variant	MODIFIER	AGAP013056	c.-1133C>T		2R	45725	+	protein_coding_gene	AGAP001194	unspecified product	NA	1423	0.0604016
2R	1192032	1237756	1215879	C	T	0.517857	0.490909	-0.0269481	Inf	downstream_gene_variant	MODIFIER	AGAP001192	c.*2109C>T		2R	45725	+	protein_coding_gene	AGAP001194	unspecified product	NA	1423	0.0604016
2R	1192032	1237756	1209361	C	T	0.534884	0.706897	0.172013	Inf	upstream_gene_variant	MODIFIER	AGAP013056	c.-1266G>A		2R	45725	+	protein_coding_gene	AGAP001194	unspecified product	NA	1423	0.0604016
2R	1192032	1237756	1225188	T	A	0.24359	0.337838	0.0942481	Inf	missense_variant	MODERATE	AGAP001194	c.8158T>A	p.Ser2720Thr	2R	45725	+	protein_coding_gene	AGAP001194	unspecified product	NA	1423	0.0604016
2R	1192032	1237756	1215655	G	A	0.511111	0.349206	-0.161905	Inf	downstream_gene_variant	MODIFIER	AGAP001192	c.*1885G>A		2R	45725	+	protein_coding_gene	AGAP001194	unspecified product	NA	1423	0.0604016
2R	1192032	1237756	1215655	G	A	0.511111	0.349206	-0.161905	Inf	intron_variant	MODIFIER	AGAP001194	c.317-1130G>A		2R	45725	+	protein_coding_gene	AGAP001194	unspecified product	NA	1423	0.0604016
2R	1192032	1237756	1215879	C	T	0.517857	0.490909	-0.0269481	Inf	downstream_gene_variant	MODIFIER	AGAP001193	c.*808C>T		2R	45725	+	protein_coding_gene	AGAP001194	unspecified product	NA	1423	0.0604016
2R	1192032	1237756	1222256	A	G	0.711538	0.684211	-0.0273279	Inf	synonymous_variant	LOW	AGAP001194	c.5226A>G	p.Glu1742Glu	2R	45725	+	protein_coding_gene	AGAP001194	unspecified product	NA	1423	0.0604016
2R	1192032	1237756	1210071	T	A	0.588235	0.821429	0.233193	Inf	upstream_gene_variant	MODIFIER	AGAP001192	c.-3340T>A		2R	45725	+	protein_coding_gene	AGAP001194	unspecified product	NA	1423	0.0604016
2R	1192032	1237756	1207528	T	C	0.462963	0.253521	-0.209442	Inf	synonymous_variant	LOW	AGAP013056	c.489A>G	p.Val163Val	2R	45725	+	protein_coding_gene	AGAP001194	unspecified product	NA	1423	0.0604016
2R	1192032	1237756	1222802	G	A	0.563636	0.2	-0.363636	Inf	synonymous_variant	LOW	AGAP001194	c.5772G>A	p.Leu1924Leu	2R	45725	+	protein_coding_gene	AGAP001194	unspecified product	NA	1423	0.0604016
2R	1192032	1237756	1215859	G	C	0.534483	0.448276	-0.0862069	Inf	intron_variant	MODIFIER	AGAP001194	c.317-926G>C		2R	45725	+	protein_coding_gene	AGAP001194	unspecified product	NA	1423	0.0604016
2R	1192032	1237756	1218797	A	G	0.527273	0.28125	-0.246023	Inf	downstream_gene_variant	MODIFIER	AGAP001193	c.*3726A>G		2R	45725	+	protein_coding_gene	AGAP001194	unspecified product	NA	1423	0.0604016
2R	1192032	1237756	1204295	G	A	0.303571	0.652174	0.348602	Inf	intron_variant	MODIFIER	AGAP001194	c.218-4383G>A		2R	45725	+	protein_coding_gene	AGAP001194	unspecified product	NA	1423	0.0604016
2R	1192032	1237756	1197031	G	C	0.586957	0.781818	0.194862	Inf	intron_variant	MODIFIER	AGAP001194	c.217+2868G>C		2R	45725	+	protein_coding_gene	AGAP001194	unspecified product	NA	1423	0.0604016
2R	1192032	1237756	1233616	T	C	0.464286	0.730769	0.266484	Inf	downstream_gene_variant	MODIFIER	Cbp80	c.*4594A>G		2R	45725	+	protein_coding_gene	AGAP001194	unspecified product	NA	1423	0.0604016
2R	1192032	1237756	1217466	G	A	0.473684	0.865385	0.3917	Inf	downstream_gene_variant	MODIFIER	AGAP001192	c.*3696G>A		2R	45725	+	protein_coding_gene	AGAP001194	unspecified product	NA	1423	0.0604016
2R	1192032	1237756	1210076	A	C	0.396226	0.175439	-0.220788	Inf	intron_variant	MODIFIER	AGAP001194	c.316+1300A>C		2R	45725	+	protein_coding_gene	AGAP001194	unspecified product	NA	1423	0.0604016
2R	1192032	1237756	1210111	A	T	0.584906	0.803922	0.219016	Inf	upstream_gene_variant	MODIFIER	AGAP001193	c.-4446A>T		2R	45725	+	protein_coding_gene	AGAP001194	unspecified product	NA	1423	0.0604016
2R	1192032	1237756	1215859	G	C	0.534483	0.448276	-0.0862069	Inf	downstream_gene_variant	MODIFIER	AGAP001193	c.*788G>C		2R	45725	+	protein_coding_gene	AGAP001194	unspecified product	NA	1423	0.0604016
2R	1192032	1237756	1210111	A	T	0.584906	0.803922	0.219016	Inf	upstream_gene_variant	MODIFIER	AGAP013056	c.-2016T>A		2R	45725	+	protein_coding_gene	AGAP001194	unspecified product	NA	1423	0.0604016
2R	1192032	1237756	1215879	C	T	0.517857	0.490909	-0.0269481	Inf	intron_variant	MODIFIER	AGAP001194	c.317-906C>T		2R	45725	+	protein_coding_gene	AGAP001194	unspecified product	NA	1423	0.0604016
2R	1192032	1237756	1196567	A	C	0.54386	0.84	0.29614	Inf	intron_variant	MODIFIER	AGAP001194	c.217+2404A>C		2R	45725	+	protein_coding_gene	AGAP001194	unspecified product	NA	1423	0.0604016
2R	1192032	1237756	1217201	A	G	0.38	0.754386	0.374386	Inf	downstream_gene_variant	MODIFIER	AGAP001192	c.*3431A>G		2R	45725	+	protein_coding_gene	AGAP001194	unspecified product	NA	1423	0.0604016
2R	1192032	1237756	1209771	C	T	0.507463	0.672727	0.165265	Inf	upstream_gene_variant	MODIFIER	AGAP001192	c.-3640C>T		2R	45725	+	protein_coding_gene	AGAP001194	unspecified product	NA	1423	0.0604016
2R	1192032	1237756	1218734	G	A	0.538462	0.230769	-0.307692	Inf	downstream_gene_variant	MODIFIER	AGAP001192	c.*4964G>A		2R	45725	+	protein_coding_gene	AGAP001194	unspecified product	NA	1423	0.0604016
2R	1192032	1237756	1231847	G	A	0.630769	0.68	0.0492308	Inf	synonymous_variant	LOW	AGAP001194	c.14817G>A	p.Glu4939Glu	2R	45725	+	protein_coding_gene	AGAP001194	unspecified product	NA	1423	0.0604016
2R	1192032	1237756	1223740	A	G	0.615385	0.660714	0.0453297	Inf	missense_variant	MODERATE	AGAP001194	c.6710A>G	p.Lys2237Arg	2R	45725	+	protein_coding_gene	AGAP001194	unspecified product	NA	1423	0.0604016
2R	1192032	1237756	1217276	G	A	0.509804	0.754386	0.244582	Inf	intron_variant	MODIFIER	AGAP001194	c.490-101G>A		2R	45725	+	protein_coding_gene	AGAP001194	unspecified product	NA	1423	0.0604016
2R	1192032	1237756	1222943	C	T	0.529412	0.213115	-0.316297	Inf	synonymous_variant	LOW	AGAP001194	c.5913C>T	p.Ala1971Ala	2R	45725	+	protein_coding_gene	AGAP001194	unspecified product	NA	1423	0.0604016
2R	1192032	1237756	1215460	C	G	0.559322	0.272727	-0.286595	Inf	downstream_gene_variant	MODIFIER	AGAP001193	c.*389C>G		2R	45725	+	protein_coding_gene	AGAP001194	unspecified product	NA	1423	0.0604016
2R	1192032	1237756	1209087	G	A	0.538462	0.811321	0.272859	Inf	intron_variant	MODIFIER	AGAP001194	c.316+311G>A		2R	45725	+	protein_coding_gene	AGAP001194	unspecified product	NA	1423	0.0604016
2R	1192032	1237756	1209228	G	A	0.576923	0.285714	-0.291209	Inf	intron_variant	MODIFIER	AGAP001194	c.316+452G>A		2R	45725	+	protein_coding_gene	AGAP001194	unspecified product	NA	1423	0.0604016
2R	1192032	1237756	1223663	G	A	0.543478	0.614035	0.0705568	Inf	synonymous_variant	LOW	AGAP001194	c.6633G>A	p.Glu2211Glu	2R	45725	+	protein_coding_gene	AGAP001194	unspecified product	NA	1423	0.0604016
2R	1192032	1237756	1222285	T	A	0.649123	0.710145	0.0610221	Inf	missense_variant	MODERATE	AGAP001194	c.5255T>A	p.Ile1752Asn	2R	45725	+	protein_coding_gene	AGAP001194	unspecified product	NA	1423	0.0604016
2R	1192032	1237756	1217201	A	G	0.38	0.754386	0.374386	Inf	intron_variant	MODIFIER	AGAP001194	c.490-176A>G		2R	45725	+	protein_coding_gene	AGAP001194	unspecified product	NA	1423	0.0604016
2R	1192032	1237756	1210071	T	A	0.588235	0.821429	0.233193	Inf	upstream_gene_variant	MODIFIER	AGAP013056	c.-1976A>T		2R	45725	+	protein_coding_gene	AGAP001194	unspecified product	NA	1423	0.0604016
2R	1192032	1237756	1199675	C	A	0.557377	0.255319	-0.302058	Inf	intron_variant	MODIFIER	AGAP001194	c.217+5512C>A		2R	45725	+	protein_coding_gene	AGAP001194	unspecified product	NA	1423	0.0604016
2R	1192032	1237756	1209745	T	G	0.530303	0.660377	0.130074	Inf	upstream_gene_variant	MODIFIER	AGAP013056	c.-1650A>C		2R	45725	+	protein_coding_gene	AGAP001194	unspecified product	NA	1423	0.0604016
2R	1192032	1237756	1228661	A	T	0.233645	0.208	-0.0256449	Inf	synonymous_variant	LOW	AGAP001194	c.11631A>T	p.Arg3877Arg	2R	45725	+	protein_coding_gene	AGAP001194	unspecified product	NA	1423	0.0604016
2R	1192032	1237756	1217283	A	G	0.5	0.266667	-0.233333	Inf	downstream_gene_variant	MODIFIER	AGAP001192	c.*3513A>G		2R	45725	+	protein_coding_gene	AGAP001194	unspecified product	NA	1423	0.0604016
2R	1192032	1237756	1228786	T	C	0.52459	0.348485	-0.176105	Inf	missense_variant	MODERATE	AGAP001194	c.11756T>C	p.Leu3919Pro	2R	45725	+	protein_coding_gene	AGAP001194	unspecified product	NA	1423	0.0604016
2R	1192032	1237756	1218830	C	T	0.4	0.725806	0.325806	Inf	downstream_gene_variant	MODIFIER	AGAP001193	c.*3759C>T		2R	45725	+	protein_coding_gene	AGAP001194	unspecified product	NA	1423	0.0604016
2R	1192032	1237756	1232722	G	T	0.508475	0.666667	0.158192	Inf	3_prime_UTR_variant	MODIFIER	AGAP001194	c.*596G>T		2R	45725	+	protein_coding_gene	AGAP001194	unspecified product	NA	1423	0.0604016
2R	1192032	1237756	1209087	G	A	0.538462	0.811321	0.272859	Inf	upstream_gene_variant	MODIFIER	AGAP013056	c.-992C>T		2R	45725	+	protein_coding_gene	AGAP001194	unspecified product	NA	1423	0.0604016
2R	1192032	1237756	1215655	G	A	0.511111	0.349206	-0.161905	Inf	downstream_gene_variant	MODIFIER	AGAP001193	c.*584G>A		2R	45725	+	protein_coding_gene	AGAP001194	unspecified product	NA	1423	0.0604016
2R	1192032	1237756	1197262	G	C	0.625	0.769231	0.144231	Inf	intron_variant	MODIFIER	AGAP001194	c.217+3099G>C		2R	45725	+	protein_coding_gene	AGAP001194	unspecified product	NA	1423	0.0604016
2R	1192032	1237756	1196841	C	T	0.490566	0.859649	0.369083	Inf	intron_variant	MODIFIER	AGAP001194	c.217+2678C>T		2R	45725	+	protein_coding_gene	AGAP001194	unspecified product	NA	1423	0.0604016
2R	1192032	1237756	1222787	C	T	0.54386	0.196429	-0.347431	Inf	synonymous_variant	LOW	AGAP001194	c.5757C>T	p.Phe1919Phe	2R	45725	+	protein_coding_gene	AGAP001194	unspecified product	NA	1423	0.0604016
2R	1192032	1237756	1222295	C	G	0.603774	0.722222	0.118449	Inf	synonymous_variant	LOW	AGAP001194	c.5265C>G	p.Leu1755Leu	2R	45725	+	protein_coding_gene	AGAP001194	unspecified product	NA	1423	0.0604016
2R	1192032	1237756	1207678	T	G	0.574468	0.372881	-0.201587	Inf	synonymous_variant	LOW	AGAP013056	c.339A>C	p.Leu113Leu	2R	45725	+	protein_coding_gene	AGAP001194	unspecified product	NA	1423	0.0604016
2R	1192032	1237756	1207678	T	G	0.574468	0.372881	-0.201587	Inf	intron_variant	MODIFIER	AGAP001194	c.218-1000T>G		2R	45725	+	protein_coding_gene	AGAP001194	unspecified product	NA	1423	0.0604016
2R	1192032	1237756	1230420	G	A	0.54386	0.788462	0.244602	Inf	missense_variant	MODERATE	AGAP001194	c.13390G>A	p.Val4464Met	2R	45725	+	protein_coding_gene	AGAP001194	unspecified product	NA	1423	0.0604016
2R	1192032	1237756	1230602	G	C	0.482143	0.225806	-0.256336	Inf	synonymous_variant	LOW	AGAP001194	c.13572G>C	p.Ala4524Ala	2R	45725	+	protein_coding_gene	AGAP001194	unspecified product	NA	1423	0.0604016
2R	1192032	1237756	1218797	A	G	0.527273	0.28125	-0.246023	Inf	synonymous_variant	LOW	AGAP001194	c.1767A>G	p.Thr589Thr	2R	45725	+	protein_coding_gene	AGAP001194	unspecified product	NA	1423	0.0604016
2R	1192032	1237756	1229372	G	A	0.45098	0.264151	-0.186829	Inf	synonymous_variant	LOW	AGAP001194	c.12342G>A	p.Glu4114Glu	2R	45725	+	protein_coding_gene	AGAP001194	unspecified product	NA	1423	0.0604016
2R	1192032	1237756	1217276	G	A	0.509804	0.754386	0.244582	Inf	downstream_gene_variant	MODIFIER	AGAP001193	c.*2205G>A		2R	45725	+	protein_coding_gene	AGAP001194	unspecified product	NA	1423	0.0604016
2R	1192032	1237756	1217201	A	G	0.38	0.754386	0.374386	Inf	downstream_gene_variant	MODIFIER	AGAP001193	c.*2130A>G		2R	45725	+	protein_coding_gene	AGAP001194	unspecified product	NA	1423	0.0604016
2R	1192032	1237756	1217291	C	T	0.489796	0.305085	-0.184711	Inf	downstream_gene_variant	MODIFIER	AGAP001193	c.*2220C>T		2R	45725	+	protein_coding_gene	AGAP001194	unspecified product	NA	1423	0.0604016
2R	1192032	1237756	1209771	C	T	0.507463	0.672727	0.165265	Inf	upstream_gene_variant	MODIFIER	AGAP013056	c.-1676G>A		2R	45725	+	protein_coding_gene	AGAP001194	unspecified product	NA	1423	0.0604016
2R	1192032	1237756	1223861	A	C	0.53125	0.308824	-0.222426	Inf	synonymous_variant	LOW	AGAP001194	c.6831A>C	p.Ala2277Ala	2R	45725	+	protein_coding_gene	AGAP001194	unspecified product	NA	1423	0.0604016
2R	1192032	1237756	1233212	G	A	0.57377	0.771429	0.197658	Inf	3_prime_UTR_variant	MODIFIER	AGAP001194	c.*1086G>A		2R	45725	+	protein_coding_gene	AGAP001194	unspecified product	NA	1423	0.0604016
2R	1192032	1237756	1217045	C	A	0.466667	0.8	0.333333	Inf	downstream_gene_variant	MODIFIER	AGAP001192	c.*3275C>A		2R	45725	+	protein_coding_gene	AGAP001194	unspecified product	NA	1423	0.0604016
2R	1192032	1237756	1228967	A	T	0.5	0.709677	0.209677	Inf	synonymous_variant	LOW	AGAP001194	c.11937A>T	p.Ser3979Ser	2R	45725	+	protein_coding_gene	AGAP001194	unspecified product	NA	1423	0.0604016
2R	1192032	1237756	1228316	T	A	0.522727	0.468354	-0.0543728	Inf	synonymous_variant	LOW	AGAP001194	c.11286T>A	p.Pro3762Pro	2R	45725	+	protein_coding_gene	AGAP001194	unspecified product	NA	1423	0.0604016
2R	1192032	1237756	1218551	T	C	0.508197	0.333333	-0.174863	Inf	downstream_gene_variant	MODIFIER	AGAP001193	c.*3480T>C		2R	45725	+	protein_coding_gene	AGAP001194	unspecified product	NA	1423	0.0604016
2R	1192032	1237756	1201392	T	C	0.54717	0.58	0.0328302	Inf	intron_variant	MODIFIER	AGAP001194	c.217+7229T>C		2R	45725	+	protein_coding_gene	AGAP001194	unspecified product	NA	1423	0.0604016
2R	1192032	1237756	1200819	C	A	0.588235	0.35	-0.238235	Inf	intron_variant	MODIFIER	AGAP001194	c.217+6656C>A		2R	45725	+	protein_coding_gene	AGAP001194	unspecified product	NA	1423	0.0604016
2R	1192032	1237756	1201304	G	A	0.507463	0.634615	0.127153	Inf	intron_variant	MODIFIER	AGAP001194	c.217+7141G>A		2R	45725	+	protein_coding_gene	AGAP001194	unspecified product	NA	1423	0.0604016
2R	1192032	1237756	1217220	A	C	0.568627	0.254545	-0.314082	Inf	downstream_gene_variant	MODIFIER	AGAP001193	c.*2149A>C		2R	45725	+	protein_coding_gene	AGAP001194	unspecified product	NA	1423	0.0604016
2R	1192032	1237756	1202642	A	C	0.581818	0.727273	0.145455	Inf	downstream_gene_variant	MODIFIER	AGAP013056	c.*4805T>G		2R	45725	+	protein_coding_gene	AGAP001194	unspecified product	NA	1423	0.0604016
2R	1192032	1237756	1200624	C	T	0.4375	0.740741	0.303241	Inf	intron_variant	MODIFIER	AGAP001194	c.217+6461C>T		2R	45725	+	protein_coding_gene	AGAP001194	unspecified product	NA	1423	0.0604016
2R	1192032	1237756	1233416	T	A	0.440678	0.3125	-0.128178	Inf	downstream_gene_variant	MODIFIER	Cbp80	c.*4794A>T		2R	45725	+	protein_coding_gene	AGAP001194	unspecified product	NA	1423	0.0604016
2R	1192032	1237756	1222004	C	T	0.469697	0.758621	0.288924	Inf	synonymous_variant	LOW	AGAP001194	c.4974C>T	p.Val1658Val	2R	45725	+	protein_coding_gene	AGAP001194	unspecified product	NA	1423	0.0604016
2R	1192032	1237756	1208313	C	T	0.466667	0.350877	-0.115789	Inf	upstream_gene_variant	MODIFIER	AGAP013056	c.-218G>A		2R	45725	+	protein_coding_gene	AGAP001194	unspecified product	NA	1423	0.0604016
2R	1192032	1237756	1210071	T	A	0.588235	0.821429	0.233193	Inf	intron_variant	MODIFIER	AGAP001194	c.316+1295T>A		2R	45725	+	protein_coding_gene	AGAP001194	unspecified product	NA	1423	0.0604016
2R	1192032	1237756	1201453	T	C	0.327273	0.306122	-0.0211503	Inf	intron_variant	MODIFIER	AGAP001194	c.218-7225T>C		2R	45725	+	protein_coding_gene	AGAP001194	unspecified product	NA	1423	0.0604016
2R	1192032	1237756	1201369	G	T	0.446429	0.428571	-0.0178571	Inf	intron_variant	MODIFIER	AGAP001194	c.217+7206G>T		2R	45725	+	protein_coding_gene	AGAP001194	unspecified product	NA	1423	0.0604016
2R	1192032	1237756	1211218	G	A	0.514286	0.152174	-0.362112	Inf	upstream_gene_variant	MODIFIER	AGAP001193	c.-3339G>A		2R	45725	+	protein_coding_gene	AGAP001194	unspecified product	NA	1423	0.0604016
2R	1192032	1237756	1200179	G	A	0.5625	0.277778	-0.284722	Inf	intron_variant	MODIFIER	AGAP001194	c.217+6016G>A		2R	45725	+	protein_coding_gene	AGAP001194	unspecified product	NA	1423	0.0604016
2R	1192032	1237756	1210973	G	T	0.531915	0.150943	-0.380971	Inf	upstream_gene_variant	MODIFIER	AGAP001192	c.-2438G>T		2R	45725	+	protein_coding_gene	AGAP001194	unspecified product	NA	1423	0.0604016
2R	1192032	1237756	1233882	C	A	0.567164	0.6875	0.120336	Inf	3_prime_UTR_variant	MODIFIER	AGAP001194	c.*1756C>A		2R	45725	+	protein_coding_gene	AGAP001194	unspecified product	NA	1423	0.0604016
2R	1192032	1237756	1204201	C	T	0.693548	0.314815	-0.378734	Inf	downstream_gene_variant	MODIFIER	AGAP013056	c.*3246G>A		2R	45725	+	protein_coding_gene	AGAP001194	unspecified product	NA	1423	0.0604016
2R	1192032	1237756	1237377	T	A	0.533333	0.745763	0.212429	Inf	downstream_gene_variant	MODIFIER	Cbp80	c.*833A>T		2R	45725	+	protein_coding_gene	AGAP001194	unspecified product	NA	1423	0.0604016
2R	1192032	1237756	1211414	G	C	0.442857	0.791667	0.34881	Inf	intron_variant	MODIFIER	AGAP001194	c.316+2638G>C		2R	45725	+	protein_coding_gene	AGAP001194	unspecified product	NA	1423	0.0604016
2R	1192032	1237756	1229390	A	C	0.454545	0.218182	-0.236364	Inf	synonymous_variant	LOW	AGAP001194	c.12360A>C	p.Ala4120Ala	2R	45725	+	protein_coding_gene	AGAP001194	unspecified product	NA	1423	0.0604016
2R	1192032	1237756	1202642	A	C	0.581818	0.727273	0.145455	Inf	intron_variant	MODIFIER	AGAP001194	c.218-6036A>C		2R	45725	+	protein_coding_gene	AGAP001194	unspecified product	NA	1423	0.0604016
2R	1192032	1237756	1210111	A	T	0.584906	0.803922	0.219016	Inf	upstream_gene_variant	MODIFIER	AGAP001192	c.-3300A>T		2R	45725	+	protein_coding_gene	AGAP001194	unspecified product	NA	1423	0.0604016
2R	1192032	1237756	1209361	C	T	0.534884	0.706897	0.172013	Inf	intron_variant	MODIFIER	AGAP001194	c.316+585C>T		2R	45725	+	protein_coding_gene	AGAP001194	unspecified product	NA	1423	0.0604016
2R	1192032	1237756	1217538	A	G	0.52	0.220339	-0.299661	Inf	synonymous_variant	LOW	AGAP001194	c.651A>G	p.Arg217Arg	2R	45725	+	protein_coding_gene	AGAP001194	unspecified product	NA	1423	0.0604016
2R	1192032	1237756	1209491	G	A	0.387097	0.195652	-0.191445	Inf	intron_variant	MODIFIER	AGAP001194	c.316+715G>A		2R	45725	+	protein_coding_gene	AGAP001194	unspecified product	NA	1423	0.0604016
2R	1192032	1237756	1217009	T	A	0.389831	0.790323	0.400492	Inf	downstream_gene_variant	MODIFIER	AGAP001192	c.*3239T>A		2R	45725	+	protein_coding_gene	AGAP001194	unspecified product	NA	1423	0.0604016
2R	1192032	1237756	1211414	G	C	0.442857	0.791667	0.34881	Inf	upstream_gene_variant	MODIFIER	AGAP001192	c.-1997G>C		2R	45725	+	protein_coding_gene	AGAP001194	unspecified product	NA	1423	0.0604016
2R	1192032	1237756	1227119	A	T	0.259259	0.241935	-0.0173238	Inf	synonymous_variant	LOW	AGAP001194	c.10089A>T	p.Pro3363Pro	2R	45725	+	protein_coding_gene	AGAP001194	unspecified product	NA	1423	0.0604016
2R	1192032	1237756	1200282	C	A	0.606557	0.339623	-0.266935	Inf	intron_variant	MODIFIER	AGAP001194	c.217+6119C>A		2R	45725	+	protein_coding_gene	AGAP001194	unspecified product	NA	1423	0.0604016
2R	1192032	1237756	1199889	A	G	0.612245	0.207547	-0.404698	Inf	intron_variant	MODIFIER	AGAP001194	c.217+5726A>G		2R	45725	+	protein_coding_gene	AGAP001194	unspecified product	NA	1423	0.0604016
2R	1192032	1237756	1200350	T	G	0.54902	0.192982	-0.356037	Inf	intron_variant	MODIFIER	AGAP001194	c.217+6187T>G		2R	45725	+	protein_coding_gene	AGAP001194	unspecified product	NA	1423	0.0604016
2R	1192032	1237756	1229547	T	A	0.507692	0.704918	0.197226	Inf	missense_variant	MODERATE	AGAP001194	c.12517T>A	p.Ser4173Thr	2R	45725	+	protein_coding_gene	AGAP001194	unspecified product	NA	1423	0.0604016
2R	1192032	1237756	1217291	C	T	0.489796	0.305085	-0.184711	Inf	intron_variant	MODIFIER	AGAP001194	c.490-86C>T		2R	45725	+	protein_coding_gene	AGAP001194	unspecified product	NA	1423	0.0604016
2R	1192032	1237756	1201372	T	C	0.545455	0.588235	0.0427807	Inf	intron_variant	MODIFIER	AGAP001194	c.217+7209T>C		2R	45725	+	protein_coding_gene	AGAP001194	unspecified product	NA	1423	0.0604016
2R	1192032	1237756	1208313	C	T	0.466667	0.350877	-0.115789	Inf	intron_variant	MODIFIER	AGAP001194	c.218-365C>T		2R	45725	+	protein_coding_gene	AGAP001194	unspecified product	NA	1423	0.0604016
2R	1192032	1237756	1217220	A	C	0.568627	0.254545	-0.314082	Inf	downstream_gene_variant	MODIFIER	AGAP001192	c.*3450A>C		2R	45725	+	protein_coding_gene	AGAP001194	unspecified product	NA	1423	0.0604016
2R	1192032	1237756	1217077	T	C	0.474576	0.786885	0.312309	Inf	downstream_gene_variant	MODIFIER	AGAP001192	c.*3307T>C		2R	45725	+	protein_coding_gene	AGAP001194	unspecified product	NA	1423	0.0604016
2R	1192032	1237756	1211218	G	A	0.514286	0.152174	-0.362112	Inf	upstream_gene_variant	MODIFIER	AGAP001192	c.-2193G>A		2R	45725	+	protein_coding_gene	AGAP001194	unspecified product	NA	1423	0.0604016
2R	1192032	1237756	1217154	G	A	0.48	0.758621	0.278621	Inf	downstream_gene_variant	MODIFIER	AGAP001192	c.*3384G>A		2R	45725	+	protein_coding_gene	AGAP001194	unspecified product	NA	1423	0.0604016
2R	1192032	1237756	1209491	G	A	0.387097	0.195652	-0.191445	Inf	upstream_gene_variant	MODIFIER	AGAP013056	c.-1396C>T		2R	45725	+	protein_coding_gene	AGAP001194	unspecified product	NA	1423	0.0604016
2R	1192032	1237756	1196498	C	T	0.571429	0.777778	0.206349	Inf	intron_variant	MODIFIER	AGAP001194	c.217+2335C>T		2R	45725	+	protein_coding_gene	AGAP001194	unspecified product	NA	1423	0.0604016
2R	1192032	1237756	1207528	T	C	0.462963	0.253521	-0.209442	Inf	intron_variant	MODIFIER	AGAP001194	c.218-1150T>C		2R	45725	+	protein_coding_gene	AGAP001194	unspecified product	NA	1423	0.0604016
2R	1192032	1237756	1211218	G	A	0.514286	0.152174	-0.362112	Inf	upstream_gene_variant	MODIFIER	AGAP013056	c.-3123C>T		2R	45725	+	protein_coding_gene	AGAP001194	unspecified product	NA	1423	0.0604016
2R	1192032	1237756	1209771	C	T	0.507463	0.672727	0.165265	Inf	upstream_gene_variant	MODIFIER	AGAP001193	c.-4786C>T		2R	45725	+	protein_coding_gene	AGAP001194	unspecified product	NA	1423	0.0604016
2R	1192032	1237756	1217283	A	G	0.5	0.266667	-0.233333	Inf	intron_variant	MODIFIER	AGAP001194	c.490-94A>G		2R	45725	+	protein_coding_gene	AGAP001194	unspecified product	NA	1423	0.0604016
2R	1192032	1237756	1236551	T	G	0.517857	0.779661	0.261804	Inf	downstream_gene_variant	MODIFIER	Cbp80	c.*1659A>C		2R	45725	+	protein_coding_gene	AGAP001194	unspecified product	NA	1423	0.0604016
2R	1192032	1237756	1197228	T	C	0.611111	0.765957	0.154846	Inf	intron_variant	MODIFIER	AGAP001194	c.217+3065T>C		2R	45725	+	protein_coding_gene	AGAP001194	unspecified product	NA	1423	0.0604016
2R	1192032	1237756	1223703	T	G	0.367347	0.301587	-0.0657596	Inf	missense_variant	MODERATE	AGAP001194	c.6673T>G	p.Cys2225Gly	2R	45725	+	protein_coding_gene	AGAP001194	unspecified product	NA	1423	0.0604016
2R	1192032	1237756	1197360	C	T	0.625	0.711864	0.0868644	Inf	intron_variant	MODIFIER	AGAP001194	c.217+3197C>T		2R	45725	+	protein_coding_gene	AGAP001194	unspecified product	NA	1423	0.0604016
2R	1192032	1237756	1218734	G	A	0.538462	0.230769	-0.307692	Inf	downstream_gene_variant	MODIFIER	AGAP001193	c.*3663G>A		2R	45725	+	protein_coding_gene	AGAP001194	unspecified product	NA	1423	0.0604016
2R	1192032	1237756	1216710	A	T	0.526316	0.139535	-0.386781	Inf	downstream_gene_variant	MODIFIER	AGAP001193	c.*1639A>T		2R	45725	+	protein_coding_gene	AGAP001194	unspecified product	NA	1423	0.0604016
2R	1192032	1237756	1210973	G	T	0.531915	0.150943	-0.380971	Inf	intron_variant	MODIFIER	AGAP001194	c.316+2197G>T		2R	45725	+	protein_coding_gene	AGAP001194	unspecified product	NA	1423	0.0604016
2R	1192032	1237756	1215859	G	C	0.534483	0.448276	-0.0862069	Inf	downstream_gene_variant	MODIFIER	AGAP001192	c.*2089G>C		2R	45725	+	protein_coding_gene	AGAP001194	unspecified product	NA	1423	0.0604016
2R	1192032	1237756	1218131	G	A	0.440678	0.321429	-0.119249	Inf	synonymous_variant	LOW	AGAP001194	c.1101G>A	p.Pro367Pro	2R	45725	+	protein_coding_gene	AGAP001194	unspecified product	NA	1423	0.0604016
2R	1192032	1237756	1235297	A	C	0.55814	0.15625	-0.40189	Inf	3_prime_UTR_variant	MODIFIER	AGAP001194	c.*3171A>C		2R	45725	+	protein_coding_gene	AGAP001194	unspecified product	NA	1423	0.0604016
2R	1192032	1237756	1210176	T	A	0.431373	0.20339	-0.227983	Inf	upstream_gene_variant	MODIFIER	AGAP013056	c.-2081A>T		2R	45725	+	protein_coding_gene	AGAP001194	unspecified product	NA	1423	0.0604016
2R	1192032	1237756	1210599	C	T	0.489362	0.807018	0.317656	Inf	upstream_gene_variant	MODIFIER	AGAP001192	c.-2812C>T		2R	45725	+	protein_coding_gene	AGAP001194	unspecified product	NA	1423	0.0604016
2R	1192032	1237756	1202762	G	T	0.387097	0.316667	-0.0704301	Inf	intron_variant	MODIFIER	AGAP001194	c.218-5916G>T		2R	45725	+	protein_coding_gene	AGAP001194	unspecified product	NA	1423	0.0604016
2R	1192032	1237756	1202413	C	A	0.509804	0.254902	-0.254902	Inf	intron_variant	MODIFIER	AGAP001194	c.218-6265C>A		2R	45725	+	protein_coding_gene	AGAP001194	unspecified product	NA	1423	0.0604016
2R	1192032	1237756	1236138	C	T	0.548387	0.782609	0.234222	Inf	3_prime_UTR_variant	MODIFIER	AGAP001194	c.*4012C>T		2R	45725	+	protein_coding_gene	AGAP001194	unspecified product	NA	1423	0.0604016
2R	1192032	1237756	1211256	A	T	0.546667	0.133333	-0.413333	Inf	upstream_gene_variant	MODIFIER	AGAP013056	c.-3161T>A		2R	45725	+	protein_coding_gene	AGAP001194	unspecified product	NA	1423	0.0604016
2R	1192032	1237756	1208267	T	C	0.430769	0.305085	-0.125684	Inf	upstream_gene_variant	MODIFIER	AGAP013056	c.-172A>G		2R	45725	+	protein_coding_gene	AGAP001194	unspecified product	NA	1423	0.0604016
2R	1192032	1237756	1202676	G	A	0.614035	0.694915	0.0808802	Inf	downstream_gene_variant	MODIFIER	AGAP013056	c.*4771C>T		2R	45725	+	protein_coding_gene	AGAP001194	unspecified product	NA	1423	0.0604016
2R	1192032	1237756	1209637	A	C	0.395833	0.370968	-0.0248656	Inf	intron_variant	MODIFIER	AGAP001194	c.316+861A>C		2R	45725	+	protein_coding_gene	AGAP001194	unspecified product	NA	1423	0.0604016
2R	1192032	1237756	1233259	C	G	0.564516	0.728571	0.164055	Inf	3_prime_UTR_variant	MODIFIER	AGAP001194	c.*1133C>G		2R	45725	+	protein_coding_gene	AGAP001194	unspecified product	NA	1423	0.0604016
2R	1192032	1237756	1233616	T	C	0.464286	0.730769	0.266484	Inf	3_prime_UTR_variant	MODIFIER	AGAP001194	c.*1490T>C		2R	45725	+	protein_coding_gene	AGAP001194	unspecified product	NA	1423	0.0604016
2R	1192032	1237756	1210801	T	C	0.5625	0.275862	-0.286638	Inf	intron_variant	MODIFIER	AGAP001194	c.316+2025T>C		2R	45725	+	protein_coding_gene	AGAP001194	unspecified product	NA	1423	0.0604016
2R	1192032	1237756	1235768	T	C	0.519231	0.272727	-0.246503	Inf	3_prime_UTR_variant	MODIFIER	AGAP001194	c.*3642T>C		2R	45725	+	protein_coding_gene	AGAP001194	unspecified product	NA	1423	0.0604016
2R	1192032	1237756	1210922	T	C	0.415094	0.183673	-0.231421	Inf	upstream_gene_variant	MODIFIER	AGAP001193	c.-3635T>C		2R	45725	+	protein_coding_gene	AGAP001194	unspecified product	NA	1423	0.0604016
2R	1192032	1237756	1202906	A	G	0.516129	0.65	0.133871	Inf	intron_variant	MODIFIER	AGAP001194	c.218-5772A>G		2R	45725	+	protein_coding_gene	AGAP001194	unspecified product	NA	1423	0.0604016
2R	1192032	1237756	1210922	T	C	0.415094	0.183673	-0.231421	Inf	upstream_gene_variant	MODIFIER	AGAP013056	c.-2827A>G		2R	45725	+	protein_coding_gene	AGAP001194	unspecified product	NA	1423	0.0604016
2R	1192032	1237756	1204117	G	A	0.42623	0.792453	0.366223	Inf	intron_variant	MODIFIER	AGAP001194	c.218-4561G>A		2R	45725	+	protein_coding_gene	AGAP001194	unspecified product	NA	1423	0.0604016
2R	1192032	1237756	1202610	G	A	0.375	0.277778	-0.0972222	Inf	downstream_gene_variant	MODIFIER	AGAP013056	c.*4837C>T		2R	45725	+	protein_coding_gene	AGAP001194	unspecified product	NA	1423	0.0604016
2R	1192032	1237756	1217291	C	T	0.489796	0.305085	-0.184711	Inf	downstream_gene_variant	MODIFIER	AGAP001192	c.*3521C>T		2R	45725	+	protein_coding_gene	AGAP001194	unspecified product	NA	1423	0.0604016
2R	1192032	1237756	1210071	T	A	0.588235	0.821429	0.233193	Inf	upstream_gene_variant	MODIFIER	AGAP001193	c.-4486T>A		2R	45725	+	protein_coding_gene	AGAP001194	unspecified product	NA	1423	0.0604016
2R	1192032	1237756	1201336	G	T	0.508772	0.56	0.0512281	Inf	intron_variant	MODIFIER	AGAP001194	c.217+7173G>T		2R	45725	+	protein_coding_gene	AGAP001194	unspecified product	NA	1423	0.0604016
2R	1192032	1237756	1212855	G	C	0.588235	0.253731	-0.334504	Inf	upstream_gene_variant	MODIFIER	AGAP001193	c.-1702G>C		2R	45725	+	protein_coding_gene	AGAP001194	unspecified product	NA	1423	0.0604016
2R	1192032	1237756	1218314	T	C	0.509804	0.626667	0.116863	Inf	synonymous_variant	LOW	AGAP001194	c.1284T>C	p.Phe428Phe	2R	45725	+	protein_coding_gene	AGAP001194	unspecified product	NA	1423	0.0604016
2R	1192032	1237756	1209637	A	C	0.395833	0.370968	-0.0248656	Inf	upstream_gene_variant	MODIFIER	AGAP013056	c.-1542T>G		2R	45725	+	protein_coding_gene	AGAP001194	unspecified product	NA	1423	0.0604016
2R	1192032	1237756	1210922	T	C	0.415094	0.183673	-0.231421	Inf	intron_variant	MODIFIER	AGAP001194	c.316+2146T>C		2R	45725	+	protein_coding_gene	AGAP001194	unspecified product	NA	1423	0.0604016
2R	1192032	1237756	1218734	G	A	0.538462	0.230769	-0.307692	Inf	synonymous_variant	LOW	AGAP001194	c.1704G>A	p.Gly568Gly	2R	45725	+	protein_coding_gene	AGAP001194	unspecified product	NA	1423	0.0604016
2R	1192032	1237756	1210973	G	T	0.531915	0.150943	-0.380971	Inf	upstream_gene_variant	MODIFIER	AGAP013056	c.-2878C>A		2R	45725	+	protein_coding_gene	AGAP001194	unspecified product	NA	1423	0.0604016
2R	1192032	1237756	1210973	G	T	0.531915	0.150943	-0.380971	Inf	upstream_gene_variant	MODIFIER	AGAP001193	c.-3584G>T		2R	45725	+	protein_coding_gene	AGAP001194	unspecified product	NA	1423	0.0604016
2R	1192032	1237756	1211256	A	T	0.546667	0.133333	-0.413333	Inf	intron_variant	MODIFIER	AGAP001194	c.316+2480A>T		2R	45725	+	protein_coding_gene	AGAP001194	unspecified product	NA	1423	0.0604016
2R	1192032	1237756	1204131	T	A	0.640625	0.277778	-0.362847	Inf	intron_variant	MODIFIER	AGAP001194	c.218-4547T>A		2R	45725	+	protein_coding_gene	AGAP001194	unspecified product	NA	1423	0.0604016
2R	1192032	1237756	1203561	T	C	0.59375	0.758621	0.164871	Inf	downstream_gene_variant	MODIFIER	AGAP013056	c.*3886A>G		2R	45725	+	protein_coding_gene	AGAP001194	unspecified product	NA	1423	0.0604016
2R	1192032	1237756	1235404	A	G	0.489362	0.25	-0.239362	Inf	downstream_gene_variant	MODIFIER	Cbp80	c.*2806T>C		2R	45725	+	protein_coding_gene	AGAP001194	unspecified product	NA	1423	0.0604016
2R	1192032	1237756	1211256	A	T	0.546667	0.133333	-0.413333	Inf	upstream_gene_variant	MODIFIER	AGAP001193	c.-3301A>T		2R	45725	+	protein_coding_gene	AGAP001194	unspecified product	NA	1423	0.0604016
2R	1192032	1237756	1232231	G	A	0.520833	0.773585	0.252752	Inf	3_prime_UTR_variant	MODIFIER	AGAP001194	c.*105G>A		2R	45725	+	protein_coding_gene	AGAP001194	unspecified product	NA	1423	0.0604016
2R	1192032	1237756	1233259	C	G	0.564516	0.728571	0.164055	Inf	downstream_gene_variant	MODIFIER	Cbp80	c.*4951G>C		2R	45725	+	protein_coding_gene	AGAP001194	unspecified product	NA	1423	0.0604016
2R	1192032	1237756	1204131	T	A	0.640625	0.277778	-0.362847	Inf	downstream_gene_variant	MODIFIER	AGAP013056	c.*3316A>T		2R	45725	+	protein_coding_gene	AGAP001194	unspecified product	NA	1423	0.0604016
2R	1192032	1237756	1215005	G	A	0.54902	0.2	-0.34902	Inf	intron_variant	MODIFIER	AGAP001194	c.317-1780G>A		2R	45725	+	protein_coding_gene	AGAP001194	unspecified product	NA	1423	0.0604016
2R	1192032	1237756	1217044	A	G	0.542373	0.19697	-0.345403	Inf	downstream_gene_variant	MODIFIER	AGAP001193	c.*1973A>G		2R	45725	+	protein_coding_gene	AGAP001194	unspecified product	NA	1423	0.0604016
2R	1192032	1237756	1218242	T	C	0.454545	0.637931	0.183386	Inf	synonymous_variant	LOW	AGAP001194	c.1212T>C	p.His404His	2R	45725	+	protein_coding_gene	AGAP001194	unspecified product	NA	1423	0.0604016
2R	1192032	1237756	1210401	C	A	0.423729	0.78	0.356271	Inf	intron_variant	MODIFIER	AGAP001194	c.316+1625C>A		2R	45725	+	protein_coding_gene	AGAP001194	unspecified product	NA	1423	0.0604016
2R	1192032	1237756	1218242	T	C	0.454545	0.637931	0.183386	Inf	downstream_gene_variant	MODIFIER	AGAP001193	c.*3171T>C		2R	45725	+	protein_coding_gene	AGAP001194	unspecified product	NA	1423	0.0604016
2R	1192032	1237756	1233872	T	C	0.538462	0.714286	0.175824	Inf	3_prime_UTR_variant	MODIFIER	AGAP001194	c.*1746T>C		2R	45725	+	protein_coding_gene	AGAP001194	unspecified product	NA	1423	0.0604016
2R	1192032	1237756	1202726	C	T	0.403226	0.421053	0.0178268	Inf	intron_variant	MODIFIER	AGAP001194	c.218-5952C>T		2R	45725	+	protein_coding_gene	AGAP001194	unspecified product	NA	1423	0.0604016
2R	1192032	1237756	1236644	G	A	0.490909	0.255319	-0.23559	Inf	downstream_gene_variant	MODIFIER	Cbp80	c.*1566C>T		2R	45725	+	protein_coding_gene	AGAP001194	unspecified product	NA	1423	0.0604016
2R	1192032	1237756	1231706	C	T	0.364865	0.264151	-0.100714	Inf	synonymous_variant	LOW	AGAP001194	c.14676C>T	p.Pro4892Pro	2R	45725	+	protein_coding_gene	AGAP001194	unspecified product	NA	1423	0.0604016
2R	1192032	1237756	1217466	G	A	0.473684	0.865385	0.3917	Inf	synonymous_variant	LOW	AGAP001194	c.579G>A	p.Thr193Thr	2R	45725	+	protein_coding_gene	AGAP001194	unspecified product	NA	1423	0.0604016
2R	1192032	1237756	1229103	C	T	0.611111	0.288136	-0.322976	Inf	missense_variant	MODERATE	AGAP001194	c.12073C>T	p.Pro4025Ser	2R	45725	+	protein_coding_gene	AGAP001194	unspecified product	NA	1423	0.0604016
2R	1192032	1237756	1217154	G	A	0.48	0.758621	0.278621	Inf	intron_variant	MODIFIER	AGAP001194	c.489+197G>A		2R	45725	+	protein_coding_gene	AGAP001194	unspecified product	NA	1423	0.0604016
2R	1192032	1237756	1197198	G	A	0.589286	0.714286	0.125	Inf	intron_variant	MODIFIER	AGAP001194	c.217+3035G>A		2R	45725	+	protein_coding_gene	AGAP001194	unspecified product	NA	1423	0.0604016
2R	1192032	1237756	1197618	G	A	0.552239	0.690909	0.13867	Inf	intron_variant	MODIFIER	AGAP001194	c.217+3455G>A		2R	45725	+	protein_coding_gene	AGAP001194	unspecified product	NA	1423	0.0604016
2R	1192032	1237756	1210801	T	C	0.5625	0.275862	-0.286638	Inf	upstream_gene_variant	MODIFIER	AGAP001193	c.-3756T>C		2R	45725	+	protein_coding_gene	AGAP001194	unspecified product	NA	1423	0.0604016
2R	1192032	1237756	1209491	G	A	0.387097	0.195652	-0.191445	Inf	upstream_gene_variant	MODIFIER	AGAP001192	c.-3920G>A		2R	45725	+	protein_coding_gene	AGAP001194	unspecified product	NA	1423	0.0604016
2R	1192032	1237756	1209389	C	T	0.411765	0.283019	-0.128746	Inf	upstream_gene_variant	MODIFIER	AGAP001192	c.-4022C>T		2R	45725	+	protein_coding_gene	AGAP001194	unspecified product	NA	1423	0.0604016
2R	1192032	1237756	1235768	T	C	0.519231	0.272727	-0.246503	Inf	downstream_gene_variant	MODIFIER	Cbp80	c.*2442A>G		2R	45725	+	protein_coding_gene	AGAP001194	unspecified product	NA	1423	0.0604016
2R	1192032	1237756	1202783	T	C	0.612903	0.716667	0.103763	Inf	downstream_gene_variant	MODIFIER	AGAP013056	c.*4664A>G		2R	45725	+	protein_coding_gene	AGAP001194	unspecified product	NA	1423	0.0604016
2R	1192032	1237756	1202885	T	G	0.509091	0.684211	0.17512	Inf	intron_variant	MODIFIER	AGAP001194	c.218-5793T>G		2R	45725	+	protein_coding_gene	AGAP001194	unspecified product	NA	1423	0.0604016
2R	1192032	1237756	1235404	A	G	0.489362	0.25	-0.239362	Inf	3_prime_UTR_variant	MODIFIER	AGAP001194	c.*3278A>G		2R	45725	+	protein_coding_gene	AGAP001194	unspecified product	NA	1423	0.0604016
2R	1192032	1237756	1235297	A	C	0.55814	0.15625	-0.40189	Inf	downstream_gene_variant	MODIFIER	Cbp80	c.*2913T>G		2R	45725	+	protein_coding_gene	AGAP001194	unspecified product	NA	1423	0.0604016
2R	1192032	1237756	1221248	T	C	0.526316	0.377358	-0.148957	Inf	synonymous_variant	LOW	AGAP001194	c.4218T>C	p.Asp1406Asp	2R	45725	+	protein_coding_gene	AGAP001194	unspecified product	NA	1423	0.0604016
2R	1192032	1237756	1217283	A	G	0.5	0.266667	-0.233333	Inf	downstream_gene_variant	MODIFIER	AGAP001193	c.*2212A>G		2R	45725	+	protein_coding_gene	AGAP001194	unspecified product	NA	1423	0.0604016
2R	1192032	1237756	1211218	G	A	0.514286	0.152174	-0.362112	Inf	intron_variant	MODIFIER	AGAP001194	c.316+2442G>A		2R	45725	+	protein_coding_gene	AGAP001194	unspecified product	NA	1423	0.0604016
2R	1192032	1237756	1217190	A	G	0.466667	0.767857	0.30119	Inf	downstream_gene_variant	MODIFIER	AGAP001192	c.*3420A>G		2R	45725	+	protein_coding_gene	AGAP001194	unspecified product	NA	1423	0.0604016
2R	1192032	1237756	1209745	T	G	0.530303	0.660377	0.130074	Inf	upstream_gene_variant	MODIFIER	AGAP001192	c.-3666T>G		2R	45725	+	protein_coding_gene	AGAP001194	unspecified product	NA	1423	0.0604016
2R	1192032	1237756	1203157	T	A	0.4375	0.263158	-0.174342	Inf	downstream_gene_variant	MODIFIER	AGAP013056	c.*4290A>T		2R	45725	+	protein_coding_gene	AGAP001194	unspecified product	NA	1423	0.0604016
2R	1192032	1237756	1212879	C	T	0.446809	0.720588	0.27378	Inf	upstream_gene_variant	MODIFIER	AGAP001192	c.-532C>T		2R	45725	+	protein_coding_gene	AGAP001194	unspecified product	NA	1423	0.0604016
2R	1192032	1237756	1196646	G	A	0.442308	0.745455	0.303147	Inf	intron_variant	MODIFIER	AGAP001194	c.217+2483G>A		2R	45725	+	protein_coding_gene	AGAP001194	unspecified product	NA	1423	0.0604016
2R	1192032	1237756	1212602	G	A	0.47541	0.296875	-0.178535	Inf	upstream_gene_variant	MODIFIER	AGAP001192	c.-809G>A		2R	45725	+	protein_coding_gene	AGAP001194	unspecified product	NA	1423	0.0604016
2R	1192032	1237756	1196838	G	A	0.509434	0.127273	-0.382161	Inf	intron_variant	MODIFIER	AGAP001194	c.217+2675G>A		2R	45725	+	protein_coding_gene	AGAP001194	unspecified product	NA	1423	0.0604016
2R	1192032	1237756	1218647	T	C	0.564516	0.314286	-0.25023	Inf	synonymous_variant	LOW	AGAP001194	c.1617T>C	p.Pro539Pro	2R	45725	+	protein_coding_gene	AGAP001194	unspecified product	NA	1423	0.0604016
2R	1192032	1237756	1201565	A	T	0.622642	0.686275	0.063633	Inf	intron_variant	MODIFIER	AGAP001194	c.218-7113A>T		2R	45725	+	protein_coding_gene	AGAP001194	unspecified product	NA	1423	0.0604016
2R	1192032	1237756	1217220	A	C	0.568627	0.254545	-0.314082	Inf	intron_variant	MODIFIER	AGAP001194	c.490-157A>C		2R	45725	+	protein_coding_gene	AGAP001194	unspecified product	NA	1423	0.0604016
2R	1192032	1237756	1237371	T	A	0.545455	0.758065	0.21261	Inf	downstream_gene_variant	MODIFIER	Cbp80	c.*839A>T		2R	45725	+	protein_coding_gene	AGAP001194	unspecified product	NA	1423	0.0604016
2R	1192032	1237756	1236138	C	T	0.548387	0.782609	0.234222	Inf	downstream_gene_variant	MODIFIER	Cbp80	c.*2072G>A		2R	45725	+	protein_coding_gene	AGAP001194	unspecified product	NA	1423	0.0604016
2R	1192032	1237756	1197207	C	T	0.571429	0.744681	0.173252	Inf	intron_variant	MODIFIER	AGAP001194	c.217+3044C>T		2R	45725	+	protein_coding_gene	AGAP001194	unspecified product	NA	1423	0.0604016
2R	1192032	1237756	1212879	C	T	0.446809	0.720588	0.27378	Inf	upstream_gene_variant	MODIFIER	AGAP001193	c.-1678C>T		2R	45725	+	protein_coding_gene	AGAP001194	unspecified product	NA	1423	0.0604016
2R	1192032	1237756	1212879	C	T	0.446809	0.720588	0.27378	Inf	intron_variant	MODIFIER	AGAP001194	c.317-3906C>T		2R	45725	+	protein_coding_gene	AGAP001194	unspecified product	NA	1423	0.0604016
2R	1192032	1237756	1233416	T	A	0.440678	0.3125	-0.128178	Inf	3_prime_UTR_variant	MODIFIER	AGAP001194	c.*1290T>A		2R	45725	+	protein_coding_gene	AGAP001194	unspecified product	NA	1423	0.0604016
2R	1192032	1237756	1233212	G	A	0.57377	0.771429	0.197658	Inf	downstream_gene_variant	MODIFIER	Cbp80	c.*4998C>T		2R	45725	+	protein_coding_gene	AGAP001194	unspecified product	NA	1423	0.0604016
2R	1192032	1237756	1217009	T	A	0.389831	0.790323	0.400492	Inf	downstream_gene_variant	MODIFIER	AGAP001193	c.*1938T>A		2R	45725	+	protein_coding_gene	AGAP001194	unspecified product	NA	1423	0.0604016
2R	1192032	1237756	1218314	T	C	0.509804	0.626667	0.116863	Inf	downstream_gene_variant	MODIFIER	AGAP001193	c.*3243T>C		2R	45725	+	protein_coding_gene	AGAP001194	unspecified product	NA	1423	0.0604016
2R	1192032	1237756	1217514	A	C	0.461538	0.727273	0.265734	Inf	downstream_gene_variant	MODIFIER	AGAP001192	c.*3744A>C		2R	45725	+	protein_coding_gene	AGAP001194	unspecified product	NA	1423	0.0604016
2R	1192032	1237756	1202736	A	G	0.4	0.349206	-0.0507937	Inf	intron_variant	MODIFIER	AGAP001194	c.218-5942A>G		2R	45725	+	protein_coding_gene	AGAP001194	unspecified product	NA	1423	0.0604016
2R	1192032	1237756	1202736	A	G	0.4	0.349206	-0.0507937	Inf	downstream_gene_variant	MODIFIER	AGAP013056	c.*4711T>C		2R	45725	+	protein_coding_gene	AGAP001194	unspecified product	NA	1423	0.0604016
2R	1192032	1237756	1202749	G	A	0.419355	0.328125	-0.0912298	Inf	intron_variant	MODIFIER	AGAP001194	c.218-5929G>A		2R	45725	+	protein_coding_gene	AGAP001194	unspecified product	NA	1423	0.0604016
2R	1192032	1237756	1210599	C	T	0.489362	0.807018	0.317656	Inf	intron_variant	MODIFIER	AGAP001194	c.316+1823C>T		2R	45725	+	protein_coding_gene	AGAP001194	unspecified product	NA	1423	0.0604016
2R	1192032	1237756	1217466	G	A	0.473684	0.865385	0.3917	Inf	downstream_gene_variant	MODIFIER	AGAP001193	c.*2395G>A		2R	45725	+	protein_coding_gene	AGAP001194	unspecified product	NA	1423	0.0604016
2R	1192032	1237756	1218647	T	C	0.564516	0.314286	-0.25023	Inf	downstream_gene_variant	MODIFIER	AGAP001193	c.*3576T>C		2R	45725	+	protein_coding_gene	AGAP001194	unspecified product	NA	1423	0.0604016
2R	1192032	1237756	1202646	T	A	0.418182	0.272727	-0.145455	Inf	downstream_gene_variant	MODIFIER	AGAP013056	c.*4801A>T		2R	45725	+	protein_coding_gene	AGAP001194	unspecified product	NA	1423	0.0604016
2R	1192032	1237756	1232837	G	A	0.596154	0.272727	-0.323427	Inf	3_prime_UTR_variant	MODIFIER	AGAP001194	c.*711G>A		2R	45725	+	protein_coding_gene	AGAP001194	unspecified product	NA	1423	0.0604016
2R	1192032	1237756	1210401	C	A	0.423729	0.78	0.356271	Inf	upstream_gene_variant	MODIFIER	AGAP001192	c.-3010C>A		2R	45725	+	protein_coding_gene	AGAP001194	unspecified product	NA	1423	0.0604016
2R	1192032	1237756	1209637	A	C	0.395833	0.370968	-0.0248656	Inf	upstream_gene_variant	MODIFIER	AGAP001192	c.-3774A>C		2R	45725	+	protein_coding_gene	AGAP001194	unspecified product	NA	1423	0.0604016
2R	1192032	1237756	1209637	A	C	0.395833	0.370968	-0.0248656	Inf	upstream_gene_variant	MODIFIER	AGAP001193	c.-4920A>C		2R	45725	+	protein_coding_gene	AGAP001194	unspecified product	NA	1423	0.0604016
2R	1192032	1237756	1233882	C	A	0.567164	0.6875	0.120336	Inf	downstream_gene_variant	MODIFIER	Cbp80	c.*4328G>T		2R	45725	+	protein_coding_gene	AGAP001194	unspecified product	NA	1423	0.0604016
2R	1192032	1237756	1200289	C	A	0.40678	0.698113	0.291334	Inf	intron_variant	MODIFIER	AGAP001194	c.217+6126C>A		2R	45725	+	protein_coding_gene	AGAP001194	unspecified product	NA	1423	0.0604016
2R	1192032	1237756	1227569	A	G	0.426966	0.354839	-0.0721276	Inf	synonymous_variant	LOW	AGAP001194	c.10539A>G	p.Pro3513Pro	2R	45725	+	protein_coding_gene	AGAP001194	unspecified product	NA	1423	0.0604016
2R	1192032	1237756	1225191	T	G	0.285714	0.157143	-0.128571	Inf	missense_variant	MODERATE	AGAP001194	c.8161T>G	p.Ser2721Ala	2R	45725	+	protein_coding_gene	AGAP001194	unspecified product	NA	1423	0.0604016
2R	1192032	1237756	1227101	T	G	0.608696	0.578125	-0.0305707	Inf	synonymous_variant	LOW	AGAP001194	c.10071T>G	p.Ala3357Ala	2R	45725	+	protein_coding_gene	AGAP001194	unspecified product	NA	1423	0.0604016
2R	1192032	1237756	1196446	A	G	0.59375	0.735849	0.142099	Inf	intron_variant	MODIFIER	AGAP001194	c.217+2283A>G		2R	45725	+	protein_coding_gene	AGAP001194	unspecified product	NA	1423	0.0604016
2R	1192032	1237756	1196089	C	T	0.333333	0.761905	0.428571	Inf	intron_variant	MODIFIER	AGAP001194	c.217+1926C>T		2R	45725	+	protein_coding_gene	AGAP001194	unspecified product	NA	1423	0.0604016
2R	1192032	1237756	1202646	T	A	0.418182	0.272727	-0.145455	Inf	intron_variant	MODIFIER	AGAP001194	c.218-6032T>A		2R	45725	+	protein_coding_gene	AGAP001194	unspecified product	NA	1423	0.0604016
2R	1192032	1237756	1217190	A	G	0.466667	0.767857	0.30119	Inf	intron_variant	MODIFIER	AGAP001194	c.490-187A>G		2R	45725	+	protein_coding_gene	AGAP001194	unspecified product	NA	1423	0.0604016
2R	1192032	1237756	1217077	T	C	0.474576	0.786885	0.312309	Inf	intron_variant	MODIFIER	AGAP001194	c.489+120T>C		2R	45725	+	protein_coding_gene	AGAP001194	unspecified product	NA	1423	0.0604016
2R	1192032	1237756	1203784	A	G	0.551724	0.75	0.198276	Inf	intron_variant	MODIFIER	AGAP001194	c.218-4894A>G		2R	45725	+	protein_coding_gene	AGAP001194	unspecified product	NA	1423	0.0604016
2R	1192032	1237756	1215005	G	A	0.54902	0.2	-0.34902	Inf	downstream_gene_variant	MODIFIER	AGAP001192	c.*1235G>A		2R	45725	+	protein_coding_gene	AGAP001194	unspecified product	NA	1423	0.0604016
2R	1192032	1237756	1202906	A	G	0.516129	0.65	0.133871	Inf	downstream_gene_variant	MODIFIER	AGAP013056	c.*4541T>C		2R	45725	+	protein_coding_gene	AGAP001194	unspecified product	NA	1423	0.0604016
2R	1192032	1237756	1207965	G	A	0.573529	0.719298	0.145769	Inf	intron_variant	MODIFIER	AGAP001194	c.218-713G>A		2R	45725	+	protein_coding_gene	AGAP001194	unspecified product	NA	1423	0.0604016
2R	1192032	1237756	1212855	G	C	0.588235	0.253731	-0.334504	Inf	upstream_gene_variant	MODIFIER	AGAP001192	c.-556G>C		2R	45725	+	protein_coding_gene	AGAP001194	unspecified product	NA	1423	0.0604016
2R	1192032	1237756	1222074	T	C	0.478261	0.24	-0.238261	Inf	synonymous_variant	LOW	AGAP001194	c.5044T>C	p.Leu1682Leu	2R	45725	+	protein_coding_gene	AGAP001194	unspecified product	NA	1423	0.0604016
2R	1192032	1237756	1204295	G	A	0.303571	0.652174	0.348602	Inf	downstream_gene_variant	MODIFIER	AGAP013056	c.*3152C>T		2R	45725	+	protein_coding_gene	AGAP001194	unspecified product	NA	1423	0.0604016
2R	1192032	1237756	1218647	T	C	0.564516	0.314286	-0.25023	Inf	downstream_gene_variant	MODIFIER	AGAP001192	c.*4877T>C		2R	45725	+	protein_coding_gene	AGAP001194	unspecified product	NA	1423	0.0604016
2R	1192032	1237756	1218797	A	G	0.527273	0.28125	-0.246023	Inf	downstream_gene_variant	MODIFIER	AGAP001192	c.*5027A>G		2R	45725	+	protein_coding_gene	AGAP001194	unspecified product	NA	1423	0.0604016
2R	1192032	1237756	1202610	G	A	0.375	0.277778	-0.0972222	Inf	intron_variant	MODIFIER	AGAP001194	c.218-6068G>A		2R	45725	+	protein_coding_gene	AGAP001194	unspecified product	NA	1423	0.0604016
2R	1192032	1237756	1202762	G	T	0.387097	0.316667	-0.0704301	Inf	downstream_gene_variant	MODIFIER	AGAP013056	c.*4685C>A		2R	45725	+	protein_coding_gene	AGAP001194	unspecified product	NA	1423	0.0604016
2R	1192032	1237756	1204117	G	A	0.42623	0.792453	0.366223	Inf	downstream_gene_variant	MODIFIER	AGAP013056	c.*3330C>T		2R	45725	+	protein_coding_gene	AGAP001194	unspecified product	NA	1423	0.0604016
2R	1192032	1237756	1210922	T	C	0.415094	0.183673	-0.231421	Inf	upstream_gene_variant	MODIFIER	AGAP001192	c.-2489T>C		2R	45725	+	protein_coding_gene	AGAP001194	unspecified product	NA	1423	0.0604016
2R	1192032	1237756	1233178	A	G	0.590164	0.742424	0.15226	Inf	3_prime_UTR_variant	MODIFIER	AGAP001194	c.*1052A>G		2R	45725	+	protein_coding_gene	AGAP001194	unspecified product	NA	1423	0.0604016
2R	1192032	1237756	1210076	A	C	0.396226	0.175439	-0.220788	Inf	upstream_gene_variant	MODIFIER	AGAP001193	c.-4481A>C		2R	45725	+	protein_coding_gene	AGAP001194	unspecified product	NA	1423	0.0604016
2R	1192032	1237756	1210076	A	C	0.396226	0.175439	-0.220788	Inf	upstream_gene_variant	MODIFIER	AGAP013056	c.-1981T>G		2R	45725	+	protein_coding_gene	AGAP001194	unspecified product	NA	1423	0.0604016
2R	1192032	1237756	1233153	A	G	0.571429	0.746032	0.174603	Inf	3_prime_UTR_variant	MODIFIER	AGAP001194	c.*1027A>G		2R	45725	+	protein_coding_gene	AGAP001194	unspecified product	NA	1423	0.0604016
2R	1192032	1237756	1217044	A	G	0.542373	0.19697	-0.345403	Inf	downstream_gene_variant	MODIFIER	AGAP001192	c.*3274A>G		2R	45725	+	protein_coding_gene	AGAP001194	unspecified product	NA	1423	0.0604016
2R	1192032	1237756	1216710	A	T	0.526316	0.139535	-0.386781	Inf	intron_variant	MODIFIER	AGAP001194	c.317-75A>T		2R	45725	+	protein_coding_gene	AGAP001194	unspecified product	NA	1423	0.0604016
2R	1192032	1237756	1218314	T	C	0.509804	0.626667	0.116863	Inf	downstream_gene_variant	MODIFIER	AGAP001192	c.*4544T>C		2R	45725	+	protein_coding_gene	AGAP001194	unspecified product	NA	1423	0.0604016
2R	1192032	1237756	1210401	C	A	0.423729	0.78	0.356271	Inf	upstream_gene_variant	MODIFIER	AGAP013056	c.-2306G>T		2R	45725	+	protein_coding_gene	AGAP001194	unspecified product	NA	1423	0.0604016
2R	1192032	1237756	1233647	G	A	0.528302	0.240741	-0.287561	Inf	3_prime_UTR_variant	MODIFIER	AGAP001194	c.*1521G>A		2R	45725	+	protein_coding_gene	AGAP001194	unspecified product	NA	1423	0.0604016
2R	1192032	1237756	1210176	T	A	0.431373	0.20339	-0.227983	Inf	upstream_gene_variant	MODIFIER	AGAP001192	c.-3235T>A		2R	45725	+	protein_coding_gene	AGAP001194	unspecified product	NA	1423	0.0604016
2R	1192032	1237756	1202413	C	A	0.509804	0.254902	-0.254902	Inf	downstream_gene_variant	MODIFIER	AGAP013056	c.*5034G>T		2R	45725	+	protein_coding_gene	AGAP001194	unspecified product	NA	1423	0.0604016
2R	1192032	1237756	1202619	A	T	0.612245	0.703704	0.0914588	Inf	intron_variant	MODIFIER	AGAP001194	c.218-6059A>T		2R	45725	+	protein_coding_gene	AGAP001194	unspecified product	NA	1423	0.0604016
2R	1192032	1237756	1210111	A	T	0.584906	0.803922	0.219016	Inf	intron_variant	MODIFIER	AGAP001194	c.316+1335A>T		2R	45725	+	protein_coding_gene	AGAP001194	unspecified product	NA	1423	0.0604016
2R	1192032	1237756	1210801	T	C	0.5625	0.275862	-0.286638	Inf	upstream_gene_variant	MODIFIER	AGAP013056	c.-2706A>G		2R	45725	+	protein_coding_gene	AGAP001194	unspecified product	NA	1423	0.0604016
2R	1192032	1237756	1199095	C	G	0.52381	0.296875	-0.226935	Inf	intron_variant	MODIFIER	AGAP001194	c.217+4932C>G		2R	45725	+	protein_coding_gene	AGAP001194	unspecified product	NA	1423	0.0604016
2R	1192032	1237756	1217077	T	C	0.474576	0.786885	0.312309	Inf	downstream_gene_variant	MODIFIER	AGAP001193	c.*2006T>C		2R	45725	+	protein_coding_gene	AGAP001194	unspecified product	NA	1423	0.0604016
2R	1192032	1237756	1217044	A	G	0.542373	0.19697	-0.345403	Inf	intron_variant	MODIFIER	AGAP001194	c.489+87A>G		2R	45725	+	protein_coding_gene	AGAP001194	unspecified product	NA	1423	0.0604016
2R	1192032	1237756	1227488	G	T	0.35443	0.453333	0.098903	Inf	missense_variant	MODERATE	AGAP001194	c.10458G>T	p.Glu3486Asp	2R	45725	+	protein_coding_gene	AGAP001194	unspecified product	NA	1423	0.0604016
2R	1192032	1237756	1228399	G	C	0.388235	0.628571	0.240336	Inf	missense_variant	MODERATE	AGAP001194	c.11369G>C	p.Arg3790Pro	2R	45725	+	protein_coding_gene	AGAP001194	unspecified product	NA	1423	0.0604016
2R	1192032	1237756	1199157	A	G	0.52	0.28125	-0.23875	Inf	intron_variant	MODIFIER	AGAP001194	c.217+4994A>G		2R	45725	+	protein_coding_gene	AGAP001194	unspecified product	NA	1423	0.0604016
2R	1192032	1237756	1196109	A	T	0.361702	0.808824	0.447121	Inf	intron_variant	MODIFIER	AGAP001194	c.217+1946A>T		2R	45725	+	protein_coding_gene	AGAP001194	unspecified product	NA	1423	0.0604016
2R	1192032	1237756	1212375	G	A	0.591837	0.71875	0.126913	Inf	upstream_gene_variant	MODIFIER	AGAP001193	c.-2182G>A		2R	45725	+	protein_coding_gene	AGAP001194	unspecified product	NA	1423	0.0604016
2R	1192032	1237756	1196142	C	T	0.555556	0.209677	-0.345878	Inf	intron_variant	MODIFIER	AGAP001194	c.217+1979C>T		2R	45725	+	protein_coding_gene	AGAP001194	unspecified product	NA	1423	0.0604016
2R	1192032	1237756	1206127	C	G	0.446429	0.734694	0.288265	Inf	intron_variant	MODIFIER	AGAP001194	c.218-2551C>G		2R	45725	+	protein_coding_gene	AGAP001194	unspecified product	NA	1423	0.0604016
2R	1192032	1237756	1205825	C	T	0.622951	0.697674	0.0747236	Inf	downstream_gene_variant	MODIFIER	AGAP013056	c.*1622G>A		2R	45725	+	protein_coding_gene	AGAP001194	unspecified product	NA	1423	0.0604016
2R	1192032	1237756	1217190	A	G	0.466667	0.767857	0.30119	Inf	downstream_gene_variant	MODIFIER	AGAP001193	c.*2119A>G		2R	45725	+	protein_coding_gene	AGAP001194	unspecified product	NA	1423	0.0604016
2R	1192032	1237756	1236058	T	C	0.545455	0.8	0.254545	Inf	3_prime_UTR_variant	MODIFIER	AGAP001194	c.*3932T>C		2R	45725	+	protein_coding_gene	AGAP001194	unspecified product	NA	1423	0.0604016
2R	1192032	1237756	1215005	G	A	0.54902	0.2	-0.34902	Inf	synonymous_variant	LOW	AGAP001193	c.366G>A	p.Ala122Ala	2R	45725	+	protein_coding_gene	AGAP001194	unspecified product	NA	1423	0.0604016
2R	1192032	1237756	1236551	T	G	0.517857	0.779661	0.261804	Inf	3_prime_UTR_variant	MODIFIER	AGAP001194	c.*4425T>G		2R	45725	+	protein_coding_gene	AGAP001194	unspecified product	NA	1423	0.0604016
2R	1192032	1237756	1221737	T	C	0.491525	0.906977	0.415451	Inf	synonymous_variant	LOW	AGAP001194	c.4707T>C	p.Val1569Val	2R	45725	+	protein_coding_gene	AGAP001194	unspecified product	NA	1423	0.0604016
2R	1192032	1237756	1203561	T	C	0.59375	0.758621	0.164871	Inf	intron_variant	MODIFIER	AGAP001194	c.218-5117T>C		2R	45725	+	protein_coding_gene	AGAP001194	unspecified product	NA	1423	0.0604016
2R	1192032	1237756	1221383	A	T	0.471698	0.683333	0.211635	Inf	missense_variant	MODERATE	AGAP001194	c.4353A>T	p.Glu1451Asp	2R	45725	+	protein_coding_gene	AGAP001194	unspecified product	NA	1423	0.0604016
2R	1192032	1237756	1196368	G	A	0.654545	0.807692	0.153147	Inf	intron_variant	MODIFIER	AGAP001194	c.217+2205G>A		2R	45725	+	protein_coding_gene	AGAP001194	unspecified product	NA	1423	0.0604016
2R	1192032	1237756	1212602	G	A	0.47541	0.296875	-0.178535	Inf	upstream_gene_variant	MODIFIER	AGAP013056	c.-4507C>T		2R	45725	+	protein_coding_gene	AGAP001194	unspecified product	NA	1423	0.0604016
2R	1192032	1237756	1204282	C	A	0.285714	0.659091	0.373377	Inf	intron_variant	MODIFIER	AGAP001194	c.218-4396C>A		2R	45725	+	protein_coding_gene	AGAP001194	unspecified product	NA	1423	0.0604016
2R	1192032	1237756	1236577	G	A	0.518519	0.803571	0.285053	Inf	downstream_gene_variant	MODIFIER	Cbp80	c.*1633C>T		2R	45725	+	protein_coding_gene	AGAP001194	unspecified product	NA	1423	0.0604016
2R	1192032	1237756	1217276	G	A	0.509804	0.754386	0.244582	Inf	downstream_gene_variant	MODIFIER	AGAP001192	c.*3506G>A		2R	45725	+	protein_coding_gene	AGAP001194	unspecified product	NA	1423	0.0604016
2R	1192032	1237756	1202156	G	A	0.5	0.291667	-0.208333	Inf	intron_variant	MODIFIER	AGAP001194	c.218-6522G>A		2R	45725	+	protein_coding_gene	AGAP001194	unspecified product	NA	1423	0.0604016
2R	1192032	1237756	1202782	G	C	0.387097	0.288136	-0.0989612	Inf	downstream_gene_variant	MODIFIER	AGAP013056	c.*4665C>G		2R	45725	+	protein_coding_gene	AGAP001194	unspecified product	NA	1423	0.0604016
2R	1192032	1237756	1202676	G	A	0.614035	0.694915	0.0808802	Inf	intron_variant	MODIFIER	AGAP001194	c.218-6002G>A		2R	45725	+	protein_coding_gene	AGAP001194	unspecified product	NA	1423	0.0604016
2R	1192032	1237756	1202619	A	T	0.612245	0.703704	0.0914588	Inf	downstream_gene_variant	MODIFIER	AGAP013056	c.*4828T>A		2R	45725	+	protein_coding_gene	AGAP001194	unspecified product	NA	1423	0.0604016
2R	1192032	1237756	1236577	G	A	0.518519	0.803571	0.285053	Inf	3_prime_UTR_variant	MODIFIER	AGAP001194	c.*4451G>A		2R	45725	+	protein_coding_gene	AGAP001194	unspecified product	NA	1423	0.0604016
2R	1192032	1237756	1217045	C	A	0.466667	0.8	0.333333	Inf	intron_variant	MODIFIER	AGAP001194	c.489+88C>A		2R	45725	+	protein_coding_gene	AGAP001194	unspecified product	NA	1423	0.0604016
2R	1192032	1237756	1223900	T	A	0.576271	0.275362	-0.300909	Inf	synonymous_variant	LOW	AGAP001194	c.6870T>A	p.Pro2290Pro	2R	45725	+	protein_coding_gene	AGAP001194	unspecified product	NA	1423	0.0604016
2R	1192032	1237756	1216710	A	T	0.526316	0.139535	-0.386781	Inf	downstream_gene_variant	MODIFIER	AGAP001192	c.*2940A>T		2R	45725	+	protein_coding_gene	AGAP001194	unspecified product	NA	1423	0.0604016
2R	1192032	1237756	1218131	G	A	0.440678	0.321429	-0.119249	Inf	downstream_gene_variant	MODIFIER	AGAP001193	c.*3060G>A		2R	45725	+	protein_coding_gene	AGAP001194	unspecified product	NA	1423	0.0604016
2R	1192032	1237756	1210599	C	T	0.489362	0.807018	0.317656	Inf	upstream_gene_variant	MODIFIER	AGAP001193	c.-3958C>T		2R	45725	+	protein_coding_gene	AGAP001194	unspecified product	NA	1423	0.0604016
2R	1192032	1237756	1210176	T	A	0.431373	0.20339	-0.227983	Inf	upstream_gene_variant	MODIFIER	AGAP001193	c.-4381T>A		2R	45725	+	protein_coding_gene	AGAP001194	unspecified product	NA	1423	0.0604016
2R	1192032	1237756	1210599	C	T	0.489362	0.807018	0.317656	Inf	upstream_gene_variant	MODIFIER	AGAP013056	c.-2504G>A		2R	45725	+	protein_coding_gene	AGAP001194	unspecified product	NA	1423	0.0604016
2R	1192032	1237756	1210225	C	T	0.531915	0.209677	-0.322237	Inf	upstream_gene_variant	MODIFIER	AGAP013056	c.-2130G>A		2R	45725	+	protein_coding_gene	AGAP001194	unspecified product	NA	1423	0.0604016
2R	1192032	1237756	1202749	G	A	0.419355	0.328125	-0.0912298	Inf	downstream_gene_variant	MODIFIER	AGAP013056	c.*4698C>T		2R	45725	+	protein_coding_gene	AGAP001194	unspecified product	NA	1423	0.0604016
2R	1192032	1237756	1201672	G	A	0.62069	0.681818	0.0611285	Inf	intron_variant	MODIFIER	AGAP001194	c.218-7006G>A		2R	45725	+	protein_coding_gene	AGAP001194	unspecified product	NA	1423	0.0604016
2R	1192032	1237756	1218551	T	C	0.508197	0.333333	-0.174863	Inf	downstream_gene_variant	MODIFIER	AGAP001192	c.*4781T>C		2R	45725	+	protein_coding_gene	AGAP001194	unspecified product	NA	1423	0.0604016
2R	1192032	1237756	1198862	A	G	0.537037	0.678571	0.141534	Inf	intron_variant	MODIFIER	AGAP001194	c.217+4699A>G		2R	45725	+	protein_coding_gene	AGAP001194	unspecified product	NA	1423	0.0604016
2R	1192032	1237756	1220594	C	T	0.476923	0.365385	-0.111538	Inf	synonymous_variant	LOW	AGAP001194	c.3564C>T	p.Arg1188Arg	2R	45725	+	protein_coding_gene	AGAP001194	unspecified product	NA	1423	0.0604016
2R	1192032	1237756	1212855	G	C	0.588235	0.253731	-0.334504	Inf	upstream_gene_variant	MODIFIER	AGAP013056	c.-4760C>G		2R	45725	+	protein_coding_gene	AGAP001194	unspecified product	NA	1423	0.0604016
2R	1192032	1237756	1209745	T	G	0.530303	0.660377	0.130074	Inf	upstream_gene_variant	MODIFIER	AGAP001193	c.-4812T>G		2R	45725	+	protein_coding_gene	AGAP001194	unspecified product	NA	1423	0.0604016
2R	1192032	1237756	1209735	G	A	0.548387	0.703704	0.155317	Inf	upstream_gene_variant	MODIFIER	AGAP013056	c.-1640C>T		2R	45725	+	protein_coding_gene	AGAP001194	unspecified product	NA	1423	0.0604016
2R	1192032	1237756	1209735	G	A	0.548387	0.703704	0.155317	Inf	intron_variant	MODIFIER	AGAP001194	c.316+959G>A		2R	45725	+	protein_coding_gene	AGAP001194	unspecified product	NA	1423	0.0604016
2R	1192032	1237756	1228771	C	T	0.373134	0.569444	0.19631	Inf	missense_variant	MODERATE	AGAP001194	c.11741C>T	p.Pro3914Leu	2R	45725	+	protein_coding_gene	AGAP001194	unspecified product	NA	1423	0.0604016
2R	1192032	1237756	1193882	C	A	0.454545	0.723077	0.268531	Inf	5_prime_UTR_variant	MODIFIER	AGAP001194	c.-65C>A		2R	45725	+	protein_coding_gene	AGAP001194	unspecified product	NA	1423	0.0604016
2R	1192032	1237756	1212375	G	A	0.591837	0.71875	0.126913	Inf	intron_variant	MODIFIER	AGAP001194	c.316+3599G>A		2R	45725	+	protein_coding_gene	AGAP001194	unspecified product	NA	1423	0.0604016
2R	1192032	1237756	1206127	C	G	0.446429	0.734694	0.288265	Inf	downstream_gene_variant	MODIFIER	AGAP013056	c.*1320G>C		2R	45725	+	protein_coding_gene	AGAP001194	unspecified product	NA	1423	0.0604016
2R	1192032	1237756	1205825	C	T	0.622951	0.697674	0.0747236	Inf	intron_variant	MODIFIER	AGAP001194	c.218-2853C>T		2R	45725	+	protein_coding_gene	AGAP001194	unspecified product	NA	1423	0.0604016
2R	1192032	1237756	1212375	G	A	0.591837	0.71875	0.126913	Inf	upstream_gene_variant	MODIFIER	AGAP001192	c.-1036G>A		2R	45725	+	protein_coding_gene	AGAP001194	unspecified product	NA	1423	0.0604016
2R	1192032	1237756	1202885	T	G	0.509091	0.684211	0.17512	Inf	downstream_gene_variant	MODIFIER	AGAP013056	c.*4562A>C		2R	45725	+	protein_coding_gene	AGAP001194	unspecified product	NA	1423	0.0604016
2R	1192032	1237756	1202782	G	C	0.387097	0.288136	-0.0989612	Inf	intron_variant	MODIFIER	AGAP001194	c.218-5896G>C		2R	45725	+	protein_coding_gene	AGAP001194	unspecified product	NA	1423	0.0604016
2R	1192032	1237756	1202783	T	C	0.612903	0.716667	0.103763	Inf	intron_variant	MODIFIER	AGAP001194	c.218-5895T>C		2R	45725	+	protein_coding_gene	AGAP001194	unspecified product	NA	1423	0.0604016
2R	1192032	1237756	1198589	T	A	0.55	0.692308	0.142308	Inf	intron_variant	MODIFIER	AGAP001194	c.217+4426T>A		2R	45725	+	protein_coding_gene	AGAP001194	unspecified product	NA	1423	0.0604016
2R	1192032	1237756	1203157	T	A	0.4375	0.263158	-0.174342	Inf	intron_variant	MODIFIER	AGAP001194	c.218-5521T>A		2R	45725	+	protein_coding_gene	AGAP001194	unspecified product	NA	1423	0.0604016
2R	1192032	1237756	1212855	G	C	0.588235	0.253731	-0.334504	Inf	intron_variant	MODIFIER	AGAP001194	c.317-3930G>C		2R	45725	+	protein_coding_gene	AGAP001194	unspecified product	NA	1423	0.0604016
2R	1192032	1237756	1236058	T	C	0.545455	0.8	0.254545	Inf	downstream_gene_variant	MODIFIER	Cbp80	c.*2152A>G		2R	45725	+	protein_coding_gene	AGAP001194	unspecified product	NA	1423	0.0604016
2R	1192032	1237756	1212391	G	A	0.584906	0.721311	0.136406	Inf	intron_variant	MODIFIER	AGAP001194	c.316+3615G>A		2R	45725	+	protein_coding_gene	AGAP001194	unspecified product	NA	1423	0.0604016
2R	1192032	1237756	1212391	G	A	0.584906	0.721311	0.136406	Inf	upstream_gene_variant	MODIFIER	AGAP001193	c.-2166G>A		2R	45725	+	protein_coding_gene	AGAP001194	unspecified product	NA	1423	0.0604016
2R	1192032	1237756	1207426	C	T	0.488372	0.721519	0.233147	Inf	intron_variant	MODIFIER	AGAP001194	c.218-1252C>T		2R	45725	+	protein_coding_gene	AGAP001194	unspecified product	NA	1423	0.0604016
2R	1192032	1237756	1212391	G	A	0.584906	0.721311	0.136406	Inf	upstream_gene_variant	MODIFIER	AGAP013056	c.-4296C>T		2R	45725	+	protein_coding_gene	AGAP001194	unspecified product	NA	1423	0.0604016
2R	1192032	1237756	1204201	C	T	0.693548	0.314815	-0.378734	Inf	intron_variant	MODIFIER	AGAP001194	c.218-4477C>T		2R	45725	+	protein_coding_gene	AGAP001194	unspecified product	NA	1423	0.0604016
2R	1192032	1237756	1236629	T	C	0.527273	0.734694	0.207421	Inf	downstream_gene_variant	MODIFIER	Cbp80	c.*1581A>G		2R	45725	+	protein_coding_gene	AGAP001194	unspecified product	NA	1423	0.0604016
2R	1192032	1237756	1211256	A	T	0.546667	0.133333	-0.413333	Inf	upstream_gene_variant	MODIFIER	AGAP001192	c.-2155A>T		2R	45725	+	protein_coding_gene	AGAP001194	unspecified product	NA	1423	0.0604016
2R	1192032	1237756	1232529	T	C	0.553191	0.254545	-0.298646	Inf	3_prime_UTR_variant	MODIFIER	AGAP001194	c.*403T>C		2R	45725	+	protein_coding_gene	AGAP001194	unspecified product	NA	1423	0.0604016
2R	1192032	1237756	1237371	T	A	0.545455	0.758065	0.21261	Inf	3_prime_UTR_variant	MODIFIER	AGAP001194	c.*5245T>A		2R	45725	+	protein_coding_gene	AGAP001194	unspecified product	NA	1423	0.0604016
2R	1192032	1237756	1205282	G	A	0.574074	0.673469	0.0993953	Inf	intron_variant	MODIFIER	AGAP001194	c.218-3396G>A		2R	45725	+	protein_coding_gene	AGAP001194	unspecified product	NA	1423	0.0604016
2R	1192032	1237756	1198019	C	T	0.509804	0.163265	-0.346539	Inf	intron_variant	MODIFIER	AGAP001194	c.217+3856C>T		2R	45725	+	protein_coding_gene	AGAP001194	unspecified product	NA	1423	0.0604016
2R	1192032	1237756	1210076	A	C	0.396226	0.175439	-0.220788	Inf	upstream_gene_variant	MODIFIER	AGAP001192	c.-3335A>C		2R	45725	+	protein_coding_gene	AGAP001194	unspecified product	NA	1423	0.0604016
2R	1192032	1237756	1211414	G	C	0.442857	0.791667	0.34881	Inf	upstream_gene_variant	MODIFIER	AGAP013056	c.-3319C>G		2R	45725	+	protein_coding_gene	AGAP001194	unspecified product	NA	1423	0.0604016
2R	1192032	1237756	1216449	C	T	0.561404	0.75	0.188596	Inf	downstream_gene_variant	MODIFIER	AGAP001193	c.*1378C>T		2R	45725	+	protein_coding_gene	AGAP001194	unspecified product	NA	1423	0.0604016
2R	1192032	1237756	1218551	T	C	0.508197	0.333333	-0.174863	Inf	synonymous_variant	LOW	AGAP001194	c.1521T>C	p.Cys507Cys	2R	45725	+	protein_coding_gene	AGAP001194	unspecified product	NA	1423	0.0604016
2R	1192032	1237756	1218242	T	C	0.454545	0.637931	0.183386	Inf	downstream_gene_variant	MODIFIER	AGAP001192	c.*4472T>C		2R	45725	+	protein_coding_gene	AGAP001194	unspecified product	NA	1423	0.0604016
2R	1192032	1237756	1210225	C	T	0.531915	0.209677	-0.322237	Inf	upstream_gene_variant	MODIFIER	AGAP001193	c.-4332C>T		2R	45725	+	protein_coding_gene	AGAP001194	unspecified product	NA	1423	0.0604016
2R	1192032	1237756	1225142	G	T	0.242647	0.221374	-0.021273	Inf	missense_variant	MODERATE	AGAP001194	c.8112G>T	p.Lys2704Asn	2R	45725	+	protein_coding_gene	AGAP001194	unspecified product	NA	1423	0.0604016
2R	1192032	1237756	1209389	C	T	0.411765	0.283019	-0.128746	Inf	intron_variant	MODIFIER	AGAP001194	c.316+613C>T		2R	45725	+	protein_coding_gene	AGAP001194	unspecified product	NA	1423	0.0604016
2R	1192032	1237756	1217154	G	A	0.48	0.758621	0.278621	Inf	downstream_gene_variant	MODIFIER	AGAP001193	c.*2083G>A		2R	45725	+	protein_coding_gene	AGAP001194	unspecified product	NA	1423	0.0604016
2R	1192032	1237756	1210801	T	C	0.5625	0.275862	-0.286638	Inf	upstream_gene_variant	MODIFIER	AGAP001192	c.-2610T>C		2R	45725	+	protein_coding_gene	AGAP001194	unspecified product	NA	1423	0.0604016
2R	1192032	1237756	1195657	G	C	0.474576	0.732143	0.257567	Inf	intron_variant	MODIFIER	AGAP001194	c.217+1494G>C		2R	45725	+	protein_coding_gene	AGAP001194	unspecified product	NA	1423	0.0604016
2R	1192032	1237756	1218893	C	G	0.421053	0.684211	0.263158	Inf	downstream_gene_variant	MODIFIER	AGAP001192	c.*5123C>G		2R	45725	+	protein_coding_gene	AGAP001194	unspecified product	NA	1423	0.0604016
2R	1192032	1237756	1196422	A	T	0.640625	0.72	0.079375	Inf	intron_variant	MODIFIER	AGAP001194	c.217+2259A>T		2R	45725	+	protein_coding_gene	AGAP001194	unspecified product	NA	1423	0.0604016
2R	1192032	1237756	1198466	G	A	0.580645	0.640625	0.0599798	Inf	intron_variant	MODIFIER	AGAP001194	c.217+4303G>A		2R	45725	+	protein_coding_gene	AGAP001194	unspecified product	NA	1423	0.0604016
2R	1192032	1237756	1209735	G	A	0.548387	0.703704	0.155317	Inf	upstream_gene_variant	MODIFIER	AGAP001192	c.-3676G>A		2R	45725	+	protein_coding_gene	AGAP001194	unspecified product	NA	1423	0.0604016
2R	1192032	1237756	1209735	G	A	0.548387	0.703704	0.155317	Inf	upstream_gene_variant	MODIFIER	AGAP001193	c.-4822G>A		2R	45725	+	protein_coding_gene	AGAP001194	unspecified product	NA	1423	0.0604016
2R	1192032	1237756	1221713	G	A	0.465517	0.928571	0.463054	Inf	synonymous_variant	LOW	AGAP001194	c.4683G>A	p.Arg1561Arg	2R	45725	+	protein_coding_gene	AGAP001194	unspecified product	NA	1423	0.0604016
2R	1192032	1237756	1204403	T	C	0.528302	0.346154	-0.182148	Inf	intron_variant	MODIFIER	AGAP001194	c.218-4275T>C		2R	45725	+	protein_coding_gene	AGAP001194	unspecified product	NA	1423	0.0604016
2R	1192032	1237756	1220495	A	G	0.525424	0.654545	0.129122	Inf	synonymous_variant	LOW	AGAP001194	c.3465A>G	p.Lys1155Lys	2R	45725	+	protein_coding_gene	AGAP001194	unspecified product	NA	1423	0.0604016
2R	1192032	1237756	1193102	G	C	0.559322	0.849057	0.289735	Inf	5_prime_UTR_variant	MODIFIER	AGAP001194	c.-845G>C		2R	45725	+	protein_coding_gene	AGAP001194	unspecified product	NA	1423	0.0604016
2R	1192032	1237756	1193632	C	A	0.412698	0.782609	0.36991	Inf	5_prime_UTR_variant	MODIFIER	AGAP001194	c.-315C>A		2R	45725	+	protein_coding_gene	AGAP001194	unspecified product	NA	1423	0.0604016
2R	1192032	1237756	1205976	G	A	0.534483	0.652174	0.117691	Inf	downstream_gene_variant	MODIFIER	AGAP013056	c.*1471C>T		2R	45725	+	protein_coding_gene	AGAP001194	unspecified product	NA	1423	0.0604016
2R	1192032	1237756	1205988	A	T	0.52459	0.642857	0.118267	Inf	intron_variant	MODIFIER	AGAP001194	c.218-2690A>T		2R	45725	+	protein_coding_gene	AGAP001194	unspecified product	NA	1423	0.0604016
2R	1192032	1237756	1205637	C	T	0.56	0.684211	0.124211	Inf	intron_variant	MODIFIER	AGAP001194	c.218-3041C>T		2R	45725	+	protein_coding_gene	AGAP001194	unspecified product	NA	1423	0.0604016
2R	1192032	1237756	1205988	A	T	0.52459	0.642857	0.118267	Inf	downstream_gene_variant	MODIFIER	AGAP013056	c.*1459T>A		2R	45725	+	protein_coding_gene	AGAP001194	unspecified product	NA	1423	0.0604016
2R	1192032	1237756	1211499	T	C	0.522388	0.339623	-0.182765	Inf	upstream_gene_variant	MODIFIER	AGAP001192	c.-1912T>C		2R	45725	+	protein_coding_gene	AGAP001194	unspecified product	NA	1423	0.0604016
2R	1192032	1237756	1212879	C	T	0.446809	0.720588	0.27378	Inf	upstream_gene_variant	MODIFIER	AGAP013056	c.-4784G>A		2R	45725	+	protein_coding_gene	AGAP001194	unspecified product	NA	1423	0.0604016
2R	1192032	1237756	1203784	A	G	0.551724	0.75	0.198276	Inf	downstream_gene_variant	MODIFIER	AGAP013056	c.*3663T>C		2R	45725	+	protein_coding_gene	AGAP001194	unspecified product	NA	1423	0.0604016
2R	1192032	1237756	1221752	G	A	0.484375	0.903846	0.419471	Inf	synonymous_variant	LOW	AGAP001194	c.4722G>A	p.Lys1574Lys	2R	45725	+	protein_coding_gene	AGAP001194	unspecified product	NA	1423	0.0604016
2R	1192032	1237756	1217514	A	C	0.461538	0.727273	0.265734	Inf	missense_variant	MODERATE	AGAP001194	c.627A>C	p.Glu209Asp	2R	45725	+	protein_coding_gene	AGAP001194	unspecified product	NA	1423	0.0604016
2R	1192032	1237756	1212391	G	A	0.584906	0.721311	0.136406	Inf	upstream_gene_variant	MODIFIER	AGAP001192	c.-1020G>A		2R	45725	+	protein_coding_gene	AGAP001194	unspecified product	NA	1423	0.0604016
2R	1192032	1237756	1209361	C	T	0.534884	0.706897	0.172013	Inf	upstream_gene_variant	MODIFIER	AGAP001192	c.-4050C>T		2R	45725	+	protein_coding_gene	AGAP001194	unspecified product	NA	1423	0.0604016
2R	1192032	1237756	1217538	A	G	0.52	0.220339	-0.299661	Inf	downstream_gene_variant	MODIFIER	AGAP001192	c.*3768A>G		2R	45725	+	protein_coding_gene	AGAP001194	unspecified product	NA	1423	0.0604016
2R	1192032	1237756	1218131	G	A	0.440678	0.321429	-0.119249	Inf	downstream_gene_variant	MODIFIER	AGAP001192	c.*4361G>A		2R	45725	+	protein_coding_gene	AGAP001194	unspecified product	NA	1423	0.0604016
2R	1192032	1237756	1202322	C	G	0.5	0.230769	-0.269231	Inf	intron_variant	MODIFIER	AGAP001194	c.218-6356C>G		2R	45725	+	protein_coding_gene	AGAP001194	unspecified product	NA	1423	0.0604016
2R	1192032	1237756	1226334	C	T	0.245763	0.261364	0.0156009	Inf	missense_variant	MODERATE	AGAP001194	c.9304C>T	p.Pro3102Ser	2R	45725	+	protein_coding_gene	AGAP001194	unspecified product	NA	1423	0.0604016
2R	1192032	1237756	1236644	G	A	0.490909	0.255319	-0.23559	Inf	3_prime_UTR_variant	MODIFIER	AGAP001194	c.*4518G>A		2R	45725	+	protein_coding_gene	AGAP001194	unspecified product	NA	1423	0.0604016
2R	1192032	1237756	1201681	G	A	0.383333	0.333333	-0.05	Inf	intron_variant	MODIFIER	AGAP001194	c.218-6997G>A		2R	45725	+	protein_coding_gene	AGAP001194	unspecified product	NA	1423	0.0604016
2R	1192032	1237756	1205976	G	A	0.534483	0.652174	0.117691	Inf	intron_variant	MODIFIER	AGAP001194	c.218-2702G>A		2R	45725	+	protein_coding_gene	AGAP001194	unspecified product	NA	1423	0.0604016
2R	1192032	1237756	1195737	G	A	0.590164	0.22449	-0.365674	Inf	intron_variant	MODIFIER	AGAP001194	c.217+1574G>A		2R	45725	+	protein_coding_gene	AGAP001194	unspecified product	NA	1423	0.0604016
2R	1192032	1237756	1220504	T	C	0.482143	0.363636	-0.118506	Inf	synonymous_variant	LOW	AGAP001194	c.3474T>C	p.Ser1158Ser	2R	45725	+	protein_coding_gene	AGAP001194	unspecified product	NA	1423	0.0604016
2R	1192032	1237756	1217045	C	A	0.466667	0.8	0.333333	Inf	downstream_gene_variant	MODIFIER	AGAP001193	c.*1974C>A		2R	45725	+	protein_coding_gene	AGAP001194	unspecified product	NA	1423	0.0604016
2R	1192032	1237756	1209745	T	G	0.530303	0.660377	0.130074	Inf	intron_variant	MODIFIER	AGAP001194	c.316+969T>G		2R	45725	+	protein_coding_gene	AGAP001194	unspecified product	NA	1423	0.0604016
2R	1192032	1237756	1216449	C	T	0.561404	0.75	0.188596	Inf	downstream_gene_variant	MODIFIER	AGAP001192	c.*2679C>T		2R	45725	+	protein_coding_gene	AGAP001194	unspecified product	NA	1423	0.0604016
2R	1192032	1237756	1237399	C	G	0.480769	0.258065	-0.222705	Inf	downstream_gene_variant	MODIFIER	Cbp80	c.*811G>C		2R	45725	+	protein_coding_gene	AGAP001194	unspecified product	NA	1423	0.0604016
2R	1192032	1237756	1204403	T	C	0.528302	0.346154	-0.182148	Inf	downstream_gene_variant	MODIFIER	AGAP013056	c.*3044A>G		2R	45725	+	protein_coding_gene	AGAP001194	unspecified product	NA	1423	0.0604016
2R	1192032	1237756	1221254	A	G	0.5	0.385965	-0.114035	Inf	synonymous_variant	LOW	AGAP001194	c.4224A>G	p.Leu1408Leu	2R	45725	+	protein_coding_gene	AGAP001194	unspecified product	NA	1423	0.0604016
2R	1192032	1237756	1233647	G	A	0.528302	0.240741	-0.287561	Inf	downstream_gene_variant	MODIFIER	Cbp80	c.*4563C>T		2R	45725	+	protein_coding_gene	AGAP001194	unspecified product	NA	1423	0.0604016
2R	1192032	1237756	1205637	C	T	0.56	0.684211	0.124211	Inf	downstream_gene_variant	MODIFIER	AGAP013056	c.*1810G>A		2R	45725	+	protein_coding_gene	AGAP001194	unspecified product	NA	1423	0.0604016
2R	1192032	1237756	1209389	C	T	0.411765	0.283019	-0.128746	Inf	upstream_gene_variant	MODIFIER	AGAP013056	c.-1294G>A		2R	45725	+	protein_coding_gene	AGAP001194	unspecified product	NA	1423	0.0604016
2R	1192032	1237756	1198623	A	G	0.446809	0.305556	-0.141253	Inf	intron_variant	MODIFIER	AGAP001194	c.217+4460A>G		2R	45725	+	protein_coding_gene	AGAP001194	unspecified product	NA	1423	0.0604016
2R	1192032	1237756	1233837	G	A	0.45	0.790698	0.340698	Inf	downstream_gene_variant	MODIFIER	Cbp80	c.*4373C>T		2R	45725	+	protein_coding_gene	AGAP001194	unspecified product	NA	1423	0.0604016
2R	1192032	1237756	1218893	C	G	0.421053	0.684211	0.263158	Inf	downstream_gene_variant	MODIFIER	AGAP001193	c.*3822C>G		2R	45725	+	protein_coding_gene	AGAP001194	unspecified product	NA	1423	0.0604016
2R	1192032	1237756	1212602	G	A	0.47541	0.296875	-0.178535	Inf	upstream_gene_variant	MODIFIER	AGAP001193	c.-1955G>A		2R	45725	+	protein_coding_gene	AGAP001194	unspecified product	NA	1423	0.0604016
2R	1192032	1237756	1212602	G	A	0.47541	0.296875	-0.178535	Inf	intron_variant	MODIFIER	AGAP001194	c.316+3826G>A		2R	45725	+	protein_coding_gene	AGAP001194	unspecified product	NA	1423	0.0604016
2R	1192032	1237756	1206329	G	T	0.382353	0.8	0.417647	Inf	downstream_gene_variant	MODIFIER	AGAP013056	c.*1118C>A		2R	45725	+	protein_coding_gene	AGAP001194	unspecified product	NA	1423	0.0604016
2R	1192032	1237756	1199650	T	C	0.618182	0.266667	-0.351515	Inf	intron_variant	MODIFIER	AGAP001194	c.217+5487T>C		2R	45725	+	protein_coding_gene	AGAP001194	unspecified product	NA	1423	0.0604016
2R	1192032	1237756	1233872	T	C	0.538462	0.714286	0.175824	Inf	downstream_gene_variant	MODIFIER	Cbp80	c.*4338A>G		2R	45725	+	protein_coding_gene	AGAP001194	unspecified product	NA	1423	0.0604016
2R	1192032	1237756	1217514	A	C	0.461538	0.727273	0.265734	Inf	downstream_gene_variant	MODIFIER	AGAP001193	c.*2443A>C		2R	45725	+	protein_coding_gene	AGAP001194	unspecified product	NA	1423	0.0604016
2R	1192032	1237756	1197875	C	T	0.509091	0.263158	-0.245933	Inf	intron_variant	MODIFIER	AGAP001194	c.217+3712C>T		2R	45725	+	protein_coding_gene	AGAP001194	unspecified product	NA	1423	0.0604016
2R	1192032	1237756	1204800	G	A	0.537037	0.384615	-0.152422	Inf	downstream_gene_variant	MODIFIER	AGAP013056	c.*2647C>T		2R	45725	+	protein_coding_gene	AGAP001194	unspecified product	NA	1423	0.0604016
2R	1192032	1237756	1209771	C	T	0.507463	0.672727	0.165265	Inf	intron_variant	MODIFIER	AGAP001194	c.316+995C>T		2R	45725	+	protein_coding_gene	AGAP001194	unspecified product	NA	1423	0.0604016
2R	1192032	1237756	1206329	G	T	0.382353	0.8	0.417647	Inf	intron_variant	MODIFIER	AGAP001194	c.218-2349G>T		2R	45725	+	protein_coding_gene	AGAP001194	unspecified product	NA	1423	0.0604016
2R	1192032	1237756	1210225	C	T	0.531915	0.209677	-0.322237	Inf	upstream_gene_variant	MODIFIER	AGAP001192	c.-3186C>T		2R	45725	+	protein_coding_gene	AGAP001194	unspecified product	NA	1423	0.0604016
2R	1192032	1237756	1236629	T	C	0.527273	0.734694	0.207421	Inf	3_prime_UTR_variant	MODIFIER	AGAP001194	c.*4503T>C		2R	45725	+	protein_coding_gene	AGAP001194	unspecified product	NA	1423	0.0604016
2R	1192032	1237756	1218917	T	C	0.581818	0.320755	-0.261063	Inf	downstream_gene_variant	MODIFIER	AGAP001193	c.*3846T>C		2R	45725	+	protein_coding_gene	AGAP001194	unspecified product	NA	1423	0.0604016
2R	1192032	1237756	1198808	C	T	0.52381	0.703125	0.179315	Inf	intron_variant	MODIFIER	AGAP001194	c.217+4645C>T		2R	45725	+	protein_coding_gene	AGAP001194	unspecified product	NA	1423	0.0604016
2R	1192032	1237756	1198632	C	G	0.4375	0.30137	-0.13613	Inf	intron_variant	MODIFIER	AGAP001194	c.217+4469C>G		2R	45725	+	protein_coding_gene	AGAP001194	unspecified product	NA	1423	0.0604016
2R	1192032	1237756	1226399	T	A	0.292683	0.257143	-0.0355401	Inf	synonymous_variant	LOW	AGAP001194	c.9369T>A	p.Arg3123Arg	2R	45725	+	protein_coding_gene	AGAP001194	unspecified product	NA	1423	0.0604016
2R	1192032	1237756	1223831	C	T	0.507463	0.306452	-0.201011	Inf	synonymous_variant	LOW	AGAP001194	c.6801C>T	p.Ser2267Ser	2R	45725	+	protein_coding_gene	AGAP001194	unspecified product	NA	1423	0.0604016
2R	1192032	1237756	1227401	G	T	0.528571	0.402985	-0.125586	Inf	missense_variant	MODERATE	AGAP001194	c.10371G>T	p.Glu3457Asp	2R	45725	+	protein_coding_gene	AGAP001194	unspecified product	NA	1423	0.0604016
2R	1192032	1237756	1204892	T	A	0.489796	0.634615	0.144819	Inf	intron_variant	MODIFIER	AGAP001194	c.218-3786T>A		2R	45725	+	protein_coding_gene	AGAP001194	unspecified product	NA	1423	0.0604016
2R	1192032	1237756	1237515	C	G	0.509804	0.714286	0.204482	Inf	downstream_gene_variant	MODIFIER	Cbp80	c.*695G>C		2R	45725	+	protein_coding_gene	AGAP001194	unspecified product	NA	1423	0.0604016
2R	1192032	1237756	1210225	C	T	0.531915	0.209677	-0.322237	Inf	intron_variant	MODIFIER	AGAP001194	c.316+1449C>T		2R	45725	+	protein_coding_gene	AGAP001194	unspecified product	NA	1423	0.0604016
2R	1192032	1237756	1210176	T	A	0.431373	0.20339	-0.227983	Inf	intron_variant	MODIFIER	AGAP001194	c.316+1400T>A		2R	45725	+	protein_coding_gene	AGAP001194	unspecified product	NA	1423	0.0604016
2R	1192032	1237756	1233787	G	A	0.45614	0.836735	0.380594	Inf	downstream_gene_variant	MODIFIER	Cbp80	c.*4423C>T		2R	45725	+	protein_coding_gene	AGAP001194	unspecified product	NA	1423	0.0604016
2R	1192032	1237756	1211468	T	C	0.442857	0.72	0.277143	Inf	upstream_gene_variant	MODIFIER	AGAP013056	c.-3373A>G		2R	45725	+	protein_coding_gene	AGAP001194	unspecified product	NA	1423	0.0604016
2R	1192032	1237756	1210401	C	A	0.423729	0.78	0.356271	Inf	upstream_gene_variant	MODIFIER	AGAP001193	c.-4156C>A		2R	45725	+	protein_coding_gene	AGAP001194	unspecified product	NA	1423	0.0604016
2R	1192032	1237756	1195684	T	A	0.483871	0.75	0.266129	Inf	intron_variant	MODIFIER	AGAP001194	c.217+1521T>A		2R	45725	+	protein_coding_gene	AGAP001194	unspecified product	NA	1423	0.0604016
2R	1192032	1237756	1218944	G	A	0.54	0.272727	-0.267273	Inf	downstream_gene_variant	MODIFIER	AGAP001193	c.*3873G>A		2R	45725	+	protein_coding_gene	AGAP001194	unspecified product	NA	1423	0.0604016
2R	1192032	1237756	1211550	T	C	0.507692	0.298246	-0.209447	Inf	intron_variant	MODIFIER	AGAP001194	c.316+2774T>C		2R	45725	+	protein_coding_gene	AGAP001194	unspecified product	NA	1423	0.0604016
2R	1192032	1237756	1207426	C	T	0.488372	0.721519	0.233147	Inf	3_prime_UTR_variant	MODIFIER	AGAP013056	c.*21G>A		2R	45725	+	protein_coding_gene	AGAP001194	unspecified product	NA	1423	0.0604016
2R	1192032	1237756	1199253	A	T	0.439024	0.6875	0.248476	Inf	intron_variant	MODIFIER	AGAP001194	c.217+5090A>T		2R	45725	+	protein_coding_gene	AGAP001194	unspecified product	NA	1423	0.0604016
2R	1192032	1237756	1193652	T	A	0.555556	0.226415	-0.32914	Inf	5_prime_UTR_variant	MODIFIER	AGAP001194	c.-295T>A		2R	45725	+	protein_coding_gene	AGAP001194	unspecified product	NA	1423	0.0604016
2R	1192032	1237756	1216449	C	T	0.561404	0.75	0.188596	Inf	intron_variant	MODIFIER	AGAP001194	c.317-336C>T		2R	45725	+	protein_coding_gene	AGAP001194	unspecified product	NA	1423	0.0604016
2R	1192032	1237756	1233837	G	A	0.45	0.790698	0.340698	Inf	3_prime_UTR_variant	MODIFIER	AGAP001194	c.*1711G>A		2R	45725	+	protein_coding_gene	AGAP001194	unspecified product	NA	1423	0.0604016
2R	1192032	1237756	1204602	A	G	0.369565	0.403226	0.0336606	Inf	downstream_gene_variant	MODIFIER	AGAP013056	c.*2845T>C		2R	45725	+	protein_coding_gene	AGAP001194	unspecified product	NA	1423	0.0604016
2R	1192032	1237756	1211468	T	C	0.442857	0.72	0.277143	Inf	upstream_gene_variant	MODIFIER	AGAP001193	c.-3089T>C		2R	45725	+	protein_coding_gene	AGAP001194	unspecified product	NA	1423	0.0604016
2R	1192032	1237756	1194405	C	T	0.415385	0.793103	0.377719	Inf	intron_variant	MODIFIER	AGAP001194	c.217+242C>T		2R	45725	+	protein_coding_gene	AGAP001194	unspecified product	NA	1423	0.0604016
2R	1192032	1237756	1204949	CAA	AAA	0.516667	0.604167	0.0875	Inf	downstream_gene_variant	MODIFIER	AGAP013056	c.*2498G>T		2R	45725	+	protein_coding_gene	AGAP001194	unspecified product	NA	1423	0.0604016
2R	1192032	1237756	1211414	G	C	0.442857	0.791667	0.34881	Inf	upstream_gene_variant	MODIFIER	AGAP001193	c.-3143G>C		2R	45725	+	protein_coding_gene	AGAP001194	unspecified product	NA	1423	0.0604016
2R	1192032	1237756	1237389	T	A	0.52	0.714286	0.194286	Inf	downstream_gene_variant	MODIFIER	Cbp80	c.*821A>T		2R	45725	+	protein_coding_gene	AGAP001194	unspecified product	NA	1423	0.0604016
2R	1192032	1237756	1218944	G	A	0.54	0.272727	-0.267273	Inf	synonymous_variant	LOW	AGAP001194	c.1914G>A	p.Lys638Lys	2R	45725	+	protein_coding_gene	AGAP001194	unspecified product	NA	1423	0.0604016
2R	1192032	1237756	1192301	G	C	0.396825	0.77027	0.373445	Inf	5_prime_UTR_variant	MODIFIER	AGAP001194	c.-1646G>C		2R	45725	+	protein_coding_gene	AGAP001194	unspecified product	NA	1423	0.0604016
2R	1192032	1237756	1211499	T	C	0.522388	0.339623	-0.182765	Inf	intron_variant	MODIFIER	AGAP001194	c.316+2723T>C		2R	45725	+	protein_coding_gene	AGAP001194	unspecified product	NA	1423	0.0604016
2R	1192032	1237756	1197745	C	T	0.492537	0.72093	0.228393	Inf	intron_variant	MODIFIER	AGAP001194	c.217+3582C>T		2R	45725	+	protein_coding_gene	AGAP001194	unspecified product	NA	1423	0.0604016
2R	1192032	1237756	1220399	G	A	0.444444	0.709091	0.264646	Inf	synonymous_variant	LOW	AGAP001194	c.3369G>A	p.Lys1123Lys	2R	45725	+	protein_coding_gene	AGAP001194	unspecified product	NA	1423	0.0604016
2R	1192032	1237756	1197884	T	C	0.472727	0.741935	0.269208	Inf	intron_variant	MODIFIER	AGAP001194	c.217+3721T>C		2R	45725	+	protein_coding_gene	AGAP001194	unspecified product	NA	1423	0.0604016
2R	1192032	1237756	1204892	T	A	0.489796	0.634615	0.144819	Inf	downstream_gene_variant	MODIFIER	AGAP013056	c.*2555A>T		2R	45725	+	protein_coding_gene	AGAP001194	unspecified product	NA	1423	0.0604016
2R	1192032	1237756	1217538	A	G	0.52	0.220339	-0.299661	Inf	downstream_gene_variant	MODIFIER	AGAP001193	c.*2467A>G		2R	45725	+	protein_coding_gene	AGAP001194	unspecified product	NA	1423	0.0604016
2R	1192032	1237756	1237613	A	G	0.46	0.76	0.3	Inf	downstream_gene_variant	MODIFIER	Cbp80	c.*597T>C		2R	45725	+	protein_coding_gene	AGAP001194	unspecified product	NA	1423	0.0604016
2R	1192032	1237756	1204282	C	A	0.285714	0.659091	0.373377	Inf	downstream_gene_variant	MODIFIER	AGAP013056	c.*3165G>T		2R	45725	+	protein_coding_gene	AGAP001194	unspecified product	NA	1423	0.0604016
2R	1192032	1237756	1237389	T	A	0.52	0.714286	0.194286	Inf	3_prime_UTR_variant	MODIFIER	AGAP001194	c.*5263T>A		2R	45725	+	protein_coding_gene	AGAP001194	unspecified product	NA	1423	0.0604016
2R	1192032	1237756	1237613	A	G	0.46	0.76	0.3	Inf	3_prime_UTR_variant	MODIFIER	AGAP001194	c.*5487A>G		2R	45725	+	protein_coding_gene	AGAP001194	unspecified product	NA	1423	0.0604016
2R	1192032	1237756	1204602	A	G	0.369565	0.403226	0.0336606	Inf	intron_variant	MODIFIER	AGAP001194	c.218-4076A>G		2R	45725	+	protein_coding_gene	AGAP001194	unspecified product	NA	1423	0.0604016
2R	1192032	1237756	1218830	C	T	0.4	0.725806	0.325806	Inf	synonymous_variant	LOW	AGAP001194	c.1800C>T	p.Pro600Pro	2R	45725	+	protein_coding_gene	AGAP001194	unspecified product	NA	1423	0.0604016
2R	1192032	1237756	1219041	G	C	0.382979	0.759259	0.376281	Inf	downstream_gene_variant	MODIFIER	AGAP001193	c.*3970G>C		2R	45725	+	protein_coding_gene	AGAP001194	unspecified product	NA	1423	0.0604016
2R	1192032	1237756	1192300	A	C	0.603175	0.219178	-0.383997	Inf	5_prime_UTR_variant	MODIFIER	AGAP001194	c.-1647A>C		2R	45725	+	protein_coding_gene	AGAP001194	unspecified product	NA	1423	0.0604016
2R	1192032	1237756	1219535	C	T	0.474576	0.305085	-0.169492	Inf	synonymous_variant	LOW	AGAP001194	c.2505C>T	p.Asp835Asp	2R	45725	+	protein_coding_gene	AGAP001194	unspecified product	NA	1423	0.0604016
2R	1192032	1237756	1211550	T	C	0.507692	0.298246	-0.209447	Inf	upstream_gene_variant	MODIFIER	AGAP001193	c.-3007T>C		2R	45725	+	protein_coding_gene	AGAP001194	unspecified product	NA	1423	0.0604016
2R	1192032	1237756	1219041	G	C	0.382979	0.759259	0.376281	Inf	missense_variant	MODERATE	AGAP001194	c.2011G>C	p.Val671Leu	2R	45725	+	protein_coding_gene	AGAP001194	unspecified product	NA	1423	0.0604016
2R	1192032	1237756	1193078	G	C	0.568966	0.842105	0.27314	Inf	5_prime_UTR_variant	MODIFIER	AGAP001194	c.-869G>C		2R	45725	+	protein_coding_gene	AGAP001194	unspecified product	NA	1423	0.0604016
2R	1192032	1237756	1237638	G	A	0.56	0.25	-0.31	Inf	3_prime_UTR_variant	MODIFIER	AGAP001194	c.*5512G>A		2R	45725	+	protein_coding_gene	AGAP001194	unspecified product	NA	1423	0.0604016
2R	1192032	1237756	1216218	G	A	0.508197	0.22449	-0.283707	Inf	downstream_gene_variant	MODIFIER	AGAP001192	c.*2448G>A		2R	45725	+	protein_coding_gene	AGAP001194	unspecified product	NA	1423	0.0604016
2R	1192032	1237756	1233787	G	A	0.45614	0.836735	0.380594	Inf	3_prime_UTR_variant	MODIFIER	AGAP001194	c.*1661G>A		2R	45725	+	protein_coding_gene	AGAP001194	unspecified product	NA	1423	0.0604016
2R	1192032	1237756	1204800	G	A	0.537037	0.384615	-0.152422	Inf	intron_variant	MODIFIER	AGAP001194	c.218-3878G>A		2R	45725	+	protein_coding_gene	AGAP001194	unspecified product	NA	1423	0.0604016
2R	1192032	1237756	1219608	G	A	0.516667	0.253731	-0.262935	Inf	missense_variant	MODERATE	AGAP001194	c.2578G>A	p.Val860Ile	2R	45725	+	protein_coding_gene	AGAP001194	unspecified product	NA	1423	0.0604016
2R	1192032	1237756	1212375	G	A	0.591837	0.71875	0.126913	Inf	upstream_gene_variant	MODIFIER	AGAP013056	c.-4280C>T		2R	45725	+	protein_coding_gene	AGAP001194	unspecified product	NA	1423	0.0604016
2R	1192032	1237756	1192484	A	G	0.526316	0.181818	-0.344498	Inf	5_prime_UTR_variant	MODIFIER	AGAP001194	c.-1463A>G		2R	45725	+	protein_coding_gene	AGAP001194	unspecified product	NA	1423	0.0604016
2R	1192032	1237756	1211499	T	C	0.522388	0.339623	-0.182765	Inf	upstream_gene_variant	MODIFIER	AGAP001193	c.-3058T>C		2R	45725	+	protein_coding_gene	AGAP001194	unspecified product	NA	1423	0.0604016
2R	1192032	1237756	1218893	C	G	0.421053	0.684211	0.263158	Inf	synonymous_variant	LOW	AGAP001194	c.1863C>G	p.Leu621Leu	2R	45725	+	protein_coding_gene	AGAP001194	unspecified product	NA	1423	0.0604016
2R	1192032	1237756	1217009	T	A	0.389831	0.790323	0.400492	Inf	intron_variant	MODIFIER	AGAP001194	c.489+52T>A		2R	45725	+	protein_coding_gene	AGAP001194	unspecified product	NA	1423	0.0604016
2R	1192032	1237756	1211468	T	C	0.442857	0.72	0.277143	Inf	intron_variant	MODIFIER	AGAP001194	c.316+2692T>C		2R	45725	+	protein_coding_gene	AGAP001194	unspecified product	NA	1423	0.0604016
2R	1192032	1237756	1211468	T	C	0.442857	0.72	0.277143	Inf	upstream_gene_variant	MODIFIER	AGAP001192	c.-1943T>C		2R	45725	+	protein_coding_gene	AGAP001194	unspecified product	NA	1423	0.0604016
2R	1192032	1237756	1220258	C	T	0.555556	0.724638	0.169082	Inf	synonymous_variant	LOW	AGAP001194	c.3228C>T	p.Asp1076Asp	2R	45725	+	protein_coding_gene	AGAP001194	unspecified product	NA	1423	0.0604016
2R	1192032	1237756	1211550	T	C	0.507692	0.298246	-0.209447	Inf	upstream_gene_variant	MODIFIER	AGAP013056	c.-3455A>G		2R	45725	+	protein_coding_gene	AGAP001194	unspecified product	NA	1423	0.0604016
2R	1192032	1237756	1219535	C	T	0.474576	0.305085	-0.169492	Inf	downstream_gene_variant	MODIFIER	AGAP001193	c.*4464C>T		2R	45725	+	protein_coding_gene	AGAP001194	unspecified product	NA	1423	0.0604016
2R	1192032	1237756	1219608	G	A	0.516667	0.253731	-0.262935	Inf	downstream_gene_variant	MODIFIER	AGAP001193	c.*4537G>A		2R	45725	+	protein_coding_gene	AGAP001194	unspecified product	NA	1423	0.0604016
2R	1192032	1237756	1211499	T	C	0.522388	0.339623	-0.182765	Inf	upstream_gene_variant	MODIFIER	AGAP013056	c.-3404A>G		2R	45725	+	protein_coding_gene	AGAP001194	unspecified product	NA	1423	0.0604016
2R	1192032	1237756	1192961	A	G	0.539683	0.74	0.200317	Inf	5_prime_UTR_variant	MODIFIER	AGAP001194	c.-986A>G		2R	45725	+	protein_coding_gene	AGAP001194	unspecified product	NA	1423	0.0604016
2R	1192032	1237756	1237399	C	G	0.480769	0.258065	-0.222705	Inf	3_prime_UTR_variant	MODIFIER	AGAP001194	c.*5273C>G		2R	45725	+	protein_coding_gene	AGAP001194	unspecified product	NA	1423	0.0604016
2R	1192032	1237756	1237377	T	A	0.533333	0.745763	0.212429	Inf	3_prime_UTR_variant	MODIFIER	AGAP001194	c.*5251T>A		2R	45725	+	protein_coding_gene	AGAP001194	unspecified product	NA	1423	0.0604016
2R	1192032	1237756	1218917	T	C	0.581818	0.320755	-0.261063	Inf	synonymous_variant	LOW	AGAP001194	c.1887T>C	p.Asp629Asp	2R	45725	+	protein_coding_gene	AGAP001194	unspecified product	NA	1423	0.0604016
2R	1192032	1237756	1218830	C	T	0.4	0.725806	0.325806	Inf	downstream_gene_variant	MODIFIER	AGAP001192	c.*5060C>T		2R	45725	+	protein_coding_gene	AGAP001194	unspecified product	NA	1423	0.0604016
2R	1192032	1237756	1205037	C	A	0.553846	0.7	0.146154	Inf	intron_variant	MODIFIER	AGAP001194	c.218-3641C>A		2R	45725	+	protein_coding_gene	AGAP001194	unspecified product	NA	1423	0.0604016
2R	1192032	1237756	1211550	T	C	0.507692	0.298246	-0.209447	Inf	upstream_gene_variant	MODIFIER	AGAP001192	c.-1861T>C		2R	45725	+	protein_coding_gene	AGAP001194	unspecified product	NA	1423	0.0604016
2R	1192032	1237756	1205203	A	T	0.423077	0.375	-0.0480769	Inf	downstream_gene_variant	MODIFIER	AGAP013056	c.*2244T>A		2R	45725	+	protein_coding_gene	AGAP001194	unspecified product	NA	1423	0.0604016
2R	1192032	1237756	1205037	C	A	0.553846	0.7	0.146154	Inf	downstream_gene_variant	MODIFIER	AGAP013056	c.*2410G>T		2R	45725	+	protein_coding_gene	AGAP001194	unspecified product	NA	1423	0.0604016
2R	1192032	1237756	1237638	G	A	0.56	0.25	-0.31	Inf	downstream_gene_variant	MODIFIER	Cbp80	c.*572C>T		2R	45725	+	protein_coding_gene	AGAP001194	unspecified product	NA	1423	0.0604016
2R	1192032	1237756	1192200	T	C	0.4375	0.730159	0.292659	Inf	5_prime_UTR_variant	MODIFIER	AGAP001194	c.-1747T>C		2R	45725	+	protein_coding_gene	AGAP001194	unspecified product	NA	1423	0.0604016
2R	1192032	1237756	1192284	A	G	0.366667	0.773333	0.406667	Inf	5_prime_UTR_variant	MODIFIER	AGAP001194	c.-1663A>G		2R	45725	+	protein_coding_gene	AGAP001194	unspecified product	NA	1423	0.0604016
2R	1192032	1237756	1204949	CAA	AAA	0.516667	0.604167	0.0875	Inf	intron_variant	MODIFIER	AGAP001194	c.218-3729C>A		2R	45725	+	protein_coding_gene	AGAP001194	unspecified product	NA	1423	0.0604016
2R	1192032	1237756	1205282	G	A	0.574074	0.673469	0.0993953	Inf	downstream_gene_variant	MODIFIER	AGAP013056	c.*2165C>T		2R	45725	+	protein_coding_gene	AGAP001194	unspecified product	NA	1423	0.0604016
2R	1192032	1237756	1205203	A	T	0.423077	0.375	-0.0480769	Inf	intron_variant	MODIFIER	AGAP001194	c.218-3475A>T		2R	45725	+	protein_coding_gene	AGAP001194	unspecified product	NA	1423	0.0604016
2R	1192032	1237756	1237515	C	G	0.509804	0.714286	0.204482	Inf	3_prime_UTR_variant	MODIFIER	AGAP001194	c.*5389C>G		2R	45725	+	protein_coding_gene	AGAP001194	unspecified product	NA	1423	0.0604016
2R	1207400	1208122	1207426	C	T	0.488372	0.721519	0.233147	Inf	intron_variant	MODIFIER	AGAP001194	c.218-1252C>T		2R	723	-	protein_coding_gene	AGAP013056	salivary secreted peptide of the 13 kDa family	NA	13	0.0460998
2R	1207400	1208122	1207678	T	G	0.574468	0.372881	-0.201587	Inf	intron_variant	MODIFIER	AGAP001194	c.218-1000T>G		2R	723	-	protein_coding_gene	AGAP013056	salivary secreted peptide of the 13 kDa family	NA	13	0.0460998
2R	1207400	1208122	1207528	T	C	0.462963	0.253521	-0.209442	Inf	intron_variant	MODIFIER	AGAP001194	c.218-1150T>C		2R	723	-	protein_coding_gene	AGAP013056	salivary secreted peptide of the 13 kDa family	NA	13	0.0460998
2R	1207400	1208122	1207678	T	G	0.574468	0.372881	-0.201587	Inf	synonymous_variant	LOW	AGAP013056	c.339A>C	p.Leu113Leu	2R	723	-	protein_coding_gene	AGAP013056	salivary secreted peptide of the 13 kDa family	NA	13	0.0460998
2R	1207400	1208122	1207426	C	T	0.488372	0.721519	0.233147	Inf	3_prime_UTR_variant	MODIFIER	AGAP013056	c.*21G>A		2R	723	-	protein_coding_gene	AGAP013056	salivary secreted peptide of the 13 kDa family	NA	13	0.0460998
2R	1207400	1208122	1207965	G	A	0.573529	0.719298	0.145769	Inf	intron_variant	MODIFIER	AGAP013056	c.86-34C>T		2R	723	-	protein_coding_gene	AGAP013056	salivary secreted peptide of the 13 kDa family	NA	13	0.0460998
2R	1207400	1208122	1207528	T	C	0.462963	0.253521	-0.209442	Inf	synonymous_variant	LOW	AGAP013056	c.489A>G	p.Val163Val	2R	723	-	protein_coding_gene	AGAP013056	salivary secreted peptide of the 13 kDa family	NA	13	0.0460998
2R	1207400	1208122	1207965	G	A	0.573529	0.719298	0.145769	Inf	intron_variant	MODIFIER	AGAP001194	c.218-713G>A		2R	723	-	protein_coding_gene	AGAP013056	salivary secreted peptide of the 13 kDa family	NA	13	0.0460998
2R	1214536	1215158	1215005	G	A	0.54902	0.2	-0.34902	Inf	downstream_gene_variant	MODIFIER	AGAP001192	c.*1235G>A		2R	623	+	protein_coding_gene	AGAP001193	unspecified product	NA	13	0.136742
2R	1214536	1215158	1215005	G	A	0.54902	0.2	-0.34902	Inf	synonymous_variant	LOW	AGAP001193	c.366G>A	p.Ala122Ala	2R	623	+	protein_coding_gene	AGAP001193	unspecified product	NA	13	0.136742
2R	1214536	1215158	1215005	G	A	0.54902	0.2	-0.34902	Inf	intron_variant	MODIFIER	AGAP001194	c.317-1780G>A		2R	623	+	protein_coding_gene	AGAP001193	unspecified product	NA	13	0.136742
2R	1238210	1257658	1254843	G	A	0.517857	0.742857	0.225	Inf	intron_variant	MODIFIER	Cbp80	c.1486+994C>T		2R	19449	-	protein_coding_gene	AGAP001195	Nuclear cap-binding protein subunit 1 [Source:UniProtKB/Swiss-Prot;Acc:Q7PX35]	Cbp80	329	0.0784786
2R	1238210	1257658	1246160	G	A	0.571429	0.833333	0.261905	Inf	upstream_gene_variant	MODIFIER	AGAP013523	c.-2840G>A		2R	19449	-	protein_coding_gene	AGAP001195	Nuclear cap-binding protein subunit 1 [Source:UniProtKB/Swiss-Prot;Acc:Q7PX35]	Cbp80	329	0.0784786
2R	1238210	1257658	1246154	G	T	0.528302	0.847458	0.319156	Inf	upstream_gene_variant	MODIFIER	AGAP013523	c.-2846G>T		2R	19449	-	protein_coding_gene	AGAP001195	Nuclear cap-binding protein subunit 1 [Source:UniProtKB/Swiss-Prot;Acc:Q7PX35]	Cbp80	329	0.0784786
2R	1238210	1257658	1254647	C	T	0.5	0.741379	0.241379	Inf	intron_variant	MODIFIER	Cbp80	c.1486+1190G>A		2R	19449	-	protein_coding_gene	AGAP001195	Nuclear cap-binding protein subunit 1 [Source:UniProtKB/Swiss-Prot;Acc:Q7PX35]	Cbp80	329	0.0784786
2R	1238210	1257658	1254885	T	C	0.424242	0.242424	-0.181818	Inf	synonymous_variant	LOW	AGAP013523	c.4863T>C	p.Ser1621Ser	2R	19449	-	protein_coding_gene	AGAP001195	Nuclear cap-binding protein subunit 1 [Source:UniProtKB/Swiss-Prot;Acc:Q7PX35]	Cbp80	329	0.0784786
2R	1238210	1257658	1254843	G	A	0.517857	0.742857	0.225	Inf	upstream_gene_variant	MODIFIER	AGAP001196	c.-3215G>A		2R	19449	-	protein_coding_gene	AGAP001195	Nuclear cap-binding protein subunit 1 [Source:UniProtKB/Swiss-Prot;Acc:Q7PX35]	Cbp80	329	0.0784786
2R	1238210	1257658	1254843	G	A	0.517857	0.742857	0.225	Inf	synonymous_variant	LOW	AGAP013523	c.4821G>A	p.Pro1607Pro	2R	19449	-	protein_coding_gene	AGAP001195	Nuclear cap-binding protein subunit 1 [Source:UniProtKB/Swiss-Prot;Acc:Q7PX35]	Cbp80	329	0.0784786
2R	1238210	1257658	1248500	A	C	0.469388	0.661017	0.191629	Inf	upstream_gene_variant	MODIFIER	AGAP013523	c.-500A>C		2R	19449	-	protein_coding_gene	AGAP001195	Nuclear cap-binding protein subunit 1 [Source:UniProtKB/Swiss-Prot;Acc:Q7PX35]	Cbp80	329	0.0784786
2R	1238210	1257658	1254798	G	A	0.5	0.241935	-0.258065	Inf	synonymous_variant	LOW	AGAP013523	c.4776G>A	p.Glu1592Glu	2R	19449	-	protein_coding_gene	AGAP001195	Nuclear cap-binding protein subunit 1 [Source:UniProtKB/Swiss-Prot;Acc:Q7PX35]	Cbp80	329	0.0784786
2R	1238210	1257658	1246086	A	G	0.473684	0.821429	0.347744	Inf	intron_variant	MODIFIER	Cbp80	c.1487-6660T>C		2R	19449	-	protein_coding_gene	AGAP001195	Nuclear cap-binding protein subunit 1 [Source:UniProtKB/Swiss-Prot;Acc:Q7PX35]	Cbp80	329	0.0784786
2R	1238210	1257658	1254603	G	A	0.48	0.754098	0.274098	Inf	synonymous_variant	LOW	AGAP013523	c.4581G>A	p.Gln1527Gln	2R	19449	-	protein_coding_gene	AGAP001195	Nuclear cap-binding protein subunit 1 [Source:UniProtKB/Swiss-Prot;Acc:Q7PX35]	Cbp80	329	0.0784786
2R	1238210	1257658	1247633	C	T	0.627119	0.223881	-0.403238	Inf	upstream_gene_variant	MODIFIER	AGAP013523	c.-1367C>T		2R	19449	-	protein_coding_gene	AGAP001195	Nuclear cap-binding protein subunit 1 [Source:UniProtKB/Swiss-Prot;Acc:Q7PX35]	Cbp80	329	0.0784786
2R	1238210	1257658	1248535	C	A	0.54902	0.333333	-0.215686	Inf	upstream_gene_variant	MODIFIER	AGAP013523	c.-465C>A		2R	19449	-	protein_coding_gene	AGAP001195	Nuclear cap-binding protein subunit 1 [Source:UniProtKB/Swiss-Prot;Acc:Q7PX35]	Cbp80	329	0.0784786
2R	1238210	1257658	1254594	A	G	0.48	0.758065	0.278065	Inf	intron_variant	MODIFIER	Cbp80	c.1486+1243T>C		2R	19449	-	protein_coding_gene	AGAP001195	Nuclear cap-binding protein subunit 1 [Source:UniProtKB/Swiss-Prot;Acc:Q7PX35]	Cbp80	329	0.0784786
2R	1238210	1257658	1246160	G	A	0.571429	0.833333	0.261905	Inf	intron_variant	MODIFIER	Cbp80	c.1487-6734C>T		2R	19449	-	protein_coding_gene	AGAP001195	Nuclear cap-binding protein subunit 1 [Source:UniProtKB/Swiss-Prot;Acc:Q7PX35]	Cbp80	329	0.0784786
2R	1238210	1257658	1252506	T	C	0.555556	0.157895	-0.397661	Inf	synonymous_variant	LOW	AGAP013523	c.2484T>C	p.Ser828Ser	2R	19449	-	protein_coding_gene	AGAP001195	Nuclear cap-binding protein subunit 1 [Source:UniProtKB/Swiss-Prot;Acc:Q7PX35]	Cbp80	329	0.0784786
2R	1238210	1257658	1256148	C	T	0.483333	0.795918	0.312585	Inf	synonymous_variant	LOW	Cbp80	c.1245G>A	p.Arg415Arg	2R	19449	-	protein_coding_gene	AGAP001195	Nuclear cap-binding protein subunit 1 [Source:UniProtKB/Swiss-Prot;Acc:Q7PX35]	Cbp80	329	0.0784786
2R	1238210	1257658	1254798	G	A	0.5	0.241935	-0.258065	Inf	upstream_gene_variant	MODIFIER	AGAP001196	c.-3260G>A		2R	19449	-	protein_coding_gene	AGAP001195	Nuclear cap-binding protein subunit 1 [Source:UniProtKB/Swiss-Prot;Acc:Q7PX35]	Cbp80	329	0.0784786
2R	1238210	1257658	1246113	A	G	0.483333	0.80303	0.319697	Inf	intron_variant	MODIFIER	Cbp80	c.1487-6687T>C		2R	19449	-	protein_coding_gene	AGAP001195	Nuclear cap-binding protein subunit 1 [Source:UniProtKB/Swiss-Prot;Acc:Q7PX35]	Cbp80	329	0.0784786
2R	1238210	1257658	1247475	G	A	0.568182	0.180328	-0.387854	Inf	upstream_gene_variant	MODIFIER	AGAP013523	c.-1525G>A		2R	19449	-	protein_coding_gene	AGAP001195	Nuclear cap-binding protein subunit 1 [Source:UniProtKB/Swiss-Prot;Acc:Q7PX35]	Cbp80	329	0.0784786
2R	1238210	1257658	1255267	G	A	0.490909	0.215385	-0.275524	Inf	missense_variant	MODERATE	AGAP013523	c.5245G>A	p.Ala1749Thr	2R	19449	-	protein_coding_gene	AGAP001195	Nuclear cap-binding protein subunit 1 [Source:UniProtKB/Swiss-Prot;Acc:Q7PX35]	Cbp80	329	0.0784786
2R	1238210	1257658	1253589	G	A	0.428571	0.807692	0.379121	Inf	intron_variant	MODIFIER	Cbp80	c.1486+2248C>T		2R	19449	-	protein_coding_gene	AGAP001195	Nuclear cap-binding protein subunit 1 [Source:UniProtKB/Swiss-Prot;Acc:Q7PX35]	Cbp80	329	0.0784786
2R	1238210	1257658	1253370	C	T	0.392157	0.722222	0.330065	Inf	upstream_gene_variant	MODIFIER	AGAP001196	c.-4688C>T		2R	19449	-	protein_coding_gene	AGAP001195	Nuclear cap-binding protein subunit 1 [Source:UniProtKB/Swiss-Prot;Acc:Q7PX35]	Cbp80	329	0.0784786
2R	1238210	1257658	1250787	G	C	0.535714	0.280702	-0.255013	Inf	synonymous_variant	LOW	AGAP013523	c.765G>C	p.Leu255Leu	2R	19449	-	protein_coding_gene	AGAP001195	Nuclear cap-binding protein subunit 1 [Source:UniProtKB/Swiss-Prot;Acc:Q7PX35]	Cbp80	329	0.0784786
2R	1238210	1257658	1247633	C	T	0.627119	0.223881	-0.403238	Inf	intron_variant	MODIFIER	Cbp80	c.1486+8204G>A		2R	19449	-	protein_coding_gene	AGAP001195	Nuclear cap-binding protein subunit 1 [Source:UniProtKB/Swiss-Prot;Acc:Q7PX35]	Cbp80	329	0.0784786
2R	1238210	1257658	1254747	G	A	0.431373	0.732143	0.30077	Inf	upstream_gene_variant	MODIFIER	AGAP001196	c.-3311G>A		2R	19449	-	protein_coding_gene	AGAP001195	Nuclear cap-binding protein subunit 1 [Source:UniProtKB/Swiss-Prot;Acc:Q7PX35]	Cbp80	329	0.0784786
2R	1238210	1257658	1254603	G	A	0.48	0.754098	0.274098	Inf	intron_variant	MODIFIER	Cbp80	c.1486+1234C>T		2R	19449	-	protein_coding_gene	AGAP001195	Nuclear cap-binding protein subunit 1 [Source:UniProtKB/Swiss-Prot;Acc:Q7PX35]	Cbp80	329	0.0784786
2R	1238210	1257658	1252515	T	C	0.548387	0.188679	-0.359708	Inf	intron_variant	MODIFIER	Cbp80	c.1486+3322A>G		2R	19449	-	protein_coding_gene	AGAP001195	Nuclear cap-binding protein subunit 1 [Source:UniProtKB/Swiss-Prot;Acc:Q7PX35]	Cbp80	329	0.0784786
2R	1238210	1257658	1252191	T	C	0.517857	0.8	0.282143	Inf	synonymous_variant	LOW	AGAP013523	c.2169T>C	p.His723His	2R	19449	-	protein_coding_gene	AGAP001195	Nuclear cap-binding protein subunit 1 [Source:UniProtKB/Swiss-Prot;Acc:Q7PX35]	Cbp80	329	0.0784786
2R	1238210	1257658	1252506	T	C	0.555556	0.157895	-0.397661	Inf	intron_variant	MODIFIER	Cbp80	c.1486+3331A>G		2R	19449	-	protein_coding_gene	AGAP001195	Nuclear cap-binding protein subunit 1 [Source:UniProtKB/Swiss-Prot;Acc:Q7PX35]	Cbp80	329	0.0784786
2R	1238210	1257658	1254732	C	A	0.454545	0.745455	0.290909	Inf	synonymous_variant	LOW	AGAP013523	c.4710C>A	p.Val1570Val	2R	19449	-	protein_coding_gene	AGAP001195	Nuclear cap-binding protein subunit 1 [Source:UniProtKB/Swiss-Prot;Acc:Q7PX35]	Cbp80	329	0.0784786
2R	1238210	1257658	1254243	C	A	0.434783	0.307692	-0.12709	Inf	synonymous_variant	LOW	AGAP013523	c.4221C>A	p.Ser1407Ser	2R	19449	-	protein_coding_gene	AGAP001195	Nuclear cap-binding protein subunit 1 [Source:UniProtKB/Swiss-Prot;Acc:Q7PX35]	Cbp80	329	0.0784786
2R	1238210	1257658	1240931	G	A	0.454545	0.276596	-0.17795	Inf	downstream_gene_variant	MODIFIER	AGAP001194	c.*8805G>A		2R	19449	-	protein_coding_gene	AGAP001195	Nuclear cap-binding protein subunit 1 [Source:UniProtKB/Swiss-Prot;Acc:Q7PX35]	Cbp80	329	0.0784786
2R	1238210	1257658	1254174	G	C	0.557143	0.698113	0.14097	Inf	synonymous_variant	LOW	AGAP013523	c.4152G>C	p.Pro1384Pro	2R	19449	-	protein_coding_gene	AGAP001195	Nuclear cap-binding protein subunit 1 [Source:UniProtKB/Swiss-Prot;Acc:Q7PX35]	Cbp80	329	0.0784786
2R	1238210	1257658	1257168	A	G	0.465517	0.306452	-0.159066	Inf	upstream_gene_variant	MODIFIER	AGAP001196	c.-890A>G		2R	19449	-	protein_coding_gene	AGAP001195	Nuclear cap-binding protein subunit 1 [Source:UniProtKB/Swiss-Prot;Acc:Q7PX35]	Cbp80	329	0.0784786
2R	1238210	1257658	1254893	T	G	0.441176	0.227273	-0.213904	Inf	intron_variant	MODIFIER	Cbp80	c.1486+944A>C		2R	19449	-	protein_coding_gene	AGAP001195	Nuclear cap-binding protein subunit 1 [Source:UniProtKB/Swiss-Prot;Acc:Q7PX35]	Cbp80	329	0.0784786
2R	1238210	1257658	1253949	G	A	0.426667	0.721311	0.294645	Inf	intron_variant	MODIFIER	Cbp80	c.1486+1888C>T		2R	19449	-	protein_coding_gene	AGAP001195	Nuclear cap-binding protein subunit 1 [Source:UniProtKB/Swiss-Prot;Acc:Q7PX35]	Cbp80	329	0.0784786
2R	1238210	1257658	1256523	C	T	0.457627	0.377778	-0.0798493	Inf	synonymous_variant	LOW	Cbp80	c.870G>A	p.Val290Val	2R	19449	-	protein_coding_gene	AGAP001195	Nuclear cap-binding protein subunit 1 [Source:UniProtKB/Swiss-Prot;Acc:Q7PX35]	Cbp80	329	0.0784786
2R	1238210	1257658	1239623	G	A	0.576923	0.288462	-0.288462	Inf	downstream_gene_variant	MODIFIER	AGAP001194	c.*7497G>A		2R	19449	-	protein_coding_gene	AGAP001195	Nuclear cap-binding protein subunit 1 [Source:UniProtKB/Swiss-Prot;Acc:Q7PX35]	Cbp80	329	0.0784786
2R	1238210	1257658	1253370	C	T	0.392157	0.722222	0.330065	Inf	synonymous_variant	LOW	AGAP013523	c.3348C>T	p.Pro1116Pro	2R	19449	-	protein_coding_gene	AGAP001195	Nuclear cap-binding protein subunit 1 [Source:UniProtKB/Swiss-Prot;Acc:Q7PX35]	Cbp80	329	0.0784786
2R	1238210	1257658	1256192	G	A	0.518519	0.163265	-0.355253	Inf	upstream_gene_variant	MODIFIER	AGAP001196	c.-1866G>A		2R	19449	-	protein_coding_gene	AGAP001195	Nuclear cap-binding protein subunit 1 [Source:UniProtKB/Swiss-Prot;Acc:Q7PX35]	Cbp80	329	0.0784786
2R	1238210	1257658	1253589	G	A	0.428571	0.807692	0.379121	Inf	synonymous_variant	LOW	AGAP013523	c.3567G>A	p.Ala1189Ala	2R	19449	-	protein_coding_gene	AGAP001195	Nuclear cap-binding protein subunit 1 [Source:UniProtKB/Swiss-Prot;Acc:Q7PX35]	Cbp80	329	0.0784786
2R	1238210	1257658	1254798	G	A	0.5	0.241935	-0.258065	Inf	intron_variant	MODIFIER	Cbp80	c.1486+1039C>T		2R	19449	-	protein_coding_gene	AGAP001195	Nuclear cap-binding protein subunit 1 [Source:UniProtKB/Swiss-Prot;Acc:Q7PX35]	Cbp80	329	0.0784786
2R	1238210	1257658	1257168	A	G	0.465517	0.306452	-0.159066	Inf	downstream_gene_variant	MODIFIER	AGAP013523	c.*1866A>G		2R	19449	-	protein_coding_gene	AGAP001195	Nuclear cap-binding protein subunit 1 [Source:UniProtKB/Swiss-Prot;Acc:Q7PX35]	Cbp80	329	0.0784786
2R	1238210	1257658	1246154	G	T	0.528302	0.847458	0.319156	Inf	intron_variant	MODIFIER	Cbp80	c.1487-6728C>A		2R	19449	-	protein_coding_gene	AGAP001195	Nuclear cap-binding protein subunit 1 [Source:UniProtKB/Swiss-Prot;Acc:Q7PX35]	Cbp80	329	0.0784786
2R	1238210	1257658	1245920	C	T	0.491228	0.704545	0.213317	Inf	intron_variant	MODIFIER	Cbp80	c.1487-6494G>A		2R	19449	-	protein_coding_gene	AGAP001195	Nuclear cap-binding protein subunit 1 [Source:UniProtKB/Swiss-Prot;Acc:Q7PX35]	Cbp80	329	0.0784786
2R	1238210	1257658	1239810	A	C	0.528571	0.818182	0.28961	Inf	downstream_gene_variant	MODIFIER	AGAP001194	c.*7684A>C		2R	19449	-	protein_coding_gene	AGAP001195	Nuclear cap-binding protein subunit 1 [Source:UniProtKB/Swiss-Prot;Acc:Q7PX35]	Cbp80	329	0.0784786
2R	1238210	1257658	1253949	G	A	0.426667	0.721311	0.294645	Inf	upstream_gene_variant	MODIFIER	AGAP001196	c.-4109G>A		2R	19449	-	protein_coding_gene	AGAP001195	Nuclear cap-binding protein subunit 1 [Source:UniProtKB/Swiss-Prot;Acc:Q7PX35]	Cbp80	329	0.0784786
2R	1238210	1257658	1253370	C	T	0.392157	0.722222	0.330065	Inf	intron_variant	MODIFIER	Cbp80	c.1486+2467G>A		2R	19449	-	protein_coding_gene	AGAP001195	Nuclear cap-binding protein subunit 1 [Source:UniProtKB/Swiss-Prot;Acc:Q7PX35]	Cbp80	329	0.0784786
2R	1238210	1257658	1252020	T	C	0.526316	0.207547	-0.318769	Inf	synonymous_variant	LOW	AGAP013523	c.1998T>C	p.Asn666Asn	2R	19449	-	protein_coding_gene	AGAP001195	Nuclear cap-binding protein subunit 1 [Source:UniProtKB/Swiss-Prot;Acc:Q7PX35]	Cbp80	329	0.0784786
2R	1238210	1257658	1255267	G	A	0.490909	0.215385	-0.275524	Inf	upstream_gene_variant	MODIFIER	AGAP001196	c.-2791G>A		2R	19449	-	protein_coding_gene	AGAP001195	Nuclear cap-binding protein subunit 1 [Source:UniProtKB/Swiss-Prot;Acc:Q7PX35]	Cbp80	329	0.0784786
2R	1238210	1257658	1254174	G	C	0.557143	0.698113	0.14097	Inf	intron_variant	MODIFIER	Cbp80	c.1486+1663C>G		2R	19449	-	protein_coding_gene	AGAP001195	Nuclear cap-binding protein subunit 1 [Source:UniProtKB/Swiss-Prot;Acc:Q7PX35]	Cbp80	329	0.0784786
2R	1238210	1257658	1239242	G	A	0.55	0.791667	0.241667	Inf	downstream_gene_variant	MODIFIER	AGAP001194	c.*7116G>A		2R	19449	-	protein_coding_gene	AGAP001195	Nuclear cap-binding protein subunit 1 [Source:UniProtKB/Swiss-Prot;Acc:Q7PX35]	Cbp80	329	0.0784786
2R	1238210	1257658	1240262	T	C	0.54902	0.241379	-0.30764	Inf	downstream_gene_variant	MODIFIER	AGAP001194	c.*8136T>C		2R	19449	-	protein_coding_gene	AGAP001195	Nuclear cap-binding protein subunit 1 [Source:UniProtKB/Swiss-Prot;Acc:Q7PX35]	Cbp80	329	0.0784786
2R	1238210	1257658	1253157	C	T	0.44898	0.861538	0.412559	Inf	intron_variant	MODIFIER	Cbp80	c.1486+2680G>A		2R	19449	-	protein_coding_gene	AGAP001195	Nuclear cap-binding protein subunit 1 [Source:UniProtKB/Swiss-Prot;Acc:Q7PX35]	Cbp80	329	0.0784786
2R	1238210	1257658	1256523	C	T	0.457627	0.377778	-0.0798493	Inf	downstream_gene_variant	MODIFIER	AGAP013523	c.*1221C>T		2R	19449	-	protein_coding_gene	AGAP001195	Nuclear cap-binding protein subunit 1 [Source:UniProtKB/Swiss-Prot;Acc:Q7PX35]	Cbp80	329	0.0784786
2R	1238210	1257658	1256187	G	A	0.472727	0.823529	0.350802	Inf	upstream_gene_variant	MODIFIER	AGAP001196	c.-1871G>A		2R	19449	-	protein_coding_gene	AGAP001195	Nuclear cap-binding protein subunit 1 [Source:UniProtKB/Swiss-Prot;Acc:Q7PX35]	Cbp80	329	0.0784786
2R	1238210	1257658	1248500	A	C	0.469388	0.661017	0.191629	Inf	intron_variant	MODIFIER	Cbp80	c.1486+7337T>G		2R	19449	-	protein_coding_gene	AGAP001195	Nuclear cap-binding protein subunit 1 [Source:UniProtKB/Swiss-Prot;Acc:Q7PX35]	Cbp80	329	0.0784786
2R	1238210	1257658	1248535	C	A	0.54902	0.333333	-0.215686	Inf	intron_variant	MODIFIER	Cbp80	c.1486+7302G>T		2R	19449	-	protein_coding_gene	AGAP001195	Nuclear cap-binding protein subunit 1 [Source:UniProtKB/Swiss-Prot;Acc:Q7PX35]	Cbp80	329	0.0784786
2R	1238210	1257658	1254507	C	T	0.722222	0.290909	-0.431313	Inf	intron_variant	MODIFIER	Cbp80	c.1486+1330G>A		2R	19449	-	protein_coding_gene	AGAP001195	Nuclear cap-binding protein subunit 1 [Source:UniProtKB/Swiss-Prot;Acc:Q7PX35]	Cbp80	329	0.0784786
2R	1238210	1257658	1254174	G	C	0.557143	0.698113	0.14097	Inf	upstream_gene_variant	MODIFIER	AGAP001196	c.-3884G>C		2R	19449	-	protein_coding_gene	AGAP001195	Nuclear cap-binding protein subunit 1 [Source:UniProtKB/Swiss-Prot;Acc:Q7PX35]	Cbp80	329	0.0784786
2R	1238210	1257658	1250289	C	T	0.553191	0.245283	-0.307908	Inf	intron_variant	MODIFIER	Cbp80	c.1486+5548G>A		2R	19449	-	protein_coding_gene	AGAP001195	Nuclear cap-binding protein subunit 1 [Source:UniProtKB/Swiss-Prot;Acc:Q7PX35]	Cbp80	329	0.0784786
2R	1238210	1257658	1252176	C	A	0.530612	0.785714	0.255102	Inf	intron_variant	MODIFIER	Cbp80	c.1486+3661G>T		2R	19449	-	protein_coding_gene	AGAP001195	Nuclear cap-binding protein subunit 1 [Source:UniProtKB/Swiss-Prot;Acc:Q7PX35]	Cbp80	329	0.0784786
2R	1238210	1257658	1246336	T	G	0.533333	0.242424	-0.290909	Inf	intron_variant	MODIFIER	Cbp80	c.1487-6910A>C		2R	19449	-	protein_coding_gene	AGAP001195	Nuclear cap-binding protein subunit 1 [Source:UniProtKB/Swiss-Prot;Acc:Q7PX35]	Cbp80	329	0.0784786
2R	1238210	1257658	1254904	G	T	0.452055	0.261538	-0.190516	Inf	missense_variant	MODERATE	AGAP013523	c.4882G>T	p.Ala1628Ser	2R	19449	-	protein_coding_gene	AGAP001195	Nuclear cap-binding protein subunit 1 [Source:UniProtKB/Swiss-Prot;Acc:Q7PX35]	Cbp80	329	0.0784786
2R	1238210	1257658	1250309	A	T	0.44898	0.722222	0.273243	Inf	intron_variant	MODIFIER	Cbp80	c.1486+5528T>A		2R	19449	-	protein_coding_gene	AGAP001195	Nuclear cap-binding protein subunit 1 [Source:UniProtKB/Swiss-Prot;Acc:Q7PX35]	Cbp80	329	0.0784786
2R	1238210	1257658	1254303	C	T	0.516667	0.363636	-0.15303	Inf	synonymous_variant	LOW	AGAP013523	c.4281C>T	p.Arg1427Arg	2R	19449	-	protein_coding_gene	AGAP001195	Nuclear cap-binding protein subunit 1 [Source:UniProtKB/Swiss-Prot;Acc:Q7PX35]	Cbp80	329	0.0784786
2R	1238210	1257658	1239269	G	T	0.482143	0.191176	-0.290966	Inf	synonymous_variant	LOW	Cbp80	c.1644C>A	p.Ile548Ile	2R	19449	-	protein_coding_gene	AGAP001195	Nuclear cap-binding protein subunit 1 [Source:UniProtKB/Swiss-Prot;Acc:Q7PX35]	Cbp80	329	0.0784786
2R	1238210	1257658	1239810	A	C	0.528571	0.818182	0.28961	Inf	intron_variant	MODIFIER	Cbp80	c.1487-384T>G		2R	19449	-	protein_coding_gene	AGAP001195	Nuclear cap-binding protein subunit 1 [Source:UniProtKB/Swiss-Prot;Acc:Q7PX35]	Cbp80	329	0.0784786
2R	1238210	1257658	1253949	G	A	0.426667	0.721311	0.294645	Inf	synonymous_variant	LOW	AGAP013523	c.3927G>A	p.Pro1309Pro	2R	19449	-	protein_coding_gene	AGAP001195	Nuclear cap-binding protein subunit 1 [Source:UniProtKB/Swiss-Prot;Acc:Q7PX35]	Cbp80	329	0.0784786
2R	1238210	1257658	1246113	A	G	0.483333	0.80303	0.319697	Inf	upstream_gene_variant	MODIFIER	AGAP013523	c.-2887A>G		2R	19449	-	protein_coding_gene	AGAP001195	Nuclear cap-binding protein subunit 1 [Source:UniProtKB/Swiss-Prot;Acc:Q7PX35]	Cbp80	329	0.0784786
2R	1238210	1257658	1245920	C	T	0.491228	0.704545	0.213317	Inf	upstream_gene_variant	MODIFIER	AGAP013523	c.-3080C>T		2R	19449	-	protein_coding_gene	AGAP001195	Nuclear cap-binding protein subunit 1 [Source:UniProtKB/Swiss-Prot;Acc:Q7PX35]	Cbp80	329	0.0784786
2R	1238210	1257658	1254885	T	C	0.424242	0.242424	-0.181818	Inf	upstream_gene_variant	MODIFIER	AGAP001196	c.-3173T>C		2R	19449	-	protein_coding_gene	AGAP001195	Nuclear cap-binding protein subunit 1 [Source:UniProtKB/Swiss-Prot;Acc:Q7PX35]	Cbp80	329	0.0784786
2R	1238210	1257658	1254594	A	G	0.48	0.758065	0.278065	Inf	synonymous_variant	LOW	AGAP013523	c.4572A>G	p.Ser1524Ser	2R	19449	-	protein_coding_gene	AGAP001195	Nuclear cap-binding protein subunit 1 [Source:UniProtKB/Swiss-Prot;Acc:Q7PX35]	Cbp80	329	0.0784786
2R	1238210	1257658	1239639	C	T	0.537037	0.288462	-0.248575	Inf	downstream_gene_variant	MODIFIER	AGAP001194	c.*7513C>T		2R	19449	-	protein_coding_gene	AGAP001195	Nuclear cap-binding protein subunit 1 [Source:UniProtKB/Swiss-Prot;Acc:Q7PX35]	Cbp80	329	0.0784786
2R	1238210	1257658	1254732	C	A	0.454545	0.745455	0.290909	Inf	upstream_gene_variant	MODIFIER	AGAP001196	c.-3326C>A		2R	19449	-	protein_coding_gene	AGAP001195	Nuclear cap-binding protein subunit 1 [Source:UniProtKB/Swiss-Prot;Acc:Q7PX35]	Cbp80	329	0.0784786
2R	1238210	1257658	1250562	T	C	0.532258	0.220588	-0.31167	Inf	synonymous_variant	LOW	AGAP013523	c.540T>C	p.Ala180Ala	2R	19449	-	protein_coding_gene	AGAP001195	Nuclear cap-binding protein subunit 1 [Source:UniProtKB/Swiss-Prot;Acc:Q7PX35]	Cbp80	329	0.0784786
2R	1238210	1257658	1246336	T	G	0.533333	0.242424	-0.290909	Inf	upstream_gene_variant	MODIFIER	AGAP013523	c.-2664T>G		2R	19449	-	protein_coding_gene	AGAP001195	Nuclear cap-binding protein subunit 1 [Source:UniProtKB/Swiss-Prot;Acc:Q7PX35]	Cbp80	329	0.0784786
2R	1238210	1257658	1246919	C	T	0.433333	0.677966	0.244633	Inf	upstream_gene_variant	MODIFIER	AGAP013523	c.-2081C>T		2R	19449	-	protein_coding_gene	AGAP001195	Nuclear cap-binding protein subunit 1 [Source:UniProtKB/Swiss-Prot;Acc:Q7PX35]	Cbp80	329	0.0784786
2R	1238210	1257658	1254507	C	T	0.722222	0.290909	-0.431313	Inf	upstream_gene_variant	MODIFIER	AGAP001196	c.-3551C>T		2R	19449	-	protein_coding_gene	AGAP001195	Nuclear cap-binding protein subunit 1 [Source:UniProtKB/Swiss-Prot;Acc:Q7PX35]	Cbp80	329	0.0784786
2R	1238210	1257658	1248826	T	C	0.42	0.269231	-0.150769	Inf	upstream_gene_variant	MODIFIER	AGAP013523	c.-174T>C		2R	19449	-	protein_coding_gene	AGAP001195	Nuclear cap-binding protein subunit 1 [Source:UniProtKB/Swiss-Prot;Acc:Q7PX35]	Cbp80	329	0.0784786
2R	1238210	1257658	1249796	C	T	0.544118	0.269231	-0.274887	Inf	intron_variant	MODIFIER	AGAP013523	c.302+275C>T		2R	19449	-	protein_coding_gene	AGAP001195	Nuclear cap-binding protein subunit 1 [Source:UniProtKB/Swiss-Prot;Acc:Q7PX35]	Cbp80	329	0.0784786
2R	1238210	1257658	1256187	G	A	0.472727	0.823529	0.350802	Inf	synonymous_variant	LOW	Cbp80	c.1206C>T	p.Phe402Phe	2R	19449	-	protein_coding_gene	AGAP001195	Nuclear cap-binding protein subunit 1 [Source:UniProtKB/Swiss-Prot;Acc:Q7PX35]	Cbp80	329	0.0784786
2R	1238210	1257658	1246086	A	G	0.473684	0.821429	0.347744	Inf	upstream_gene_variant	MODIFIER	AGAP013523	c.-2914A>G		2R	19449	-	protein_coding_gene	AGAP001195	Nuclear cap-binding protein subunit 1 [Source:UniProtKB/Swiss-Prot;Acc:Q7PX35]	Cbp80	329	0.0784786
2R	1238210	1257658	1240939	G	T	0.454545	0.282609	-0.171937	Inf	intron_variant	MODIFIER	Cbp80	c.1487-1513C>A		2R	19449	-	protein_coding_gene	AGAP001195	Nuclear cap-binding protein subunit 1 [Source:UniProtKB/Swiss-Prot;Acc:Q7PX35]	Cbp80	329	0.0784786
2R	1238210	1257658	1239639	C	T	0.537037	0.288462	-0.248575	Inf	intron_variant	MODIFIER	Cbp80	c.1487-213G>A		2R	19449	-	protein_coding_gene	AGAP001195	Nuclear cap-binding protein subunit 1 [Source:UniProtKB/Swiss-Prot;Acc:Q7PX35]	Cbp80	329	0.0784786
2R	1238210	1257658	1240931	G	A	0.454545	0.276596	-0.17795	Inf	intron_variant	MODIFIER	Cbp80	c.1487-1505C>T		2R	19449	-	protein_coding_gene	AGAP001195	Nuclear cap-binding protein subunit 1 [Source:UniProtKB/Swiss-Prot;Acc:Q7PX35]	Cbp80	329	0.0784786
2R	1238210	1257658	1257110	G	A	0.491228	0.676923	0.185695	Inf	synonymous_variant	LOW	Cbp80	c.283C>T	p.Leu95Leu	2R	19449	-	protein_coding_gene	AGAP001195	Nuclear cap-binding protein subunit 1 [Source:UniProtKB/Swiss-Prot;Acc:Q7PX35]	Cbp80	329	0.0784786
2R	1238210	1257658	1257168	A	G	0.465517	0.306452	-0.159066	Inf	synonymous_variant	LOW	Cbp80	c.225T>C	p.Leu75Leu	2R	19449	-	protein_coding_gene	AGAP001195	Nuclear cap-binding protein subunit 1 [Source:UniProtKB/Swiss-Prot;Acc:Q7PX35]	Cbp80	329	0.0784786
2R	1238210	1257658	1248826	T	C	0.42	0.269231	-0.150769	Inf	intron_variant	MODIFIER	Cbp80	c.1486+7011A>G		2R	19449	-	protein_coding_gene	AGAP001195	Nuclear cap-binding protein subunit 1 [Source:UniProtKB/Swiss-Prot;Acc:Q7PX35]	Cbp80	329	0.0784786
2R	1238210	1257658	1257110	G	A	0.491228	0.676923	0.185695	Inf	downstream_gene_variant	MODIFIER	AGAP013523	c.*1808G>A		2R	19449	-	protein_coding_gene	AGAP001195	Nuclear cap-binding protein subunit 1 [Source:UniProtKB/Swiss-Prot;Acc:Q7PX35]	Cbp80	329	0.0784786
2R	1238210	1257658	1240904	A	G	0.433333	0.254902	-0.178431	Inf	downstream_gene_variant	MODIFIER	AGAP001194	c.*8778A>G		2R	19449	-	protein_coding_gene	AGAP001195	Nuclear cap-binding protein subunit 1 [Source:UniProtKB/Swiss-Prot;Acc:Q7PX35]	Cbp80	329	0.0784786
2R	1238210	1257658	1254909	C	T	0.447368	0.276923	-0.170445	Inf	intron_variant	MODIFIER	Cbp80	c.1486+928G>A		2R	19449	-	protein_coding_gene	AGAP001195	Nuclear cap-binding protein subunit 1 [Source:UniProtKB/Swiss-Prot;Acc:Q7PX35]	Cbp80	329	0.0784786
2R	1238210	1257658	1246919	C	T	0.433333	0.677966	0.244633	Inf	intron_variant	MODIFIER	Cbp80	c.1487-7493G>A		2R	19449	-	protein_coding_gene	AGAP001195	Nuclear cap-binding protein subunit 1 [Source:UniProtKB/Swiss-Prot;Acc:Q7PX35]	Cbp80	329	0.0784786
2R	1238210	1257658	1239242	G	A	0.55	0.791667	0.241667	Inf	synonymous_variant	LOW	Cbp80	c.1671C>T	p.Asn557Asn	2R	19449	-	protein_coding_gene	AGAP001195	Nuclear cap-binding protein subunit 1 [Source:UniProtKB/Swiss-Prot;Acc:Q7PX35]	Cbp80	329	0.0784786
2R	1238210	1257658	1249364	C	G	0.537037	0.333333	-0.203704	Inf	missense_variant	MODERATE	AGAP013523	c.145C>G	p.Leu49Val	2R	19449	-	protein_coding_gene	AGAP001195	Nuclear cap-binding protein subunit 1 [Source:UniProtKB/Swiss-Prot;Acc:Q7PX35]	Cbp80	329	0.0784786
2R	1238210	1257658	1239122	C	T	0.428571	0.263158	-0.165414	Inf	intron_variant	MODIFIER	Cbp80	c.1735-16G>A		2R	19449	-	protein_coding_gene	AGAP001195	Nuclear cap-binding protein subunit 1 [Source:UniProtKB/Swiss-Prot;Acc:Q7PX35]	Cbp80	329	0.0784786
2R	1238210	1257658	1254909	C	T	0.447368	0.276923	-0.170445	Inf	synonymous_variant	LOW	AGAP013523	c.4887C>T	p.Ser1629Ser	2R	19449	-	protein_coding_gene	AGAP001195	Nuclear cap-binding protein subunit 1 [Source:UniProtKB/Swiss-Prot;Acc:Q7PX35]	Cbp80	329	0.0784786
2R	1238210	1257658	1254594	A	G	0.48	0.758065	0.278065	Inf	upstream_gene_variant	MODIFIER	AGAP001196	c.-3464A>G		2R	19449	-	protein_coding_gene	AGAP001195	Nuclear cap-binding protein subunit 1 [Source:UniProtKB/Swiss-Prot;Acc:Q7PX35]	Cbp80	329	0.0784786
2R	1238210	1257658	1240904	A	G	0.433333	0.254902	-0.178431	Inf	intron_variant	MODIFIER	Cbp80	c.1487-1478T>C		2R	19449	-	protein_coding_gene	AGAP001195	Nuclear cap-binding protein subunit 1 [Source:UniProtKB/Swiss-Prot;Acc:Q7PX35]	Cbp80	329	0.0784786
2R	1238210	1257658	1247475	G	A	0.568182	0.180328	-0.387854	Inf	intron_variant	MODIFIER	Cbp80	c.1487-8049C>T		2R	19449	-	protein_coding_gene	AGAP001195	Nuclear cap-binding protein subunit 1 [Source:UniProtKB/Swiss-Prot;Acc:Q7PX35]	Cbp80	329	0.0784786
2R	1238210	1257658	1247480	A	T	0.568182	0.177419	-0.390762	Inf	upstream_gene_variant	MODIFIER	AGAP013523	c.-1520A>T		2R	19449	-	protein_coding_gene	AGAP001195	Nuclear cap-binding protein subunit 1 [Source:UniProtKB/Swiss-Prot;Acc:Q7PX35]	Cbp80	329	0.0784786
2R	1238210	1257658	1254747	G	A	0.431373	0.732143	0.30077	Inf	synonymous_variant	LOW	AGAP013523	c.4725G>A	p.Gln1575Gln	2R	19449	-	protein_coding_gene	AGAP001195	Nuclear cap-binding protein subunit 1 [Source:UniProtKB/Swiss-Prot;Acc:Q7PX35]	Cbp80	329	0.0784786
2R	1238210	1257658	1249731	A	C	0.606061	0.369565	-0.236495	Inf	intron_variant	MODIFIER	AGAP013523	c.302+210A>C		2R	19449	-	protein_coding_gene	AGAP001195	Nuclear cap-binding protein subunit 1 [Source:UniProtKB/Swiss-Prot;Acc:Q7PX35]	Cbp80	329	0.0784786
2R	1238210	1257658	1254893	T	G	0.441176	0.227273	-0.213904	Inf	upstream_gene_variant	MODIFIER	AGAP001196	c.-3165T>G		2R	19449	-	protein_coding_gene	AGAP001195	Nuclear cap-binding protein subunit 1 [Source:UniProtKB/Swiss-Prot;Acc:Q7PX35]	Cbp80	329	0.0784786
2R	1238210	1257658	1246899	T	C	0.45614	0.75	0.29386	Inf	intron_variant	MODIFIER	Cbp80	c.1487-7473A>G		2R	19449	-	protein_coding_gene	AGAP001195	Nuclear cap-binding protein subunit 1 [Source:UniProtKB/Swiss-Prot;Acc:Q7PX35]	Cbp80	329	0.0784786
2R	1238210	1257658	1254904	G	T	0.452055	0.261538	-0.190516	Inf	intron_variant	MODIFIER	Cbp80	c.1486+933C>A		2R	19449	-	protein_coding_gene	AGAP001195	Nuclear cap-binding protein subunit 1 [Source:UniProtKB/Swiss-Prot;Acc:Q7PX35]	Cbp80	329	0.0784786
2R	1238210	1257658	1254909	C	T	0.447368	0.276923	-0.170445	Inf	upstream_gene_variant	MODIFIER	AGAP001196	c.-3149C>T		2R	19449	-	protein_coding_gene	AGAP001195	Nuclear cap-binding protein subunit 1 [Source:UniProtKB/Swiss-Prot;Acc:Q7PX35]	Cbp80	329	0.0784786
2R	1238210	1257658	1251270	A	C	0.54386	0.666667	0.122807	Inf	intron_variant	MODIFIER	Cbp80	c.1486+4567T>G		2R	19449	-	protein_coding_gene	AGAP001195	Nuclear cap-binding protein subunit 1 [Source:UniProtKB/Swiss-Prot;Acc:Q7PX35]	Cbp80	329	0.0784786
2R	1238210	1257658	1257084	G	A	0.589286	0.357143	-0.232143	Inf	downstream_gene_variant	MODIFIER	AGAP013523	c.*1782G>A		2R	19449	-	protein_coding_gene	AGAP001195	Nuclear cap-binding protein subunit 1 [Source:UniProtKB/Swiss-Prot;Acc:Q7PX35]	Cbp80	329	0.0784786
2R	1238210	1257658	1239269	G	T	0.482143	0.191176	-0.290966	Inf	downstream_gene_variant	MODIFIER	AGAP001194	c.*7143G>T		2R	19449	-	protein_coding_gene	AGAP001195	Nuclear cap-binding protein subunit 1 [Source:UniProtKB/Swiss-Prot;Acc:Q7PX35]	Cbp80	329	0.0784786
2R	1238210	1257658	1257195	A	G	0.490909	0.290323	-0.200587	Inf	downstream_gene_variant	MODIFIER	AGAP013523	c.*1893A>G		2R	19449	-	protein_coding_gene	AGAP001195	Nuclear cap-binding protein subunit 1 [Source:UniProtKB/Swiss-Prot;Acc:Q7PX35]	Cbp80	329	0.0784786
2R	1238210	1257658	1240939	G	T	0.454545	0.282609	-0.171937	Inf	downstream_gene_variant	MODIFIER	AGAP001194	c.*8813G>T		2R	19449	-	protein_coding_gene	AGAP001195	Nuclear cap-binding protein subunit 1 [Source:UniProtKB/Swiss-Prot;Acc:Q7PX35]	Cbp80	329	0.0784786
2R	1238210	1257658	1246000	G	A	0.518519	0.77551	0.256992	Inf	upstream_gene_variant	MODIFIER	AGAP013523	c.-3000G>A		2R	19449	-	protein_coding_gene	AGAP001195	Nuclear cap-binding protein subunit 1 [Source:UniProtKB/Swiss-Prot;Acc:Q7PX35]	Cbp80	329	0.0784786
2R	1238210	1257658	1257110	G	A	0.491228	0.676923	0.185695	Inf	upstream_gene_variant	MODIFIER	AGAP001196	c.-948G>A		2R	19449	-	protein_coding_gene	AGAP001195	Nuclear cap-binding protein subunit 1 [Source:UniProtKB/Swiss-Prot;Acc:Q7PX35]	Cbp80	329	0.0784786
2R	1238210	1257658	1246000	G	A	0.518519	0.77551	0.256992	Inf	intron_variant	MODIFIER	Cbp80	c.1487-6574C>T		2R	19449	-	protein_coding_gene	AGAP001195	Nuclear cap-binding protein subunit 1 [Source:UniProtKB/Swiss-Prot;Acc:Q7PX35]	Cbp80	329	0.0784786
2R	1238210	1257658	1246590	G	A	0.568182	0.25	-0.318182	Inf	intron_variant	MODIFIER	Cbp80	c.1487-7164C>T		2R	19449	-	protein_coding_gene	AGAP001195	Nuclear cap-binding protein subunit 1 [Source:UniProtKB/Swiss-Prot;Acc:Q7PX35]	Cbp80	329	0.0784786
2R	1238210	1257658	1247222	T	G	0.438596	0.77551	0.336914	Inf	upstream_gene_variant	MODIFIER	AGAP013523	c.-1778T>G		2R	19449	-	protein_coding_gene	AGAP001195	Nuclear cap-binding protein subunit 1 [Source:UniProtKB/Swiss-Prot;Acc:Q7PX35]	Cbp80	329	0.0784786
2R	1238210	1257658	1257084	G	A	0.589286	0.357143	-0.232143	Inf	synonymous_variant	LOW	Cbp80	c.309C>T	p.Phe103Phe	2R	19449	-	protein_coding_gene	AGAP001195	Nuclear cap-binding protein subunit 1 [Source:UniProtKB/Swiss-Prot;Acc:Q7PX35]	Cbp80	329	0.0784786
2R	1238210	1257658	1246590	G	A	0.568182	0.25	-0.318182	Inf	upstream_gene_variant	MODIFIER	AGAP013523	c.-2410G>A		2R	19449	-	protein_coding_gene	AGAP001195	Nuclear cap-binding protein subunit 1 [Source:UniProtKB/Swiss-Prot;Acc:Q7PX35]	Cbp80	329	0.0784786
2R	1238210	1257658	1254303	C	T	0.516667	0.363636	-0.15303	Inf	intron_variant	MODIFIER	Cbp80	c.1486+1534G>A		2R	19449	-	protein_coding_gene	AGAP001195	Nuclear cap-binding protein subunit 1 [Source:UniProtKB/Swiss-Prot;Acc:Q7PX35]	Cbp80	329	0.0784786
2R	1238210	1257658	1253775	G	A	0.517857	0.224138	-0.293719	Inf	intron_variant	MODIFIER	Cbp80	c.1486+2062C>T		2R	19449	-	protein_coding_gene	AGAP001195	Nuclear cap-binding protein subunit 1 [Source:UniProtKB/Swiss-Prot;Acc:Q7PX35]	Cbp80	329	0.0784786
2R	1238210	1257658	1251406	T	G	0.454545	0.25	-0.204545	Inf	intron_variant	MODIFIER	Cbp80	c.1486+4431A>C		2R	19449	-	protein_coding_gene	AGAP001195	Nuclear cap-binding protein subunit 1 [Source:UniProtKB/Swiss-Prot;Acc:Q7PX35]	Cbp80	329	0.0784786
2R	1238210	1257658	1254904	G	T	0.452055	0.261538	-0.190516	Inf	upstream_gene_variant	MODIFIER	AGAP001196	c.-3154G>T		2R	19449	-	protein_coding_gene	AGAP001195	Nuclear cap-binding protein subunit 1 [Source:UniProtKB/Swiss-Prot;Acc:Q7PX35]	Cbp80	329	0.0784786
2R	1238210	1257658	1256192	G	A	0.518519	0.163265	-0.355253	Inf	synonymous_variant	LOW	Cbp80	c.1201C>T	p.Leu401Leu	2R	19449	-	protein_coding_gene	AGAP001195	Nuclear cap-binding protein subunit 1 [Source:UniProtKB/Swiss-Prot;Acc:Q7PX35]	Cbp80	329	0.0784786
2R	1238210	1257658	1247480	A	T	0.568182	0.177419	-0.390762	Inf	intron_variant	MODIFIER	Cbp80	c.1487-8054T>A		2R	19449	-	protein_coding_gene	AGAP001195	Nuclear cap-binding protein subunit 1 [Source:UniProtKB/Swiss-Prot;Acc:Q7PX35]	Cbp80	329	0.0784786
2R	1238210	1257658	1240262	T	C	0.54902	0.241379	-0.30764	Inf	intron_variant	MODIFIER	Cbp80	c.1487-836A>G		2R	19449	-	protein_coding_gene	AGAP001195	Nuclear cap-binding protein subunit 1 [Source:UniProtKB/Swiss-Prot;Acc:Q7PX35]	Cbp80	329	0.0784786
2R	1238210	1257658	1252536	C	T	0.539683	0.232143	-0.30754	Inf	synonymous_variant	LOW	AGAP013523	c.2514C>T	p.Ser838Ser	2R	19449	-	protein_coding_gene	AGAP001195	Nuclear cap-binding protein subunit 1 [Source:UniProtKB/Swiss-Prot;Acc:Q7PX35]	Cbp80	329	0.0784786
2R	1238210	1257658	1253775	G	A	0.517857	0.224138	-0.293719	Inf	upstream_gene_variant	MODIFIER	AGAP001196	c.-4283G>A		2R	19449	-	protein_coding_gene	AGAP001195	Nuclear cap-binding protein subunit 1 [Source:UniProtKB/Swiss-Prot;Acc:Q7PX35]	Cbp80	329	0.0784786
2R	1238210	1257658	1254411	T	C	0.509804	0.36	-0.149804	Inf	synonymous_variant	LOW	AGAP013523	c.4389T>C	p.Tyr1463Tyr	2R	19449	-	protein_coding_gene	AGAP001195	Nuclear cap-binding protein subunit 1 [Source:UniProtKB/Swiss-Prot;Acc:Q7PX35]	Cbp80	329	0.0784786
2R	1238210	1257658	1257048	G	A	0.509434	0.37037	-0.139064	Inf	downstream_gene_variant	MODIFIER	AGAP013523	c.*1746G>A		2R	19449	-	protein_coding_gene	AGAP001195	Nuclear cap-binding protein subunit 1 [Source:UniProtKB/Swiss-Prot;Acc:Q7PX35]	Cbp80	329	0.0784786
2R	1238210	1257658	1253775	G	A	0.517857	0.224138	-0.293719	Inf	synonymous_variant	LOW	AGAP013523	c.3753G>A	p.Gln1251Gln	2R	19449	-	protein_coding_gene	AGAP001195	Nuclear cap-binding protein subunit 1 [Source:UniProtKB/Swiss-Prot;Acc:Q7PX35]	Cbp80	329	0.0784786
2R	1238210	1257658	1256192	G	A	0.518519	0.163265	-0.355253	Inf	downstream_gene_variant	MODIFIER	AGAP013523	c.*890G>A		2R	19449	-	protein_coding_gene	AGAP001195	Nuclear cap-binding protein subunit 1 [Source:UniProtKB/Swiss-Prot;Acc:Q7PX35]	Cbp80	329	0.0784786
2R	1238210	1257658	1249731	A	C	0.606061	0.369565	-0.236495	Inf	intron_variant	MODIFIER	Cbp80	c.1486+6106T>G		2R	19449	-	protein_coding_gene	AGAP001195	Nuclear cap-binding protein subunit 1 [Source:UniProtKB/Swiss-Prot;Acc:Q7PX35]	Cbp80	329	0.0784786
2R	1238210	1257658	1255563	C	T	0.518519	0.322034	-0.196485	Inf	intron_variant	MODIFIER	Cbp80	c.1486+274G>A		2R	19449	-	protein_coding_gene	AGAP001195	Nuclear cap-binding protein subunit 1 [Source:UniProtKB/Swiss-Prot;Acc:Q7PX35]	Cbp80	329	0.0784786
2R	1238210	1257658	1250913	C	T	0.54	0.180328	-0.359672	Inf	intron_variant	MODIFIER	Cbp80	c.1486+4924G>A		2R	19449	-	protein_coding_gene	AGAP001195	Nuclear cap-binding protein subunit 1 [Source:UniProtKB/Swiss-Prot;Acc:Q7PX35]	Cbp80	329	0.0784786
2R	1238210	1257658	1251186	A	G	0.404255	0.75	0.345745	Inf	synonymous_variant	LOW	AGAP013523	c.1164A>G	p.Gln388Gln	2R	19449	-	protein_coding_gene	AGAP001195	Nuclear cap-binding protein subunit 1 [Source:UniProtKB/Swiss-Prot;Acc:Q7PX35]	Cbp80	329	0.0784786
2R	1238210	1257658	1252020	T	C	0.526316	0.207547	-0.318769	Inf	intron_variant	MODIFIER	Cbp80	c.1486+3817A>G		2R	19449	-	protein_coding_gene	AGAP001195	Nuclear cap-binding protein subunit 1 [Source:UniProtKB/Swiss-Prot;Acc:Q7PX35]	Cbp80	329	0.0784786
2R	1238210	1257658	1256148	C	T	0.483333	0.795918	0.312585	Inf	upstream_gene_variant	MODIFIER	AGAP001196	c.-1910C>T		2R	19449	-	protein_coding_gene	AGAP001195	Nuclear cap-binding protein subunit 1 [Source:UniProtKB/Swiss-Prot;Acc:Q7PX35]	Cbp80	329	0.0784786
2R	1238210	1257658	1257084	G	A	0.589286	0.357143	-0.232143	Inf	upstream_gene_variant	MODIFIER	AGAP001196	c.-974G>A		2R	19449	-	protein_coding_gene	AGAP001195	Nuclear cap-binding protein subunit 1 [Source:UniProtKB/Swiss-Prot;Acc:Q7PX35]	Cbp80	329	0.0784786
2R	1238210	1257658	1247302	A	G	0.53125	0.22	-0.31125	Inf	upstream_gene_variant	MODIFIER	AGAP013523	c.-1698A>G		2R	19449	-	protein_coding_gene	AGAP001195	Nuclear cap-binding protein subunit 1 [Source:UniProtKB/Swiss-Prot;Acc:Q7PX35]	Cbp80	329	0.0784786
2R	1238210	1257658	1254747	G	A	0.431373	0.732143	0.30077	Inf	intron_variant	MODIFIER	Cbp80	c.1486+1090C>T		2R	19449	-	protein_coding_gene	AGAP001195	Nuclear cap-binding protein subunit 1 [Source:UniProtKB/Swiss-Prot;Acc:Q7PX35]	Cbp80	329	0.0784786
2R	1238210	1257658	1252536	C	T	0.539683	0.232143	-0.30754	Inf	intron_variant	MODIFIER	Cbp80	c.1486+3301G>A		2R	19449	-	protein_coding_gene	AGAP001195	Nuclear cap-binding protein subunit 1 [Source:UniProtKB/Swiss-Prot;Acc:Q7PX35]	Cbp80	329	0.0784786
2R	1238210	1257658	1253916	C	T	0.618421	0.296296	-0.322125	Inf	synonymous_variant	LOW	AGAP013523	c.3894C>T	p.Ala1298Ala	2R	19449	-	protein_coding_gene	AGAP001195	Nuclear cap-binding protein subunit 1 [Source:UniProtKB/Swiss-Prot;Acc:Q7PX35]	Cbp80	329	0.0784786
2R	1238210	1257658	1252541	C	T	0.453125	0.759259	0.306134	Inf	missense_variant	MODERATE	AGAP013523	c.2519C>T	p.Ala840Val	2R	19449	-	protein_coding_gene	AGAP001195	Nuclear cap-binding protein subunit 1 [Source:UniProtKB/Swiss-Prot;Acc:Q7PX35]	Cbp80	329	0.0784786
2R	1238210	1257658	1254411	T	C	0.509804	0.36	-0.149804	Inf	intron_variant	MODIFIER	Cbp80	c.1486+1426A>G		2R	19449	-	protein_coding_gene	AGAP001195	Nuclear cap-binding protein subunit 1 [Source:UniProtKB/Swiss-Prot;Acc:Q7PX35]	Cbp80	329	0.0784786
2R	1238210	1257658	1251361	A	G	0.483871	0.304348	-0.179523	Inf	intron_variant	MODIFIER	Cbp80	c.1486+4476T>C		2R	19449	-	protein_coding_gene	AGAP001195	Nuclear cap-binding protein subunit 1 [Source:UniProtKB/Swiss-Prot;Acc:Q7PX35]	Cbp80	329	0.0784786
2R	1238210	1257658	1253916	C	T	0.618421	0.296296	-0.322125	Inf	intron_variant	MODIFIER	Cbp80	c.1486+1921G>A		2R	19449	-	protein_coding_gene	AGAP001195	Nuclear cap-binding protein subunit 1 [Source:UniProtKB/Swiss-Prot;Acc:Q7PX35]	Cbp80	329	0.0784786
2R	1238210	1257658	1251270	A	C	0.54386	0.666667	0.122807	Inf	synonymous_variant	LOW	AGAP013523	c.1248A>C	p.Ala416Ala	2R	19449	-	protein_coding_gene	AGAP001195	Nuclear cap-binding protein subunit 1 [Source:UniProtKB/Swiss-Prot;Acc:Q7PX35]	Cbp80	329	0.0784786
2R	1238210	1257658	1250844	C	T	0.521739	0.259259	-0.26248	Inf	intron_variant	MODIFIER	Cbp80	c.1486+4993G>A		2R	19449	-	protein_coding_gene	AGAP001195	Nuclear cap-binding protein subunit 1 [Source:UniProtKB/Swiss-Prot;Acc:Q7PX35]	Cbp80	329	0.0784786
2R	1238210	1257658	1249364	C	G	0.537037	0.333333	-0.203704	Inf	intron_variant	MODIFIER	Cbp80	c.1486+6473G>C		2R	19449	-	protein_coding_gene	AGAP001195	Nuclear cap-binding protein subunit 1 [Source:UniProtKB/Swiss-Prot;Acc:Q7PX35]	Cbp80	329	0.0784786
2R	1238210	1257658	1249737	A	G	0.426471	0.630435	0.203964	Inf	intron_variant	MODIFIER	AGAP013523	c.302+216A>G		2R	19449	-	protein_coding_gene	AGAP001195	Nuclear cap-binding protein subunit 1 [Source:UniProtKB/Swiss-Prot;Acc:Q7PX35]	Cbp80	329	0.0784786
2R	1238210	1257658	1254507	C	T	0.722222	0.290909	-0.431313	Inf	synonymous_variant	LOW	AGAP013523	c.4485C>T	p.Ser1495Ser	2R	19449	-	protein_coding_gene	AGAP001195	Nuclear cap-binding protein subunit 1 [Source:UniProtKB/Swiss-Prot;Acc:Q7PX35]	Cbp80	329	0.0784786
2R	1238210	1257658	1257195	A	G	0.490909	0.290323	-0.200587	Inf	synonymous_variant	LOW	Cbp80	c.198T>C	p.Asn66Asn	2R	19449	-	protein_coding_gene	AGAP001195	Nuclear cap-binding protein subunit 1 [Source:UniProtKB/Swiss-Prot;Acc:Q7PX35]	Cbp80	329	0.0784786
2R	1238210	1257658	1252180	T	A	0.46	0.196429	-0.263571	Inf	intron_variant	MODIFIER	Cbp80	c.1486+3657A>T		2R	19449	-	protein_coding_gene	AGAP001195	Nuclear cap-binding protein subunit 1 [Source:UniProtKB/Swiss-Prot;Acc:Q7PX35]	Cbp80	329	0.0784786
2R	1238210	1257658	1246899	T	C	0.45614	0.75	0.29386	Inf	upstream_gene_variant	MODIFIER	AGAP013523	c.-2101T>C		2R	19449	-	protein_coding_gene	AGAP001195	Nuclear cap-binding protein subunit 1 [Source:UniProtKB/Swiss-Prot;Acc:Q7PX35]	Cbp80	329	0.0784786
2R	1238210	1257658	1247191	T	C	0.5	0.230769	-0.269231	Inf	intron_variant	MODIFIER	Cbp80	c.1487-7765A>G		2R	19449	-	protein_coding_gene	AGAP001195	Nuclear cap-binding protein subunit 1 [Source:UniProtKB/Swiss-Prot;Acc:Q7PX35]	Cbp80	329	0.0784786
2R	1238210	1257658	1252180	T	A	0.46	0.196429	-0.263571	Inf	missense_variant	MODERATE	AGAP013523	c.2158T>A	p.Tyr720Asn	2R	19449	-	protein_coding_gene	AGAP001195	Nuclear cap-binding protein subunit 1 [Source:UniProtKB/Swiss-Prot;Acc:Q7PX35]	Cbp80	329	0.0784786
2R	1238210	1257658	1254603	G	A	0.48	0.754098	0.274098	Inf	upstream_gene_variant	MODIFIER	AGAP001196	c.-3455G>A		2R	19449	-	protein_coding_gene	AGAP001195	Nuclear cap-binding protein subunit 1 [Source:UniProtKB/Swiss-Prot;Acc:Q7PX35]	Cbp80	329	0.0784786
2R	1238210	1257658	1255406	C	T	0.434783	0.738462	0.303679	Inf	upstream_gene_variant	MODIFIER	AGAP001196	c.-2652C>T		2R	19449	-	protein_coding_gene	AGAP001195	Nuclear cap-binding protein subunit 1 [Source:UniProtKB/Swiss-Prot;Acc:Q7PX35]	Cbp80	329	0.0784786
2R	1238210	1257658	1238404	A	G	0.411765	0.803571	0.391807	Inf	downstream_gene_variant	MODIFIER	AGAP001194	c.*6278A>G		2R	19449	-	protein_coding_gene	AGAP001195	Nuclear cap-binding protein subunit 1 [Source:UniProtKB/Swiss-Prot;Acc:Q7PX35]	Cbp80	329	0.0784786
2R	1238210	1257658	1250913	C	T	0.54	0.180328	-0.359672	Inf	synonymous_variant	LOW	AGAP013523	c.891C>T	p.Phe297Phe	2R	19449	-	protein_coding_gene	AGAP001195	Nuclear cap-binding protein subunit 1 [Source:UniProtKB/Swiss-Prot;Acc:Q7PX35]	Cbp80	329	0.0784786
2R	1238210	1257658	1254243	C	A	0.434783	0.307692	-0.12709	Inf	intron_variant	MODIFIER	Cbp80	c.1486+1594G>T		2R	19449	-	protein_coding_gene	AGAP001195	Nuclear cap-binding protein subunit 1 [Source:UniProtKB/Swiss-Prot;Acc:Q7PX35]	Cbp80	329	0.0784786
2R	1238210	1257658	1251087	A	T	0.45283	0.716418	0.263588	Inf	synonymous_variant	LOW	AGAP013523	c.1065A>T	p.Gly355Gly	2R	19449	-	protein_coding_gene	AGAP001195	Nuclear cap-binding protein subunit 1 [Source:UniProtKB/Swiss-Prot;Acc:Q7PX35]	Cbp80	329	0.0784786
2R	1238210	1257658	1254303	C	T	0.516667	0.363636	-0.15303	Inf	upstream_gene_variant	MODIFIER	AGAP001196	c.-3755C>T		2R	19449	-	protein_coding_gene	AGAP001195	Nuclear cap-binding protein subunit 1 [Source:UniProtKB/Swiss-Prot;Acc:Q7PX35]	Cbp80	329	0.0784786
2R	1238210	1257658	1255086	T	C	0.516129	0.285714	-0.230415	Inf	upstream_gene_variant	MODIFIER	AGAP001196	c.-2972T>C		2R	19449	-	protein_coding_gene	AGAP001195	Nuclear cap-binding protein subunit 1 [Source:UniProtKB/Swiss-Prot;Acc:Q7PX35]	Cbp80	329	0.0784786
2R	1238210	1257658	1252191	T	C	0.517857	0.8	0.282143	Inf	intron_variant	MODIFIER	Cbp80	c.1486+3646A>G		2R	19449	-	protein_coding_gene	AGAP001195	Nuclear cap-binding protein subunit 1 [Source:UniProtKB/Swiss-Prot;Acc:Q7PX35]	Cbp80	329	0.0784786
2R	1238210	1257658	1254885	T	C	0.424242	0.242424	-0.181818	Inf	intron_variant	MODIFIER	Cbp80	c.1486+952A>G		2R	19449	-	protein_coding_gene	AGAP001195	Nuclear cap-binding protein subunit 1 [Source:UniProtKB/Swiss-Prot;Acc:Q7PX35]	Cbp80	329	0.0784786
2R	1238210	1257658	1252176	C	A	0.530612	0.785714	0.255102	Inf	synonymous_variant	LOW	AGAP013523	c.2154C>A	p.Thr718Thr	2R	19449	-	protein_coding_gene	AGAP001195	Nuclear cap-binding protein subunit 1 [Source:UniProtKB/Swiss-Prot;Acc:Q7PX35]	Cbp80	329	0.0784786
2R	1238210	1257658	1257048	G	A	0.509434	0.37037	-0.139064	Inf	synonymous_variant	LOW	Cbp80	c.345C>T	p.Phe115Phe	2R	19449	-	protein_coding_gene	AGAP001195	Nuclear cap-binding protein subunit 1 [Source:UniProtKB/Swiss-Prot;Acc:Q7PX35]	Cbp80	329	0.0784786
2R	1238210	1257658	1252515	T	C	0.548387	0.188679	-0.359708	Inf	synonymous_variant	LOW	AGAP013523	c.2493T>C	p.Pro831Pro	2R	19449	-	protein_coding_gene	AGAP001195	Nuclear cap-binding protein subunit 1 [Source:UniProtKB/Swiss-Prot;Acc:Q7PX35]	Cbp80	329	0.0784786
2R	1238210	1257658	1247186	G	A	0.5	0.235294	-0.264706	Inf	intron_variant	MODIFIER	Cbp80	c.1487-7760C>T		2R	19449	-	protein_coding_gene	AGAP001195	Nuclear cap-binding protein subunit 1 [Source:UniProtKB/Swiss-Prot;Acc:Q7PX35]	Cbp80	329	0.0784786
2R	1238210	1257658	1252567	G	A	0.5	0.232143	-0.267857	Inf	intron_variant	MODIFIER	Cbp80	c.1486+3270C>T		2R	19449	-	protein_coding_gene	AGAP001195	Nuclear cap-binding protein subunit 1 [Source:UniProtKB/Swiss-Prot;Acc:Q7PX35]	Cbp80	329	0.0784786
2R	1238210	1257658	1238404	A	G	0.411765	0.803571	0.391807	Inf	intron_variant	MODIFIER	Cbp80	c.2310+58T>C		2R	19449	-	protein_coding_gene	AGAP001195	Nuclear cap-binding protein subunit 1 [Source:UniProtKB/Swiss-Prot;Acc:Q7PX35]	Cbp80	329	0.0784786
2R	1238210	1257658	1255406	C	T	0.434783	0.738462	0.303679	Inf	downstream_gene_variant	MODIFIER	AGAP013523	c.*104C>T		2R	19449	-	protein_coding_gene	AGAP001195	Nuclear cap-binding protein subunit 1 [Source:UniProtKB/Swiss-Prot;Acc:Q7PX35]	Cbp80	329	0.0784786
2R	1238210	1257658	1255267	G	A	0.490909	0.215385	-0.275524	Inf	intron_variant	MODIFIER	Cbp80	c.1486+570C>T		2R	19449	-	protein_coding_gene	AGAP001195	Nuclear cap-binding protein subunit 1 [Source:UniProtKB/Swiss-Prot;Acc:Q7PX35]	Cbp80	329	0.0784786
2R	1238210	1257658	1255329	G	C	0.510204	0.237288	-0.272916	Inf	intron_variant	MODIFIER	Cbp80	c.1486+508C>G		2R	19449	-	protein_coding_gene	AGAP001195	Nuclear cap-binding protein subunit 1 [Source:UniProtKB/Swiss-Prot;Acc:Q7PX35]	Cbp80	329	0.0784786
2R	1238210	1257658	1253916	C	T	0.618421	0.296296	-0.322125	Inf	upstream_gene_variant	MODIFIER	AGAP001196	c.-4142C>T		2R	19449	-	protein_coding_gene	AGAP001195	Nuclear cap-binding protein subunit 1 [Source:UniProtKB/Swiss-Prot;Acc:Q7PX35]	Cbp80	329	0.0784786
2R	1238210	1257658	1251406	T	G	0.454545	0.25	-0.204545	Inf	missense_variant	MODERATE	AGAP013523	c.1384T>G	p.Ser462Ala	2R	19449	-	protein_coding_gene	AGAP001195	Nuclear cap-binding protein subunit 1 [Source:UniProtKB/Swiss-Prot;Acc:Q7PX35]	Cbp80	329	0.0784786
2R	1238210	1257658	1257195	A	G	0.490909	0.290323	-0.200587	Inf	upstream_gene_variant	MODIFIER	AGAP001196	c.-863A>G		2R	19449	-	protein_coding_gene	AGAP001195	Nuclear cap-binding protein subunit 1 [Source:UniProtKB/Swiss-Prot;Acc:Q7PX35]	Cbp80	329	0.0784786
2R	1238210	1257658	1253157	C	T	0.44898	0.861538	0.412559	Inf	upstream_gene_variant	MODIFIER	AGAP001196	c.-4901C>T		2R	19449	-	protein_coding_gene	AGAP001195	Nuclear cap-binding protein subunit 1 [Source:UniProtKB/Swiss-Prot;Acc:Q7PX35]	Cbp80	329	0.0784786
2R	1238210	1257658	1246553	T	C	0.565217	0.241379	-0.323838	Inf	intron_variant	MODIFIER	Cbp80	c.1487-7127A>G		2R	19449	-	protein_coding_gene	AGAP001195	Nuclear cap-binding protein subunit 1 [Source:UniProtKB/Swiss-Prot;Acc:Q7PX35]	Cbp80	329	0.0784786
2R	1238210	1257658	1253589	G	A	0.428571	0.807692	0.379121	Inf	upstream_gene_variant	MODIFIER	AGAP001196	c.-4469G>A		2R	19449	-	protein_coding_gene	AGAP001195	Nuclear cap-binding protein subunit 1 [Source:UniProtKB/Swiss-Prot;Acc:Q7PX35]	Cbp80	329	0.0784786
2R	1238210	1257658	1247049	G	C	0.490909	0.726027	0.235118	Inf	upstream_gene_variant	MODIFIER	AGAP013523	c.-1951G>C		2R	19449	-	protein_coding_gene	AGAP001195	Nuclear cap-binding protein subunit 1 [Source:UniProtKB/Swiss-Prot;Acc:Q7PX35]	Cbp80	329	0.0784786
2R	1238210	1257658	1256523	C	T	0.457627	0.377778	-0.0798493	Inf	upstream_gene_variant	MODIFIER	AGAP001196	c.-1535C>T		2R	19449	-	protein_coding_gene	AGAP001195	Nuclear cap-binding protein subunit 1 [Source:UniProtKB/Swiss-Prot;Acc:Q7PX35]	Cbp80	329	0.0784786
2R	1238210	1257658	1252567	G	A	0.5	0.232143	-0.267857	Inf	missense_variant	MODERATE	AGAP013523	c.2545G>A	p.Gly849Ser	2R	19449	-	protein_coding_gene	AGAP001195	Nuclear cap-binding protein subunit 1 [Source:UniProtKB/Swiss-Prot;Acc:Q7PX35]	Cbp80	329	0.0784786
2R	1238210	1257658	1252541	C	T	0.453125	0.759259	0.306134	Inf	intron_variant	MODIFIER	Cbp80	c.1486+3296G>A		2R	19449	-	protein_coding_gene	AGAP001195	Nuclear cap-binding protein subunit 1 [Source:UniProtKB/Swiss-Prot;Acc:Q7PX35]	Cbp80	329	0.0784786
2R	1238210	1257658	1238827	T	A	0.423729	0.255319	-0.16841	Inf	intron_variant	MODIFIER	Cbp80	c.1979-34A>T		2R	19449	-	protein_coding_gene	AGAP001195	Nuclear cap-binding protein subunit 1 [Source:UniProtKB/Swiss-Prot;Acc:Q7PX35]	Cbp80	329	0.0784786
2R	1238210	1257658	1238798	A	G	0.411765	0.306122	-0.105642	Inf	splice_region_variant&intron_variant	LOW	Cbp80	c.1979-5T>C		2R	19449	-	protein_coding_gene	AGAP001195	Nuclear cap-binding protein subunit 1 [Source:UniProtKB/Swiss-Prot;Acc:Q7PX35]	Cbp80	329	0.0784786
2R	1238210	1257658	1238798	A	G	0.411765	0.306122	-0.105642	Inf	downstream_gene_variant	MODIFIER	AGAP001194	c.*6672A>G		2R	19449	-	protein_coding_gene	AGAP001195	Nuclear cap-binding protein subunit 1 [Source:UniProtKB/Swiss-Prot;Acc:Q7PX35]	Cbp80	329	0.0784786
2R	1238210	1257658	1255563	C	T	0.518519	0.322034	-0.196485	Inf	downstream_gene_variant	MODIFIER	AGAP013523	c.*261C>T		2R	19449	-	protein_coding_gene	AGAP001195	Nuclear cap-binding protein subunit 1 [Source:UniProtKB/Swiss-Prot;Acc:Q7PX35]	Cbp80	329	0.0784786
2R	1238210	1257658	1250844	C	T	0.521739	0.259259	-0.26248	Inf	synonymous_variant	LOW	AGAP013523	c.822C>T	p.Arg274Arg	2R	19449	-	protein_coding_gene	AGAP001195	Nuclear cap-binding protein subunit 1 [Source:UniProtKB/Swiss-Prot;Acc:Q7PX35]	Cbp80	329	0.0784786
2R	1238210	1257658	1256043	C	T	0.446154	0.173077	-0.273077	Inf	synonymous_variant	LOW	Cbp80	c.1350G>A	p.Lys450Lys	2R	19449	-	protein_coding_gene	AGAP001195	Nuclear cap-binding protein subunit 1 [Source:UniProtKB/Swiss-Prot;Acc:Q7PX35]	Cbp80	329	0.0784786
2R	1238210	1257658	1250309	A	T	0.44898	0.722222	0.273243	Inf	intron_variant	MODIFIER	AGAP013523	c.303-16A>T		2R	19449	-	protein_coding_gene	AGAP001195	Nuclear cap-binding protein subunit 1 [Source:UniProtKB/Swiss-Prot;Acc:Q7PX35]	Cbp80	329	0.0784786
2R	1238210	1257658	1255563	C	T	0.518519	0.322034	-0.196485	Inf	upstream_gene_variant	MODIFIER	AGAP001196	c.-2495C>T		2R	19449	-	protein_coding_gene	AGAP001195	Nuclear cap-binding protein subunit 1 [Source:UniProtKB/Swiss-Prot;Acc:Q7PX35]	Cbp80	329	0.0784786
2R	1238210	1257658	1247191	T	C	0.5	0.230769	-0.269231	Inf	upstream_gene_variant	MODIFIER	AGAP013523	c.-1809T>C		2R	19449	-	protein_coding_gene	AGAP001195	Nuclear cap-binding protein subunit 1 [Source:UniProtKB/Swiss-Prot;Acc:Q7PX35]	Cbp80	329	0.0784786
2R	1238210	1257658	1254411	T	C	0.509804	0.36	-0.149804	Inf	upstream_gene_variant	MODIFIER	AGAP001196	c.-3647T>C		2R	19449	-	protein_coding_gene	AGAP001195	Nuclear cap-binding protein subunit 1 [Source:UniProtKB/Swiss-Prot;Acc:Q7PX35]	Cbp80	329	0.0784786
2R	1238210	1257658	1246553	T	C	0.565217	0.241379	-0.323838	Inf	upstream_gene_variant	MODIFIER	AGAP013523	c.-2447T>C		2R	19449	-	protein_coding_gene	AGAP001195	Nuclear cap-binding protein subunit 1 [Source:UniProtKB/Swiss-Prot;Acc:Q7PX35]	Cbp80	329	0.0784786
2R	1238210	1257658	1253157	C	T	0.44898	0.861538	0.412559	Inf	synonymous_variant	LOW	AGAP013523	c.3135C>T	p.Ser1045Ser	2R	19449	-	protein_coding_gene	AGAP001195	Nuclear cap-binding protein subunit 1 [Source:UniProtKB/Swiss-Prot;Acc:Q7PX35]	Cbp80	329	0.0784786
2R	1238210	1257658	1252631	C	T	0.491228	0.767857	0.276629	Inf	missense_variant	MODERATE	AGAP013523	c.2609C>T	p.Ser870Leu	2R	19449	-	protein_coding_gene	AGAP001195	Nuclear cap-binding protein subunit 1 [Source:UniProtKB/Swiss-Prot;Acc:Q7PX35]	Cbp80	329	0.0784786
2R	1238210	1257658	1238827	T	A	0.423729	0.255319	-0.16841	Inf	downstream_gene_variant	MODIFIER	AGAP001194	c.*6701T>A		2R	19449	-	protein_coding_gene	AGAP001195	Nuclear cap-binding protein subunit 1 [Source:UniProtKB/Swiss-Prot;Acc:Q7PX35]	Cbp80	329	0.0784786
2R	1238210	1257658	1255406	C	T	0.434783	0.738462	0.303679	Inf	intron_variant	MODIFIER	Cbp80	c.1486+431G>A		2R	19449	-	protein_coding_gene	AGAP001195	Nuclear cap-binding protein subunit 1 [Source:UniProtKB/Swiss-Prot;Acc:Q7PX35]	Cbp80	329	0.0784786
2R	1238210	1257658	1254263	T	A	0.523077	0.315789	-0.207287	Inf	missense_variant	MODERATE	AGAP013523	c.4241T>A	p.Leu1414Gln	2R	19449	-	protein_coding_gene	AGAP001195	Nuclear cap-binding protein subunit 1 [Source:UniProtKB/Swiss-Prot;Acc:Q7PX35]	Cbp80	329	0.0784786
2R	1238210	1257658	1251087	A	T	0.45283	0.716418	0.263588	Inf	intron_variant	MODIFIER	Cbp80	c.1486+4750T>A		2R	19449	-	protein_coding_gene	AGAP001195	Nuclear cap-binding protein subunit 1 [Source:UniProtKB/Swiss-Prot;Acc:Q7PX35]	Cbp80	329	0.0784786
2R	1238210	1257658	1239152	CT	CA	0.578947	0.779661	0.200714	Inf	downstream_gene_variant	MODIFIER	AGAP001194	c.*7027T>A		2R	19449	-	protein_coding_gene	AGAP001195	Nuclear cap-binding protein subunit 1 [Source:UniProtKB/Swiss-Prot;Acc:Q7PX35]	Cbp80	329	0.0784786
2R	1238210	1257658	1249796	C	T	0.544118	0.269231	-0.274887	Inf	intron_variant	MODIFIER	Cbp80	c.1486+6041G>A		2R	19449	-	protein_coding_gene	AGAP001195	Nuclear cap-binding protein subunit 1 [Source:UniProtKB/Swiss-Prot;Acc:Q7PX35]	Cbp80	329	0.0784786
2R	1238210	1257658	1250562	T	C	0.532258	0.220588	-0.31167	Inf	intron_variant	MODIFIER	Cbp80	c.1486+5275A>G		2R	19449	-	protein_coding_gene	AGAP001195	Nuclear cap-binding protein subunit 1 [Source:UniProtKB/Swiss-Prot;Acc:Q7PX35]	Cbp80	329	0.0784786
2R	1238210	1257658	1255086	T	C	0.516129	0.285714	-0.230415	Inf	synonymous_variant	LOW	AGAP013523	c.5064T>C	p.Ser1688Ser	2R	19449	-	protein_coding_gene	AGAP001195	Nuclear cap-binding protein subunit 1 [Source:UniProtKB/Swiss-Prot;Acc:Q7PX35]	Cbp80	329	0.0784786
2R	1238210	1257658	1257048	G	A	0.509434	0.37037	-0.139064	Inf	upstream_gene_variant	MODIFIER	AGAP001196	c.-1010G>A		2R	19449	-	protein_coding_gene	AGAP001195	Nuclear cap-binding protein subunit 1 [Source:UniProtKB/Swiss-Prot;Acc:Q7PX35]	Cbp80	329	0.0784786
2R	1238210	1257658	1250787	G	C	0.535714	0.280702	-0.255013	Inf	intron_variant	MODIFIER	Cbp80	c.1486+5050C>G		2R	19449	-	protein_coding_gene	AGAP001195	Nuclear cap-binding protein subunit 1 [Source:UniProtKB/Swiss-Prot;Acc:Q7PX35]	Cbp80	329	0.0784786
2R	1238210	1257658	1252899	C	T	0.61194	0.2	-0.41194	Inf	synonymous_variant	LOW	AGAP013523	c.2877C>T	p.Ser959Ser	2R	19449	-	protein_coding_gene	AGAP001195	Nuclear cap-binding protein subunit 1 [Source:UniProtKB/Swiss-Prot;Acc:Q7PX35]	Cbp80	329	0.0784786
2R	1238210	1257658	1252813	A	G	0.545455	0.645833	0.100379	Inf	missense_variant	MODERATE	AGAP013523	c.2791A>G	p.Thr931Ala	2R	19449	-	protein_coding_gene	AGAP001195	Nuclear cap-binding protein subunit 1 [Source:UniProtKB/Swiss-Prot;Acc:Q7PX35]	Cbp80	329	0.0784786
2R	1238210	1257658	1252631	C	T	0.491228	0.767857	0.276629	Inf	intron_variant	MODIFIER	Cbp80	c.1486+3206G>A		2R	19449	-	protein_coding_gene	AGAP001195	Nuclear cap-binding protein subunit 1 [Source:UniProtKB/Swiss-Prot;Acc:Q7PX35]	Cbp80	329	0.0784786
2R	1238210	1257658	1247049	G	C	0.490909	0.726027	0.235118	Inf	intron_variant	MODIFIER	Cbp80	c.1487-7623C>G		2R	19449	-	protein_coding_gene	AGAP001195	Nuclear cap-binding protein subunit 1 [Source:UniProtKB/Swiss-Prot;Acc:Q7PX35]	Cbp80	329	0.0784786
2R	1238210	1257658	1254647	C	T	0.5	0.741379	0.241379	Inf	upstream_gene_variant	MODIFIER	AGAP001196	c.-3411C>T		2R	19449	-	protein_coding_gene	AGAP001195	Nuclear cap-binding protein subunit 1 [Source:UniProtKB/Swiss-Prot;Acc:Q7PX35]	Cbp80	329	0.0784786
2R	1238210	1257658	1254263	T	A	0.523077	0.315789	-0.207287	Inf	upstream_gene_variant	MODIFIER	AGAP001196	c.-3795T>A		2R	19449	-	protein_coding_gene	AGAP001195	Nuclear cap-binding protein subunit 1 [Source:UniProtKB/Swiss-Prot;Acc:Q7PX35]	Cbp80	329	0.0784786
2R	1238210	1257658	1252813	A	G	0.545455	0.645833	0.100379	Inf	intron_variant	MODIFIER	Cbp80	c.1486+3024T>C		2R	19449	-	protein_coding_gene	AGAP001195	Nuclear cap-binding protein subunit 1 [Source:UniProtKB/Swiss-Prot;Acc:Q7PX35]	Cbp80	329	0.0784786
2R	1238210	1257658	1254243	C	A	0.434783	0.307692	-0.12709	Inf	upstream_gene_variant	MODIFIER	AGAP001196	c.-3815C>A		2R	19449	-	protein_coding_gene	AGAP001195	Nuclear cap-binding protein subunit 1 [Source:UniProtKB/Swiss-Prot;Acc:Q7PX35]	Cbp80	329	0.0784786
2R	1238210	1257658	1239152	CT	CA	0.578947	0.779661	0.200714	Inf	intron_variant	MODIFIER	Cbp80	c.1734+26A>T		2R	19449	-	protein_coding_gene	AGAP001195	Nuclear cap-binding protein subunit 1 [Source:UniProtKB/Swiss-Prot;Acc:Q7PX35]	Cbp80	329	0.0784786
2R	1238210	1257658	1255086	T	C	0.516129	0.285714	-0.230415	Inf	intron_variant	MODIFIER	Cbp80	c.1486+751A>G		2R	19449	-	protein_coding_gene	AGAP001195	Nuclear cap-binding protein subunit 1 [Source:UniProtKB/Swiss-Prot;Acc:Q7PX35]	Cbp80	329	0.0784786
2R	1238210	1257658	1256187	G	A	0.472727	0.823529	0.350802	Inf	downstream_gene_variant	MODIFIER	AGAP013523	c.*885G>A		2R	19449	-	protein_coding_gene	AGAP001195	Nuclear cap-binding protein subunit 1 [Source:UniProtKB/Swiss-Prot;Acc:Q7PX35]	Cbp80	329	0.0784786
2R	1238210	1257658	1247302	A	G	0.53125	0.22	-0.31125	Inf	intron_variant	MODIFIER	Cbp80	c.1487-7876T>C		2R	19449	-	protein_coding_gene	AGAP001195	Nuclear cap-binding protein subunit 1 [Source:UniProtKB/Swiss-Prot;Acc:Q7PX35]	Cbp80	329	0.0784786
2R	1238210	1257658	1250289	C	T	0.553191	0.245283	-0.307908	Inf	intron_variant	MODIFIER	AGAP013523	c.303-36C>T		2R	19449	-	protein_coding_gene	AGAP001195	Nuclear cap-binding protein subunit 1 [Source:UniProtKB/Swiss-Prot;Acc:Q7PX35]	Cbp80	329	0.0784786
2R	1238210	1257658	1252899	C	T	0.61194	0.2	-0.41194	Inf	intron_variant	MODIFIER	Cbp80	c.1486+2938G>A		2R	19449	-	protein_coding_gene	AGAP001195	Nuclear cap-binding protein subunit 1 [Source:UniProtKB/Swiss-Prot;Acc:Q7PX35]	Cbp80	329	0.0784786
2R	1238210	1257658	1252824	G	A	0.539683	0.711538	0.171856	Inf	intron_variant	MODIFIER	Cbp80	c.1486+3013C>T		2R	19449	-	protein_coding_gene	AGAP001195	Nuclear cap-binding protein subunit 1 [Source:UniProtKB/Swiss-Prot;Acc:Q7PX35]	Cbp80	329	0.0784786
2R	1238210	1257658	1255329	G	C	0.510204	0.237288	-0.272916	Inf	upstream_gene_variant	MODIFIER	AGAP001196	c.-2729G>C		2R	19449	-	protein_coding_gene	AGAP001195	Nuclear cap-binding protein subunit 1 [Source:UniProtKB/Swiss-Prot;Acc:Q7PX35]	Cbp80	329	0.0784786
2R	1238210	1257658	1247186	G	A	0.5	0.235294	-0.264706	Inf	upstream_gene_variant	MODIFIER	AGAP013523	c.-1814G>A		2R	19449	-	protein_coding_gene	AGAP001195	Nuclear cap-binding protein subunit 1 [Source:UniProtKB/Swiss-Prot;Acc:Q7PX35]	Cbp80	329	0.0784786
2R	1238210	1257658	1254647	C	T	0.5	0.741379	0.241379	Inf	missense_variant	MODERATE	AGAP013523	c.4625C>T	p.Ala1542Val	2R	19449	-	protein_coding_gene	AGAP001195	Nuclear cap-binding protein subunit 1 [Source:UniProtKB/Swiss-Prot;Acc:Q7PX35]	Cbp80	329	0.0784786
2R	1238210	1257658	1256148	C	T	0.483333	0.795918	0.312585	Inf	downstream_gene_variant	MODIFIER	AGAP013523	c.*846C>T		2R	19449	-	protein_coding_gene	AGAP001195	Nuclear cap-binding protein subunit 1 [Source:UniProtKB/Swiss-Prot;Acc:Q7PX35]	Cbp80	329	0.0784786
2R	1238210	1257658	1256043	C	T	0.446154	0.173077	-0.273077	Inf	upstream_gene_variant	MODIFIER	AGAP001196	c.-2015C>T		2R	19449	-	protein_coding_gene	AGAP001195	Nuclear cap-binding protein subunit 1 [Source:UniProtKB/Swiss-Prot;Acc:Q7PX35]	Cbp80	329	0.0784786
2R	1238210	1257658	1238870	A	G	0.694915	0.73913	0.0442152	Inf	synonymous_variant	LOW	Cbp80	c.1971T>C	p.Thr657Thr	2R	19449	-	protein_coding_gene	AGAP001195	Nuclear cap-binding protein subunit 1 [Source:UniProtKB/Swiss-Prot;Acc:Q7PX35]	Cbp80	329	0.0784786
2R	1238210	1257658	1254263	T	A	0.523077	0.315789	-0.207287	Inf	intron_variant	MODIFIER	Cbp80	c.1486+1574A>T		2R	19449	-	protein_coding_gene	AGAP001195	Nuclear cap-binding protein subunit 1 [Source:UniProtKB/Swiss-Prot;Acc:Q7PX35]	Cbp80	329	0.0784786
2R	1238210	1257658	1239122	C	T	0.428571	0.263158	-0.165414	Inf	downstream_gene_variant	MODIFIER	AGAP001194	c.*6996C>T		2R	19449	-	protein_coding_gene	AGAP001195	Nuclear cap-binding protein subunit 1 [Source:UniProtKB/Swiss-Prot;Acc:Q7PX35]	Cbp80	329	0.0784786
2R	1238210	1257658	1254893	T	G	0.441176	0.227273	-0.213904	Inf	missense_variant	MODERATE	AGAP013523	c.4871T>G	p.Val1624Gly	2R	19449	-	protein_coding_gene	AGAP001195	Nuclear cap-binding protein subunit 1 [Source:UniProtKB/Swiss-Prot;Acc:Q7PX35]	Cbp80	329	0.0784786
2R	1238210	1257658	1251361	A	G	0.483871	0.304348	-0.179523	Inf	missense_variant	MODERATE	AGAP013523	c.1339A>G	p.Thr447Ala	2R	19449	-	protein_coding_gene	AGAP001195	Nuclear cap-binding protein subunit 1 [Source:UniProtKB/Swiss-Prot;Acc:Q7PX35]	Cbp80	329	0.0784786
2R	1238210	1257658	1247222	T	G	0.438596	0.77551	0.336914	Inf	intron_variant	MODIFIER	Cbp80	c.1487-7796A>C		2R	19449	-	protein_coding_gene	AGAP001195	Nuclear cap-binding protein subunit 1 [Source:UniProtKB/Swiss-Prot;Acc:Q7PX35]	Cbp80	329	0.0784786
2R	1238210	1257658	1249737	A	G	0.426471	0.630435	0.203964	Inf	intron_variant	MODIFIER	Cbp80	c.1486+6100T>C		2R	19449	-	protein_coding_gene	AGAP001195	Nuclear cap-binding protein subunit 1 [Source:UniProtKB/Swiss-Prot;Acc:Q7PX35]	Cbp80	329	0.0784786
2R	1238210	1257658	1255329	G	C	0.510204	0.237288	-0.272916	Inf	downstream_gene_variant	MODIFIER	AGAP013523	c.*27G>C		2R	19449	-	protein_coding_gene	AGAP001195	Nuclear cap-binding protein subunit 1 [Source:UniProtKB/Swiss-Prot;Acc:Q7PX35]	Cbp80	329	0.0784786
2R	1238210	1257658	1254732	C	A	0.454545	0.745455	0.290909	Inf	intron_variant	MODIFIER	Cbp80	c.1486+1105G>T		2R	19449	-	protein_coding_gene	AGAP001195	Nuclear cap-binding protein subunit 1 [Source:UniProtKB/Swiss-Prot;Acc:Q7PX35]	Cbp80	329	0.0784786
2R	1238210	1257658	1239115	G	A	0.410714	0.269231	-0.141484	Inf	downstream_gene_variant	MODIFIER	AGAP001194	c.*6989G>A		2R	19449	-	protein_coding_gene	AGAP001195	Nuclear cap-binding protein subunit 1 [Source:UniProtKB/Swiss-Prot;Acc:Q7PX35]	Cbp80	329	0.0784786
2R	1238210	1257658	1239623	G	A	0.576923	0.288462	-0.288462	Inf	intron_variant	MODIFIER	Cbp80	c.1487-197C>T		2R	19449	-	protein_coding_gene	AGAP001195	Nuclear cap-binding protein subunit 1 [Source:UniProtKB/Swiss-Prot;Acc:Q7PX35]	Cbp80	329	0.0784786
2R	1238210	1257658	1252824	G	A	0.539683	0.711538	0.171856	Inf	synonymous_variant	LOW	AGAP013523	c.2802G>A	p.Lys934Lys	2R	19449	-	protein_coding_gene	AGAP001195	Nuclear cap-binding protein subunit 1 [Source:UniProtKB/Swiss-Prot;Acc:Q7PX35]	Cbp80	329	0.0784786
2R	1238210	1257658	1238870	A	G	0.694915	0.73913	0.0442152	Inf	downstream_gene_variant	MODIFIER	AGAP001194	c.*6744A>G		2R	19449	-	protein_coding_gene	AGAP001195	Nuclear cap-binding protein subunit 1 [Source:UniProtKB/Swiss-Prot;Acc:Q7PX35]	Cbp80	329	0.0784786
2R	1238210	1257658	1256043	C	T	0.446154	0.173077	-0.273077	Inf	downstream_gene_variant	MODIFIER	AGAP013523	c.*741C>T		2R	19449	-	protein_coding_gene	AGAP001195	Nuclear cap-binding protein subunit 1 [Source:UniProtKB/Swiss-Prot;Acc:Q7PX35]	Cbp80	329	0.0784786
2R	1238210	1257658	1239115	G	A	0.410714	0.269231	-0.141484	Inf	intron_variant	MODIFIER	Cbp80	c.1735-9C>T		2R	19449	-	protein_coding_gene	AGAP001195	Nuclear cap-binding protein subunit 1 [Source:UniProtKB/Swiss-Prot;Acc:Q7PX35]	Cbp80	329	0.0784786
2R	1238210	1257658	1251186	A	G	0.404255	0.75	0.345745	Inf	intron_variant	MODIFIER	Cbp80	c.1486+4651T>C		2R	19449	-	protein_coding_gene	AGAP001195	Nuclear cap-binding protein subunit 1 [Source:UniProtKB/Swiss-Prot;Acc:Q7PX35]	Cbp80	329	0.0784786
2R	1247619	1255712	1254843	G	A	0.517857	0.742857	0.225	Inf	intron_variant	MODIFIER	Cbp80	c.1486+994C>T		2R	8094	+	protein_coding_gene	AGAP013523	unspecified product	NA	195	0.0801418
2R	1247619	1255712	1247633	C	T	0.627119	0.223881	-0.403238	Inf	intron_variant	MODIFIER	Cbp80	c.1486+8204G>A		2R	8094	+	protein_coding_gene	AGAP013523	unspecified product	NA	195	0.0801418
2R	1247619	1255712	1254603	G	A	0.48	0.754098	0.274098	Inf	upstream_gene_variant	MODIFIER	AGAP001196	c.-3455G>A		2R	8094	+	protein_coding_gene	AGAP013523	unspecified product	NA	195	0.0801418
2R	1247619	1255712	1253589	G	A	0.428571	0.807692	0.379121	Inf	synonymous_variant	LOW	AGAP013523	c.3567G>A	p.Ala1189Ala	2R	8094	+	protein_coding_gene	AGAP013523	unspecified product	NA	195	0.0801418
2R	1247619	1255712	1253949	G	A	0.426667	0.721311	0.294645	Inf	upstream_gene_variant	MODIFIER	AGAP001196	c.-4109G>A		2R	8094	+	protein_coding_gene	AGAP013523	unspecified product	NA	195	0.0801418
2R	1247619	1255712	1254174	G	C	0.557143	0.698113	0.14097	Inf	synonymous_variant	LOW	AGAP013523	c.4152G>C	p.Pro1384Pro	2R	8094	+	protein_coding_gene	AGAP013523	unspecified product	NA	195	0.0801418
2R	1247619	1255712	1248500	A	C	0.469388	0.661017	0.191629	Inf	intron_variant	MODIFIER	Cbp80	c.1486+7337T>G		2R	8094	+	protein_coding_gene	AGAP013523	unspecified product	NA	195	0.0801418
2R	1247619	1255712	1254798	G	A	0.5	0.241935	-0.258065	Inf	synonymous_variant	LOW	AGAP013523	c.4776G>A	p.Glu1592Glu	2R	8094	+	protein_coding_gene	AGAP013523	unspecified product	NA	195	0.0801418
2R	1247619	1255712	1248535	C	A	0.54902	0.333333	-0.215686	Inf	upstream_gene_variant	MODIFIER	AGAP013523	c.-465C>A		2R	8094	+	protein_coding_gene	AGAP013523	unspecified product	NA	195	0.0801418
2R	1247619	1255712	1254747	G	A	0.431373	0.732143	0.30077	Inf	upstream_gene_variant	MODIFIER	AGAP001196	c.-3311G>A		2R	8094	+	protein_coding_gene	AGAP013523	unspecified product	NA	195	0.0801418
2R	1247619	1255712	1254798	G	A	0.5	0.241935	-0.258065	Inf	intron_variant	MODIFIER	Cbp80	c.1486+1039C>T		2R	8094	+	protein_coding_gene	AGAP013523	unspecified product	NA	195	0.0801418
2R	1247619	1255712	1253949	G	A	0.426667	0.721311	0.294645	Inf	intron_variant	MODIFIER	Cbp80	c.1486+1888C>T		2R	8094	+	protein_coding_gene	AGAP013523	unspecified product	NA	195	0.0801418
2R	1247619	1255712	1253370	C	T	0.392157	0.722222	0.330065	Inf	intron_variant	MODIFIER	Cbp80	c.1486+2467G>A		2R	8094	+	protein_coding_gene	AGAP013523	unspecified product	NA	195	0.0801418
2R	1247619	1255712	1254594	A	G	0.48	0.758065	0.278065	Inf	synonymous_variant	LOW	AGAP013523	c.4572A>G	p.Ser1524Ser	2R	8094	+	protein_coding_gene	AGAP013523	unspecified product	NA	195	0.0801418
2R	1247619	1255712	1253157	C	T	0.44898	0.861538	0.412559	Inf	intron_variant	MODIFIER	Cbp80	c.1486+2680G>A		2R	8094	+	protein_coding_gene	AGAP013523	unspecified product	NA	195	0.0801418
2R	1247619	1255712	1248500	A	C	0.469388	0.661017	0.191629	Inf	upstream_gene_variant	MODIFIER	AGAP013523	c.-500A>C		2R	8094	+	protein_coding_gene	AGAP013523	unspecified product	NA	195	0.0801418
2R	1247619	1255712	1250562	T	C	0.532258	0.220588	-0.31167	Inf	intron_variant	MODIFIER	Cbp80	c.1486+5275A>G		2R	8094	+	protein_coding_gene	AGAP013523	unspecified product	NA	195	0.0801418
2R	1247619	1255712	1254732	C	A	0.454545	0.745455	0.290909	Inf	upstream_gene_variant	MODIFIER	AGAP001196	c.-3326C>A		2R	8094	+	protein_coding_gene	AGAP013523	unspecified product	NA	195	0.0801418
2R	1247619	1255712	1249364	C	G	0.537037	0.333333	-0.203704	Inf	missense_variant	MODERATE	AGAP013523	c.145C>G	p.Leu49Val	2R	8094	+	protein_coding_gene	AGAP013523	unspecified product	NA	195	0.0801418
2R	1247619	1255712	1254904	G	T	0.452055	0.261538	-0.190516	Inf	missense_variant	MODERATE	AGAP013523	c.4882G>T	p.Ala1628Ser	2R	8094	+	protein_coding_gene	AGAP013523	unspecified product	NA	195	0.0801418
2R	1247619	1255712	1254798	G	A	0.5	0.241935	-0.258065	Inf	upstream_gene_variant	MODIFIER	AGAP001196	c.-3260G>A		2R	8094	+	protein_coding_gene	AGAP013523	unspecified product	NA	195	0.0801418
2R	1247619	1255712	1254594	A	G	0.48	0.758065	0.278065	Inf	intron_variant	MODIFIER	Cbp80	c.1486+1243T>C		2R	8094	+	protein_coding_gene	AGAP013523	unspecified product	NA	195	0.0801418
2R	1247619	1255712	1253157	C	T	0.44898	0.861538	0.412559	Inf	synonymous_variant	LOW	AGAP013523	c.3135C>T	p.Ser1045Ser	2R	8094	+	protein_coding_gene	AGAP013523	unspecified product	NA	195	0.0801418
2R	1247619	1255712	1253370	C	T	0.392157	0.722222	0.330065	Inf	upstream_gene_variant	MODIFIER	AGAP001196	c.-4688C>T		2R	8094	+	protein_coding_gene	AGAP013523	unspecified product	NA	195	0.0801418
2R	1247619	1255712	1253916	C	T	0.618421	0.296296	-0.322125	Inf	synonymous_variant	LOW	AGAP013523	c.3894C>T	p.Ala1298Ala	2R	8094	+	protein_coding_gene	AGAP013523	unspecified product	NA	195	0.0801418
2R	1247619	1255712	1255267	G	A	0.490909	0.215385	-0.275524	Inf	upstream_gene_variant	MODIFIER	AGAP001196	c.-2791G>A		2R	8094	+	protein_coding_gene	AGAP013523	unspecified product	NA	195	0.0801418
2R	1247619	1255712	1254909	C	T	0.447368	0.276923	-0.170445	Inf	upstream_gene_variant	MODIFIER	AGAP001196	c.-3149C>T		2R	8094	+	protein_coding_gene	AGAP013523	unspecified product	NA	195	0.0801418
2R	1247619	1255712	1255406	C	T	0.434783	0.738462	0.303679	Inf	upstream_gene_variant	MODIFIER	AGAP001196	c.-2652C>T		2R	8094	+	protein_coding_gene	AGAP013523	unspecified product	NA	195	0.0801418
2R	1247619	1255712	1253370	C	T	0.392157	0.722222	0.330065	Inf	synonymous_variant	LOW	AGAP013523	c.3348C>T	p.Pro1116Pro	2R	8094	+	protein_coding_gene	AGAP013523	unspecified product	NA	195	0.0801418
2R	1247619	1255712	1254174	G	C	0.557143	0.698113	0.14097	Inf	intron_variant	MODIFIER	Cbp80	c.1486+1663C>G		2R	8094	+	protein_coding_gene	AGAP013523	unspecified product	NA	195	0.0801418
2R	1247619	1255712	1252536	C	T	0.539683	0.232143	-0.30754	Inf	synonymous_variant	LOW	AGAP013523	c.2514C>T	p.Ser838Ser	2R	8094	+	protein_coding_gene	AGAP013523	unspecified product	NA	195	0.0801418
2R	1247619	1255712	1250289	C	T	0.553191	0.245283	-0.307908	Inf	intron_variant	MODIFIER	Cbp80	c.1486+5548G>A		2R	8094	+	protein_coding_gene	AGAP013523	unspecified product	NA	195	0.0801418
2R	1247619	1255712	1254909	C	T	0.447368	0.276923	-0.170445	Inf	synonymous_variant	LOW	AGAP013523	c.4887C>T	p.Ser1629Ser	2R	8094	+	protein_coding_gene	AGAP013523	unspecified product	NA	195	0.0801418
2R	1247619	1255712	1252515	T	C	0.548387	0.188679	-0.359708	Inf	intron_variant	MODIFIER	Cbp80	c.1486+3322A>G		2R	8094	+	protein_coding_gene	AGAP013523	unspecified product	NA	195	0.0801418
2R	1247619	1255712	1254411	T	C	0.509804	0.36	-0.149804	Inf	upstream_gene_variant	MODIFIER	AGAP001196	c.-3647T>C		2R	8094	+	protein_coding_gene	AGAP013523	unspecified product	NA	195	0.0801418
2R	1247619	1255712	1254647	C	T	0.5	0.741379	0.241379	Inf	intron_variant	MODIFIER	Cbp80	c.1486+1190G>A		2R	8094	+	protein_coding_gene	AGAP013523	unspecified product	NA	195	0.0801418
2R	1247619	1255712	1253949	G	A	0.426667	0.721311	0.294645	Inf	synonymous_variant	LOW	AGAP013523	c.3927G>A	p.Pro1309Pro	2R	8094	+	protein_coding_gene	AGAP013523	unspecified product	NA	195	0.0801418
2R	1247619	1255712	1255086	T	C	0.516129	0.285714	-0.230415	Inf	upstream_gene_variant	MODIFIER	AGAP001196	c.-2972T>C		2R	8094	+	protein_coding_gene	AGAP013523	unspecified product	NA	195	0.0801418
2R	1247619	1255712	1254904	G	T	0.452055	0.261538	-0.190516	Inf	intron_variant	MODIFIER	Cbp80	c.1486+933C>A		2R	8094	+	protein_coding_gene	AGAP013523	unspecified product	NA	195	0.0801418
2R	1247619	1255712	1247633	C	T	0.627119	0.223881	-0.403238	Inf	upstream_gene_variant	MODIFIER	AGAP013523	c.-1367C>T		2R	8094	+	protein_coding_gene	AGAP013523	unspecified product	NA	195	0.0801418
2R	1247619	1255712	1253916	C	T	0.618421	0.296296	-0.322125	Inf	intron_variant	MODIFIER	Cbp80	c.1486+1921G>A		2R	8094	+	protein_coding_gene	AGAP013523	unspecified product	NA	195	0.0801418
2R	1247619	1255712	1254893	T	G	0.441176	0.227273	-0.213904	Inf	missense_variant	MODERATE	AGAP013523	c.4871T>G	p.Val1624Gly	2R	8094	+	protein_coding_gene	AGAP013523	unspecified product	NA	195	0.0801418
2R	1247619	1255712	1254893	T	G	0.441176	0.227273	-0.213904	Inf	intron_variant	MODIFIER	Cbp80	c.1486+944A>C		2R	8094	+	protein_coding_gene	AGAP013523	unspecified product	NA	195	0.0801418
2R	1247619	1255712	1252180	T	A	0.46	0.196429	-0.263571	Inf	intron_variant	MODIFIER	Cbp80	c.1486+3657A>T		2R	8094	+	protein_coding_gene	AGAP013523	unspecified product	NA	195	0.0801418
2R	1247619	1255712	1254507	C	T	0.722222	0.290909	-0.431313	Inf	synonymous_variant	LOW	AGAP013523	c.4485C>T	p.Ser1495Ser	2R	8094	+	protein_coding_gene	AGAP013523	unspecified product	NA	195	0.0801418
2R	1247619	1255712	1252020	T	C	0.526316	0.207547	-0.318769	Inf	synonymous_variant	LOW	AGAP013523	c.1998T>C	p.Asn666Asn	2R	8094	+	protein_coding_gene	AGAP013523	unspecified product	NA	195	0.0801418
2R	1247619	1255712	1250289	C	T	0.553191	0.245283	-0.307908	Inf	intron_variant	MODIFIER	AGAP013523	c.303-36C>T		2R	8094	+	protein_coding_gene	AGAP013523	unspecified product	NA	195	0.0801418
2R	1247619	1255712	1254893	T	G	0.441176	0.227273	-0.213904	Inf	upstream_gene_variant	MODIFIER	AGAP001196	c.-3165T>G		2R	8094	+	protein_coding_gene	AGAP013523	unspecified product	NA	195	0.0801418
2R	1247619	1255712	1249731	A	C	0.606061	0.369565	-0.236495	Inf	intron_variant	MODIFIER	Cbp80	c.1486+6106T>G		2R	8094	+	protein_coding_gene	AGAP013523	unspecified product	NA	195	0.0801418
2R	1247619	1255712	1255329	G	C	0.510204	0.237288	-0.272916	Inf	upstream_gene_variant	MODIFIER	AGAP001196	c.-2729G>C		2R	8094	+	protein_coding_gene	AGAP013523	unspecified product	NA	195	0.0801418
2R	1247619	1255712	1255267	G	A	0.490909	0.215385	-0.275524	Inf	intron_variant	MODIFIER	Cbp80	c.1486+570C>T		2R	8094	+	protein_coding_gene	AGAP013523	unspecified product	NA	195	0.0801418
2R	1247619	1255712	1255563	C	T	0.518519	0.322034	-0.196485	Inf	downstream_gene_variant	MODIFIER	AGAP013523	c.*261C>T		2R	8094	+	protein_coding_gene	AGAP013523	unspecified product	NA	195	0.0801418
2R	1247619	1255712	1248826	T	C	0.42	0.269231	-0.150769	Inf	upstream_gene_variant	MODIFIER	AGAP013523	c.-174T>C		2R	8094	+	protein_coding_gene	AGAP013523	unspecified product	NA	195	0.0801418
2R	1247619	1255712	1252506	T	C	0.555556	0.157895	-0.397661	Inf	synonymous_variant	LOW	AGAP013523	c.2484T>C	p.Ser828Ser	2R	8094	+	protein_coding_gene	AGAP013523	unspecified product	NA	195	0.0801418
2R	1247619	1255712	1254594	A	G	0.48	0.758065	0.278065	Inf	upstream_gene_variant	MODIFIER	AGAP001196	c.-3464A>G		2R	8094	+	protein_coding_gene	AGAP013523	unspecified product	NA	195	0.0801418
2R	1247619	1255712	1254507	C	T	0.722222	0.290909	-0.431313	Inf	upstream_gene_variant	MODIFIER	AGAP001196	c.-3551C>T		2R	8094	+	protein_coding_gene	AGAP013523	unspecified product	NA	195	0.0801418
2R	1247619	1255712	1252515	T	C	0.548387	0.188679	-0.359708	Inf	synonymous_variant	LOW	AGAP013523	c.2493T>C	p.Pro831Pro	2R	8094	+	protein_coding_gene	AGAP013523	unspecified product	NA	195	0.0801418
2R	1247619	1255712	1252191	T	C	0.517857	0.8	0.282143	Inf	synonymous_variant	LOW	AGAP013523	c.2169T>C	p.His723His	2R	8094	+	protein_coding_gene	AGAP013523	unspecified product	NA	195	0.0801418
2R	1247619	1255712	1252176	C	A	0.530612	0.785714	0.255102	Inf	synonymous_variant	LOW	AGAP013523	c.2154C>A	p.Thr718Thr	2R	8094	+	protein_coding_gene	AGAP013523	unspecified product	NA	195	0.0801418
2R	1247619	1255712	1254411	T	C	0.509804	0.36	-0.149804	Inf	synonymous_variant	LOW	AGAP013523	c.4389T>C	p.Tyr1463Tyr	2R	8094	+	protein_coding_gene	AGAP013523	unspecified product	NA	195	0.0801418
2R	1247619	1255712	1252541	C	T	0.453125	0.759259	0.306134	Inf	missense_variant	MODERATE	AGAP013523	c.2519C>T	p.Ala840Val	2R	8094	+	protein_coding_gene	AGAP013523	unspecified product	NA	195	0.0801418
2R	1247619	1255712	1254732	C	A	0.454545	0.745455	0.290909	Inf	intron_variant	MODIFIER	Cbp80	c.1486+1105G>T		2R	8094	+	protein_coding_gene	AGAP013523	unspecified product	NA	195	0.0801418
2R	1247619	1255712	1253589	G	A	0.428571	0.807692	0.379121	Inf	upstream_gene_variant	MODIFIER	AGAP001196	c.-4469G>A		2R	8094	+	protein_coding_gene	AGAP013523	unspecified product	NA	195	0.0801418
2R	1247619	1255712	1248826	T	C	0.42	0.269231	-0.150769	Inf	intron_variant	MODIFIER	Cbp80	c.1486+7011A>G		2R	8094	+	protein_coding_gene	AGAP013523	unspecified product	NA	195	0.0801418
2R	1247619	1255712	1253775	G	A	0.517857	0.224138	-0.293719	Inf	upstream_gene_variant	MODIFIER	AGAP001196	c.-4283G>A		2R	8094	+	protein_coding_gene	AGAP013523	unspecified product	NA	195	0.0801418
2R	1247619	1255712	1253916	C	T	0.618421	0.296296	-0.322125	Inf	upstream_gene_variant	MODIFIER	AGAP001196	c.-4142C>T		2R	8094	+	protein_coding_gene	AGAP013523	unspecified product	NA	195	0.0801418
2R	1247619	1255712	1249796	C	T	0.544118	0.269231	-0.274887	Inf	intron_variant	MODIFIER	AGAP013523	c.302+275C>T		2R	8094	+	protein_coding_gene	AGAP013523	unspecified product	NA	195	0.0801418
2R	1247619	1255712	1252191	T	C	0.517857	0.8	0.282143	Inf	intron_variant	MODIFIER	Cbp80	c.1486+3646A>G		2R	8094	+	protein_coding_gene	AGAP013523	unspecified product	NA	195	0.0801418
2R	1247619	1255712	1252506	T	C	0.555556	0.157895	-0.397661	Inf	intron_variant	MODIFIER	Cbp80	c.1486+3331A>G		2R	8094	+	protein_coding_gene	AGAP013523	unspecified product	NA	195	0.0801418
2R	1247619	1255712	1254603	G	A	0.48	0.754098	0.274098	Inf	intron_variant	MODIFIER	Cbp80	c.1486+1234C>T		2R	8094	+	protein_coding_gene	AGAP013523	unspecified product	NA	195	0.0801418
2R	1247619	1255712	1252536	C	T	0.539683	0.232143	-0.30754	Inf	intron_variant	MODIFIER	Cbp80	c.1486+3301G>A		2R	8094	+	protein_coding_gene	AGAP013523	unspecified product	NA	195	0.0801418
2R	1247619	1255712	1253775	G	A	0.517857	0.224138	-0.293719	Inf	synonymous_variant	LOW	AGAP013523	c.3753G>A	p.Gln1251Gln	2R	8094	+	protein_coding_gene	AGAP013523	unspecified product	NA	195	0.0801418
2R	1247619	1255712	1254885	T	C	0.424242	0.242424	-0.181818	Inf	synonymous_variant	LOW	AGAP013523	c.4863T>C	p.Ser1621Ser	2R	8094	+	protein_coding_gene	AGAP013523	unspecified product	NA	195	0.0801418
2R	1247619	1255712	1249731	A	C	0.606061	0.369565	-0.236495	Inf	intron_variant	MODIFIER	AGAP013523	c.302+210A>C		2R	8094	+	protein_coding_gene	AGAP013523	unspecified product	NA	195	0.0801418
2R	1247619	1255712	1254732	C	A	0.454545	0.745455	0.290909	Inf	synonymous_variant	LOW	AGAP013523	c.4710C>A	p.Val1570Val	2R	8094	+	protein_coding_gene	AGAP013523	unspecified product	NA	195	0.0801418
2R	1247619	1255712	1252631	C	T	0.491228	0.767857	0.276629	Inf	intron_variant	MODIFIER	Cbp80	c.1486+3206G>A		2R	8094	+	protein_coding_gene	AGAP013523	unspecified product	NA	195	0.0801418
2R	1247619	1255712	1250913	C	T	0.54	0.180328	-0.359672	Inf	intron_variant	MODIFIER	Cbp80	c.1486+4924G>A		2R	8094	+	protein_coding_gene	AGAP013523	unspecified product	NA	195	0.0801418
2R	1247619	1255712	1253775	G	A	0.517857	0.224138	-0.293719	Inf	intron_variant	MODIFIER	Cbp80	c.1486+2062C>T		2R	8094	+	protein_coding_gene	AGAP013523	unspecified product	NA	195	0.0801418
2R	1247619	1255712	1255329	G	C	0.510204	0.237288	-0.272916	Inf	downstream_gene_variant	MODIFIER	AGAP013523	c.*27G>C		2R	8094	+	protein_coding_gene	AGAP013523	unspecified product	NA	195	0.0801418
2R	1247619	1255712	1250844	C	T	0.521739	0.259259	-0.26248	Inf	synonymous_variant	LOW	AGAP013523	c.822C>T	p.Arg274Arg	2R	8094	+	protein_coding_gene	AGAP013523	unspecified product	NA	195	0.0801418
2R	1247619	1255712	1252020	T	C	0.526316	0.207547	-0.318769	Inf	intron_variant	MODIFIER	Cbp80	c.1486+3817A>G		2R	8094	+	protein_coding_gene	AGAP013523	unspecified product	NA	195	0.0801418
2R	1247619	1255712	1251186	A	G	0.404255	0.75	0.345745	Inf	synonymous_variant	LOW	AGAP013523	c.1164A>G	p.Gln388Gln	2R	8094	+	protein_coding_gene	AGAP013523	unspecified product	NA	195	0.0801418
2R	1247619	1255712	1255086	T	C	0.516129	0.285714	-0.230415	Inf	intron_variant	MODIFIER	Cbp80	c.1486+751A>G		2R	8094	+	protein_coding_gene	AGAP013523	unspecified product	NA	195	0.0801418
2R	1247619	1255712	1252180	T	A	0.46	0.196429	-0.263571	Inf	missense_variant	MODERATE	AGAP013523	c.2158T>A	p.Tyr720Asn	2R	8094	+	protein_coding_gene	AGAP013523	unspecified product	NA	195	0.0801418
2R	1247619	1255712	1250309	A	T	0.44898	0.722222	0.273243	Inf	intron_variant	MODIFIER	AGAP013523	c.303-16A>T		2R	8094	+	protein_coding_gene	AGAP013523	unspecified product	NA	195	0.0801418
2R	1247619	1255712	1252176	C	A	0.530612	0.785714	0.255102	Inf	intron_variant	MODIFIER	Cbp80	c.1486+3661G>T		2R	8094	+	protein_coding_gene	AGAP013523	unspecified product	NA	195	0.0801418
2R	1247619	1255712	1254747	G	A	0.431373	0.732143	0.30077	Inf	synonymous_variant	LOW	AGAP013523	c.4725G>A	p.Gln1575Gln	2R	8094	+	protein_coding_gene	AGAP013523	unspecified product	NA	195	0.0801418
2R	1247619	1255712	1254747	G	A	0.431373	0.732143	0.30077	Inf	intron_variant	MODIFIER	Cbp80	c.1486+1090C>T		2R	8094	+	protein_coding_gene	AGAP013523	unspecified product	NA	195	0.0801418
2R	1247619	1255712	1252813	A	G	0.545455	0.645833	0.100379	Inf	intron_variant	MODIFIER	Cbp80	c.1486+3024T>C		2R	8094	+	protein_coding_gene	AGAP013523	unspecified product	NA	195	0.0801418
2R	1247619	1255712	1252813	A	G	0.545455	0.645833	0.100379	Inf	missense_variant	MODERATE	AGAP013523	c.2791A>G	p.Thr931Ala	2R	8094	+	protein_coding_gene	AGAP013523	unspecified product	NA	195	0.0801418
2R	1247619	1255712	1254263	T	A	0.523077	0.315789	-0.207287	Inf	upstream_gene_variant	MODIFIER	AGAP001196	c.-3795T>A		2R	8094	+	protein_coding_gene	AGAP013523	unspecified product	NA	195	0.0801418
2R	1247619	1255712	1249364	C	G	0.537037	0.333333	-0.203704	Inf	intron_variant	MODIFIER	Cbp80	c.1486+6473G>C		2R	8094	+	protein_coding_gene	AGAP013523	unspecified product	NA	195	0.0801418
2R	1247619	1255712	1248535	C	A	0.54902	0.333333	-0.215686	Inf	intron_variant	MODIFIER	Cbp80	c.1486+7302G>T		2R	8094	+	protein_coding_gene	AGAP013523	unspecified product	NA	195	0.0801418
2R	1247619	1255712	1249737	A	G	0.426471	0.630435	0.203964	Inf	intron_variant	MODIFIER	AGAP013523	c.302+216A>G		2R	8094	+	protein_coding_gene	AGAP013523	unspecified product	NA	195	0.0801418
2R	1247619	1255712	1254904	G	T	0.452055	0.261538	-0.190516	Inf	upstream_gene_variant	MODIFIER	AGAP001196	c.-3154G>T		2R	8094	+	protein_coding_gene	AGAP013523	unspecified product	NA	195	0.0801418
2R	1247619	1255712	1251406	T	G	0.454545	0.25	-0.204545	Inf	missense_variant	MODERATE	AGAP013523	c.1384T>G	p.Ser462Ala	2R	8094	+	protein_coding_gene	AGAP013523	unspecified product	NA	195	0.0801418
2R	1247619	1255712	1254885	T	C	0.424242	0.242424	-0.181818	Inf	upstream_gene_variant	MODIFIER	AGAP001196	c.-3173T>C		2R	8094	+	protein_coding_gene	AGAP013523	unspecified product	NA	195	0.0801418
2R	1247619	1255712	1254885	T	C	0.424242	0.242424	-0.181818	Inf	intron_variant	MODIFIER	Cbp80	c.1486+952A>G		2R	8094	+	protein_coding_gene	AGAP013523	unspecified product	NA	195	0.0801418
2R	1247619	1255712	1254843	G	A	0.517857	0.742857	0.225	Inf	synonymous_variant	LOW	AGAP013523	c.4821G>A	p.Pro1607Pro	2R	8094	+	protein_coding_gene	AGAP013523	unspecified product	NA	195	0.0801418
2R	1247619	1255712	1254411	T	C	0.509804	0.36	-0.149804	Inf	intron_variant	MODIFIER	Cbp80	c.1486+1426A>G		2R	8094	+	protein_coding_gene	AGAP013523	unspecified product	NA	195	0.0801418
2R	1247619	1255712	1254243	C	A	0.434783	0.307692	-0.12709	Inf	synonymous_variant	LOW	AGAP013523	c.4221C>A	p.Ser1407Ser	2R	8094	+	protein_coding_gene	AGAP013523	unspecified product	NA	195	0.0801418
2R	1247619	1255712	1252899	C	T	0.61194	0.2	-0.41194	Inf	intron_variant	MODIFIER	Cbp80	c.1486+2938G>A		2R	8094	+	protein_coding_gene	AGAP013523	unspecified product	NA	195	0.0801418
2R	1247619	1255712	1252824	G	A	0.539683	0.711538	0.171856	Inf	intron_variant	MODIFIER	Cbp80	c.1486+3013C>T		2R	8094	+	protein_coding_gene	AGAP013523	unspecified product	NA	195	0.0801418
2R	1247619	1255712	1252541	C	T	0.453125	0.759259	0.306134	Inf	intron_variant	MODIFIER	Cbp80	c.1486+3296G>A		2R	8094	+	protein_coding_gene	AGAP013523	unspecified product	NA	195	0.0801418
2R	1247619	1255712	1251406	T	G	0.454545	0.25	-0.204545	Inf	intron_variant	MODIFIER	Cbp80	c.1486+4431A>C		2R	8094	+	protein_coding_gene	AGAP013523	unspecified product	NA	195	0.0801418
2R	1247619	1255712	1253589	G	A	0.428571	0.807692	0.379121	Inf	intron_variant	MODIFIER	Cbp80	c.1486+2248C>T		2R	8094	+	protein_coding_gene	AGAP013523	unspecified product	NA	195	0.0801418
2R	1247619	1255712	1255267	G	A	0.490909	0.215385	-0.275524	Inf	missense_variant	MODERATE	AGAP013523	c.5245G>A	p.Ala1749Thr	2R	8094	+	protein_coding_gene	AGAP013523	unspecified product	NA	195	0.0801418
2R	1247619	1255712	1250562	T	C	0.532258	0.220588	-0.31167	Inf	synonymous_variant	LOW	AGAP013523	c.540T>C	p.Ala180Ala	2R	8094	+	protein_coding_gene	AGAP013523	unspecified product	NA	195	0.0801418
2R	1247619	1255712	1250913	C	T	0.54	0.180328	-0.359672	Inf	synonymous_variant	LOW	AGAP013523	c.891C>T	p.Phe297Phe	2R	8094	+	protein_coding_gene	AGAP013523	unspecified product	NA	195	0.0801418
2R	1247619	1255712	1254507	C	T	0.722222	0.290909	-0.431313	Inf	intron_variant	MODIFIER	Cbp80	c.1486+1330G>A		2R	8094	+	protein_coding_gene	AGAP013523	unspecified product	NA	195	0.0801418
2R	1247619	1255712	1254843	G	A	0.517857	0.742857	0.225	Inf	upstream_gene_variant	MODIFIER	AGAP001196	c.-3215G>A		2R	8094	+	protein_coding_gene	AGAP013523	unspecified product	NA	195	0.0801418
2R	1247619	1255712	1255563	C	T	0.518519	0.322034	-0.196485	Inf	upstream_gene_variant	MODIFIER	AGAP001196	c.-2495C>T		2R	8094	+	protein_coding_gene	AGAP013523	unspecified product	NA	195	0.0801418
2R	1247619	1255712	1252567	G	A	0.5	0.232143	-0.267857	Inf	missense_variant	MODERATE	AGAP013523	c.2545G>A	p.Gly849Ser	2R	8094	+	protein_coding_gene	AGAP013523	unspecified product	NA	195	0.0801418
2R	1247619	1255712	1255329	G	C	0.510204	0.237288	-0.272916	Inf	intron_variant	MODIFIER	Cbp80	c.1486+508C>G		2R	8094	+	protein_coding_gene	AGAP013523	unspecified product	NA	195	0.0801418
2R	1247619	1255712	1254263	T	A	0.523077	0.315789	-0.207287	Inf	intron_variant	MODIFIER	Cbp80	c.1486+1574A>T		2R	8094	+	protein_coding_gene	AGAP013523	unspecified product	NA	195	0.0801418
2R	1247619	1255712	1252824	G	A	0.539683	0.711538	0.171856	Inf	synonymous_variant	LOW	AGAP013523	c.2802G>A	p.Lys934Lys	2R	8094	+	protein_coding_gene	AGAP013523	unspecified product	NA	195	0.0801418
2R	1247619	1255712	1254243	C	A	0.434783	0.307692	-0.12709	Inf	intron_variant	MODIFIER	Cbp80	c.1486+1594G>T		2R	8094	+	protein_coding_gene	AGAP013523	unspecified product	NA	195	0.0801418
2R	1247619	1255712	1254603	G	A	0.48	0.754098	0.274098	Inf	synonymous_variant	LOW	AGAP013523	c.4581G>A	p.Gln1527Gln	2R	8094	+	protein_coding_gene	AGAP013523	unspecified product	NA	195	0.0801418
2R	1247619	1255712	1250309	A	T	0.44898	0.722222	0.273243	Inf	intron_variant	MODIFIER	Cbp80	c.1486+5528T>A		2R	8094	+	protein_coding_gene	AGAP013523	unspecified product	NA	195	0.0801418
2R	1247619	1255712	1250787	G	C	0.535714	0.280702	-0.255013	Inf	synonymous_variant	LOW	AGAP013523	c.765G>C	p.Leu255Leu	2R	8094	+	protein_coding_gene	AGAP013523	unspecified product	NA	195	0.0801418
2R	1247619	1255712	1249737	A	G	0.426471	0.630435	0.203964	Inf	intron_variant	MODIFIER	Cbp80	c.1486+6100T>C		2R	8094	+	protein_coding_gene	AGAP013523	unspecified product	NA	195	0.0801418
2R	1247619	1255712	1253157	C	T	0.44898	0.861538	0.412559	Inf	upstream_gene_variant	MODIFIER	AGAP001196	c.-4901C>T		2R	8094	+	protein_coding_gene	AGAP013523	unspecified product	NA	195	0.0801418
2R	1247619	1255712	1255406	C	T	0.434783	0.738462	0.303679	Inf	downstream_gene_variant	MODIFIER	AGAP013523	c.*104C>T		2R	8094	+	protein_coding_gene	AGAP013523	unspecified product	NA	195	0.0801418
2R	1247619	1255712	1255086	T	C	0.516129	0.285714	-0.230415	Inf	synonymous_variant	LOW	AGAP013523	c.5064T>C	p.Ser1688Ser	2R	8094	+	protein_coding_gene	AGAP013523	unspecified product	NA	195	0.0801418
2R	1247619	1255712	1254909	C	T	0.447368	0.276923	-0.170445	Inf	intron_variant	MODIFIER	Cbp80	c.1486+928G>A		2R	8094	+	protein_coding_gene	AGAP013523	unspecified product	NA	195	0.0801418
2R	1247619	1255712	1254303	C	T	0.516667	0.363636	-0.15303	Inf	synonymous_variant	LOW	AGAP013523	c.4281C>T	p.Arg1427Arg	2R	8094	+	protein_coding_gene	AGAP013523	unspecified product	NA	195	0.0801418
2R	1247619	1255712	1254303	C	T	0.516667	0.363636	-0.15303	Inf	intron_variant	MODIFIER	Cbp80	c.1486+1534G>A		2R	8094	+	protein_coding_gene	AGAP013523	unspecified product	NA	195	0.0801418
2R	1247619	1255712	1254243	C	A	0.434783	0.307692	-0.12709	Inf	upstream_gene_variant	MODIFIER	AGAP001196	c.-3815C>A		2R	8094	+	protein_coding_gene	AGAP013523	unspecified product	NA	195	0.0801418
2R	1247619	1255712	1251087	A	T	0.45283	0.716418	0.263588	Inf	intron_variant	MODIFIER	Cbp80	c.1486+4750T>A		2R	8094	+	protein_coding_gene	AGAP013523	unspecified product	NA	195	0.0801418
2R	1247619	1255712	1255406	C	T	0.434783	0.738462	0.303679	Inf	intron_variant	MODIFIER	Cbp80	c.1486+431G>A		2R	8094	+	protein_coding_gene	AGAP013523	unspecified product	NA	195	0.0801418
2R	1247619	1255712	1252899	C	T	0.61194	0.2	-0.41194	Inf	synonymous_variant	LOW	AGAP013523	c.2877C>T	p.Ser959Ser	2R	8094	+	protein_coding_gene	AGAP013523	unspecified product	NA	195	0.0801418
2R	1247619	1255712	1251270	A	C	0.54386	0.666667	0.122807	Inf	intron_variant	MODIFIER	Cbp80	c.1486+4567T>G		2R	8094	+	protein_coding_gene	AGAP013523	unspecified product	NA	195	0.0801418
2R	1247619	1255712	1251361	A	G	0.483871	0.304348	-0.179523	Inf	missense_variant	MODERATE	AGAP013523	c.1339A>G	p.Thr447Ala	2R	8094	+	protein_coding_gene	AGAP013523	unspecified product	NA	195	0.0801418
2R	1247619	1255712	1251087	A	T	0.45283	0.716418	0.263588	Inf	synonymous_variant	LOW	AGAP013523	c.1065A>T	p.Gly355Gly	2R	8094	+	protein_coding_gene	AGAP013523	unspecified product	NA	195	0.0801418
2R	1247619	1255712	1250787	G	C	0.535714	0.280702	-0.255013	Inf	intron_variant	MODIFIER	Cbp80	c.1486+5050C>G		2R	8094	+	protein_coding_gene	AGAP013523	unspecified product	NA	195	0.0801418
2R	1247619	1255712	1254647	C	T	0.5	0.741379	0.241379	Inf	upstream_gene_variant	MODIFIER	AGAP001196	c.-3411C>T		2R	8094	+	protein_coding_gene	AGAP013523	unspecified product	NA	195	0.0801418
2R	1247619	1255712	1252631	C	T	0.491228	0.767857	0.276629	Inf	missense_variant	MODERATE	AGAP013523	c.2609C>T	p.Ser870Leu	2R	8094	+	protein_coding_gene	AGAP013523	unspecified product	NA	195	0.0801418
2R	1247619	1255712	1255563	C	T	0.518519	0.322034	-0.196485	Inf	intron_variant	MODIFIER	Cbp80	c.1486+274G>A		2R	8094	+	protein_coding_gene	AGAP013523	unspecified product	NA	195	0.0801418
2R	1247619	1255712	1254174	G	C	0.557143	0.698113	0.14097	Inf	upstream_gene_variant	MODIFIER	AGAP001196	c.-3884G>C		2R	8094	+	protein_coding_gene	AGAP013523	unspecified product	NA	195	0.0801418
2R	1247619	1255712	1254263	T	A	0.523077	0.315789	-0.207287	Inf	missense_variant	MODERATE	AGAP013523	c.4241T>A	p.Leu1414Gln	2R	8094	+	protein_coding_gene	AGAP013523	unspecified product	NA	195	0.0801418
2R	1247619	1255712	1251270	A	C	0.54386	0.666667	0.122807	Inf	synonymous_variant	LOW	AGAP013523	c.1248A>C	p.Ala416Ala	2R	8094	+	protein_coding_gene	AGAP013523	unspecified product	NA	195	0.0801418
2R	1247619	1255712	1250844	C	T	0.521739	0.259259	-0.26248	Inf	intron_variant	MODIFIER	Cbp80	c.1486+4993G>A		2R	8094	+	protein_coding_gene	AGAP013523	unspecified product	NA	195	0.0801418
2R	1247619	1255712	1254647	C	T	0.5	0.741379	0.241379	Inf	missense_variant	MODERATE	AGAP013523	c.4625C>T	p.Ala1542Val	2R	8094	+	protein_coding_gene	AGAP013523	unspecified product	NA	195	0.0801418
2R	1247619	1255712	1251361	A	G	0.483871	0.304348	-0.179523	Inf	intron_variant	MODIFIER	Cbp80	c.1486+4476T>C		2R	8094	+	protein_coding_gene	AGAP013523	unspecified product	NA	195	0.0801418
2R	1247619	1255712	1252567	G	A	0.5	0.232143	-0.267857	Inf	intron_variant	MODIFIER	Cbp80	c.1486+3270C>T		2R	8094	+	protein_coding_gene	AGAP013523	unspecified product	NA	195	0.0801418
2R	1247619	1255712	1249796	C	T	0.544118	0.269231	-0.274887	Inf	intron_variant	MODIFIER	Cbp80	c.1486+6041G>A		2R	8094	+	protein_coding_gene	AGAP013523	unspecified product	NA	195	0.0801418
2R	1247619	1255712	1251186	A	G	0.404255	0.75	0.345745	Inf	intron_variant	MODIFIER	Cbp80	c.1486+4651T>C		2R	8094	+	protein_coding_gene	AGAP013523	unspecified product	NA	195	0.0801418
2R	1247619	1255712	1254303	C	T	0.516667	0.363636	-0.15303	Inf	upstream_gene_variant	MODIFIER	AGAP001196	c.-3755C>T		2R	8094	+	protein_coding_gene	AGAP013523	unspecified product	NA	195	0.0801418
2R	1257984	1259194	1258723	G	T	0.387097	0.673077	0.28598	Inf	upstream_gene_variant	MODIFIER	Cbp80	c.-1217C>A		2R	1211	+	protein_coding_gene	AGAP001196	Enn protein	NA	34	0.0529743
2R	1257984	1259194	1258463	C	A	0.403509	0.627119	0.22361	Inf	downstream_gene_variant	MODIFIER	AGAP013523	c.*3161C>A		2R	1211	+	protein_coding_gene	AGAP001196	Enn protein	NA	34	0.0529743
2R	1257984	1259194	1258463	C	A	0.403509	0.627119	0.22361	Inf	upstream_gene_variant	MODIFIER	Cbp80	c.-957G>T		2R	1211	+	protein_coding_gene	AGAP001196	Enn protein	NA	34	0.0529743
2R	1257984	1259194	1258774	C	G	0.46875	0.652174	0.183424	Inf	missense_variant	MODERATE	AGAP001196	c.647C>G	p.Thr216Ser	2R	1211	+	protein_coding_gene	AGAP001196	Enn protein	NA	34	0.0529743
2R	1257984	1259194	1258723	G	T	0.387097	0.673077	0.28598	Inf	downstream_gene_variant	MODIFIER	AGAP013523	c.*3421G>T		2R	1211	+	protein_coding_gene	AGAP001196	Enn protein	NA	34	0.0529743
2R	1257984	1259194	1258756	C	T	0.5625	0.3	-0.2625	Inf	missense_variant	MODERATE	AGAP001196	c.629C>T	p.Ala210Val	2R	1211	+	protein_coding_gene	AGAP001196	Enn protein	NA	34	0.0529743
2R	1257984	1259194	1258756	C	T	0.5625	0.3	-0.2625	Inf	downstream_gene_variant	MODIFIER	AGAP013523	c.*3454C>T		2R	1211	+	protein_coding_gene	AGAP001196	Enn protein	NA	34	0.0529743
2R	1257984	1259194	1258790	T	G	0.46875	0.617021	0.148271	Inf	synonymous_variant	LOW	AGAP001196	c.663T>G	p.Leu221Leu	2R	1211	+	protein_coding_gene	AGAP001196	Enn protein	NA	34	0.0529743
2R	1257984	1259194	1258774	C	G	0.46875	0.652174	0.183424	Inf	downstream_gene_variant	MODIFIER	AGAP013523	c.*3472C>G		2R	1211	+	protein_coding_gene	AGAP001196	Enn protein	NA	34	0.0529743
2R	1257984	1259194	1258723	G	T	0.387097	0.673077	0.28598	Inf	missense_variant	MODERATE	AGAP001196	c.596G>T	p.Arg199Met	2R	1211	+	protein_coding_gene	AGAP001196	Enn protein	NA	34	0.0529743
2R	1257984	1259194	1258484	G	A	0.388889	0.7	0.311111	Inf	upstream_gene_variant	MODIFIER	Cbp80	c.-978C>T		2R	1211	+	protein_coding_gene	AGAP001196	Enn protein	NA	34	0.0529743
2R	1257984	1259194	1258484	G	A	0.388889	0.7	0.311111	Inf	synonymous_variant	LOW	AGAP001196	c.357G>A	p.Lys119Lys	2R	1211	+	protein_coding_gene	AGAP001196	Enn protein	NA	34	0.0529743
2R	1257984	1259194	1258790	T	G	0.46875	0.617021	0.148271	Inf	downstream_gene_variant	MODIFIER	AGAP013523	c.*3488T>G		2R	1211	+	protein_coding_gene	AGAP001196	Enn protein	NA	34	0.0529743
2R	1257984	1259194	1258790	T	G	0.46875	0.617021	0.148271	Inf	upstream_gene_variant	MODIFIER	Cbp80	c.-1284A>C		2R	1211	+	protein_coding_gene	AGAP001196	Enn protein	NA	34	0.0529743
2R	1257984	1259194	1258774	C	G	0.46875	0.652174	0.183424	Inf	upstream_gene_variant	MODIFIER	Cbp80	c.-1268G>C		2R	1211	+	protein_coding_gene	AGAP001196	Enn protein	NA	34	0.0529743
2R	1257984	1259194	1258756	C	T	0.5625	0.3	-0.2625	Inf	upstream_gene_variant	MODIFIER	Cbp80	c.-1250G>A		2R	1211	+	protein_coding_gene	AGAP001196	Enn protein	NA	34	0.0529743
2R	1257984	1259194	1258484	G	A	0.388889	0.7	0.311111	Inf	downstream_gene_variant	MODIFIER	AGAP013523	c.*3182G>A		2R	1211	+	protein_coding_gene	AGAP001196	Enn protein	NA	34	0.0529743
2R	1257984	1259194	1258463	C	A	0.403509	0.627119	0.22361	Inf	synonymous_variant	LOW	AGAP001196	c.336C>A	p.Thr112Thr	2R	1211	+	protein_coding_gene	AGAP001196	Enn protein	NA	34	0.0529743
2R	1265173	1271799	1268297	G	A	0.474576	0.215385	-0.259192	Inf	upstream_gene_variant	MODIFIER	GALE10	c.-4314G>A		2R	6627	+	protein_coding_gene	AGAP013230	unspecified product	NA	175	0.0858251
2R	1265173	1271799	1268555	G	A	0.596491	0.285714	-0.310777	Inf	upstream_gene_variant	MODIFIER	GALE10	c.-4056G>A		2R	6627	+	protein_coding_gene	AGAP013230	unspecified product	NA	175	0.0858251
2R	1265173	1271799	1270736	A	G	0.508475	0.806452	0.297977	Inf	missense_variant	MODERATE	AGAP013230	c.325A>G	p.Ser109Gly	2R	6627	+	protein_coding_gene	AGAP013230	unspecified product	NA	175	0.0858251
2R	1265173	1271799	1271415	C	T	0.491803	0.276923	-0.21488	Inf	missense_variant	MODERATE	AGAP013230	c.1004C>T	p.Pro335Leu	2R	6627	+	protein_coding_gene	AGAP013230	unspecified product	NA	175	0.0858251
2R	1265173	1271799	1271527	C	G	0.521127	0.319149	-0.201978	Inf	upstream_gene_variant	MODIFIER	AGAP001198	c.-3973C>G		2R	6627	+	protein_coding_gene	AGAP013230	unspecified product	NA	175	0.0858251
2R	1265173	1271799	1271415	C	T	0.491803	0.276923	-0.21488	Inf	upstream_gene_variant	MODIFIER	AGAP001198	c.-4085C>T		2R	6627	+	protein_coding_gene	AGAP013230	unspecified product	NA	175	0.0858251
2R	1265173	1271799	1271527	C	G	0.521127	0.319149	-0.201978	Inf	synonymous_variant	LOW	AGAP013230	c.1116C>G	p.Thr372Thr	2R	6627	+	protein_coding_gene	AGAP013230	unspecified product	NA	175	0.0858251
2R	1265173	1271799	1268215	C	T	0.4	0.769231	0.369231	Inf	upstream_gene_variant	MODIFIER	GALE10	c.-4396C>T		2R	6627	+	protein_coding_gene	AGAP013230	unspecified product	NA	175	0.0858251
2R	1265173	1271799	1270930	G	A	0.541667	0.779412	0.237745	Inf	upstream_gene_variant	MODIFIER	GALE10	c.-1681G>A		2R	6627	+	protein_coding_gene	AGAP013230	unspecified product	NA	175	0.0858251
2R	1265173	1271799	1270725	C	A	0.490909	0.237288	-0.253621	Inf	upstream_gene_variant	MODIFIER	AGAP001198	c.-4775C>A		2R	6627	+	protein_coding_gene	AGAP013230	unspecified product	NA	175	0.0858251
2R	1265173	1271799	1271527	C	G	0.521127	0.319149	-0.201978	Inf	upstream_gene_variant	MODIFIER	GALE10	c.-1084C>G		2R	6627	+	protein_coding_gene	AGAP013230	unspecified product	NA	175	0.0858251
2R	1265173	1271799	1270161	C	T	0.45098	0.77551	0.32453	Inf	intron_variant	MODIFIER	AGAP013230	c.-19-232C>T		2R	6627	+	protein_coding_gene	AGAP013230	unspecified product	NA	175	0.0858251
2R	1265173	1271799	1267947	T	C	0.522727	0.737705	0.214978	Inf	upstream_gene_variant	MODIFIER	GALE10	c.-4664T>C		2R	6627	+	protein_coding_gene	AGAP013230	unspecified product	NA	175	0.0858251
2R	1265173	1271799	1271415	C	T	0.491803	0.276923	-0.21488	Inf	downstream_gene_variant	MODIFIER	AGAP013386	c.*2809G>A		2R	6627	+	protein_coding_gene	AGAP013230	unspecified product	NA	175	0.0858251
2R	1265173	1271799	1268420	G	A	0.471698	0.74	0.268302	Inf	intron_variant	MODIFIER	AGAP013230	c.-19-1973G>A		2R	6627	+	protein_coding_gene	AGAP013230	unspecified product	NA	175	0.0858251
2R	1265173	1271799	1271684	G	A	0.380952	0.31746	-0.0634921	Inf	upstream_gene_variant	MODIFIER	GALE10	c.-927G>A		2R	6627	+	protein_coding_gene	AGAP013230	unspecified product	NA	175	0.0858251
2R	1265173	1271799	1268420	G	A	0.471698	0.74	0.268302	Inf	upstream_gene_variant	MODIFIER	GALE10	c.-4191G>A		2R	6627	+	protein_coding_gene	AGAP013230	unspecified product	NA	175	0.0858251
2R	1265173	1271799	1268302	C	T	0.517241	0.796875	0.279634	Inf	upstream_gene_variant	MODIFIER	GALE10	c.-4309C>T		2R	6627	+	protein_coding_gene	AGAP013230	unspecified product	NA	175	0.0858251
2R	1265173	1271799	1270930	G	A	0.541667	0.779412	0.237745	Inf	downstream_gene_variant	MODIFIER	AGAP013386	c.*3294C>T		2R	6627	+	protein_coding_gene	AGAP013230	unspecified product	NA	175	0.0858251
2R	1265173	1271799	1268778	C	T	0.43662	0.810345	0.373725	Inf	intron_variant	MODIFIER	AGAP013230	c.-19-1615C>T		2R	6627	+	protein_coding_gene	AGAP013230	unspecified product	NA	175	0.0858251
2R	1265173	1271799	1269076	T	C	0.516129	0.780488	0.264359	Inf	intron_variant	MODIFIER	AGAP013230	c.-19-1317T>C		2R	6627	+	protein_coding_gene	AGAP013230	unspecified product	NA	175	0.0858251
2R	1265173	1271799	1268778	C	T	0.43662	0.810345	0.373725	Inf	upstream_gene_variant	MODIFIER	GALE10	c.-3833C>T		2R	6627	+	protein_coding_gene	AGAP013230	unspecified product	NA	175	0.0858251
2R	1265173	1271799	1268835	G	C	0.507692	0.76087	0.253177	Inf	intron_variant	MODIFIER	AGAP013230	c.-19-1558G>C		2R	6627	+	protein_coding_gene	AGAP013230	unspecified product	NA	175	0.0858251
2R	1265173	1271799	1268555	G	A	0.596491	0.285714	-0.310777	Inf	intron_variant	MODIFIER	AGAP013230	c.-19-1838G>A		2R	6627	+	protein_coding_gene	AGAP013230	unspecified product	NA	175	0.0858251
2R	1265173	1271799	1271684	G	A	0.380952	0.31746	-0.0634921	Inf	missense_variant	MODERATE	AGAP013230	c.1273G>A	p.Val425Ile	2R	6627	+	protein_coding_gene	AGAP013230	unspecified product	NA	175	0.0858251
2R	1265173	1271799	1271415	C	T	0.491803	0.276923	-0.21488	Inf	upstream_gene_variant	MODIFIER	GALE10	c.-1196C>T		2R	6627	+	protein_coding_gene	AGAP013230	unspecified product	NA	175	0.0858251
2R	1265173	1271799	1270930	G	A	0.541667	0.779412	0.237745	Inf	synonymous_variant	LOW	AGAP013230	c.519G>A	p.Ser173Ser	2R	6627	+	protein_coding_gene	AGAP013230	unspecified product	NA	175	0.0858251
2R	1265173	1271799	1270846	T	C	0.535211	0.8	0.264789	Inf	synonymous_variant	LOW	AGAP013230	c.435T>C	p.Asp145Asp	2R	6627	+	protein_coding_gene	AGAP013230	unspecified product	NA	175	0.0858251
2R	1265173	1271799	1270846	T	C	0.535211	0.8	0.264789	Inf	upstream_gene_variant	MODIFIER	AGAP001198	c.-4654T>C		2R	6627	+	protein_coding_gene	AGAP013230	unspecified product	NA	175	0.0858251
2R	1265173	1271799	1268302	C	T	0.517241	0.796875	0.279634	Inf	intron_variant	MODIFIER	AGAP013230	c.-19-2091C>T		2R	6627	+	protein_coding_gene	AGAP013230	unspecified product	NA	175	0.0858251
2R	1265173	1271799	1267500	G	T	0.490196	0.719298	0.229102	Inf	intron_variant	MODIFIER	AGAP013230	c.-20+2087G>T		2R	6627	+	protein_coding_gene	AGAP013230	unspecified product	NA	175	0.0858251
2R	1265173	1271799	1270846	T	C	0.535211	0.8	0.264789	Inf	downstream_gene_variant	MODIFIER	AGAP013386	c.*3378A>G		2R	6627	+	protein_coding_gene	AGAP013230	unspecified product	NA	175	0.0858251
2R	1265173	1271799	1269011	A	G	0.459016	0.674419	0.215402	Inf	intron_variant	MODIFIER	AGAP013230	c.-19-1382A>G		2R	6627	+	protein_coding_gene	AGAP013230	unspecified product	NA	175	0.0858251
2R	1265173	1271799	1270233	C	T	0.5	0.24	-0.26	Inf	intron_variant	MODIFIER	AGAP013230	c.-19-160C>T		2R	6627	+	protein_coding_gene	AGAP013230	unspecified product	NA	175	0.0858251
2R	1265173	1271799	1268835	G	C	0.507692	0.76087	0.253177	Inf	upstream_gene_variant	MODIFIER	GALE10	c.-3776G>C		2R	6627	+	protein_coding_gene	AGAP013230	unspecified product	NA	175	0.0858251
2R	1265173	1271799	1267747	G	A	0.403226	0.695652	0.292426	Inf	upstream_gene_variant	MODIFIER	GALE10	c.-4864G>A		2R	6627	+	protein_coding_gene	AGAP013230	unspecified product	NA	175	0.0858251
2R	1265173	1271799	1270930	G	A	0.541667	0.779412	0.237745	Inf	upstream_gene_variant	MODIFIER	AGAP001198	c.-4570G>A		2R	6627	+	protein_coding_gene	AGAP013230	unspecified product	NA	175	0.0858251
2R	1265173	1271799	1270736	A	G	0.508475	0.806452	0.297977	Inf	upstream_gene_variant	MODIFIER	AGAP001198	c.-4764A>G		2R	6627	+	protein_coding_gene	AGAP013230	unspecified product	NA	175	0.0858251
2R	1265173	1271799	1271764	C	G	0.382353	0.262295	-0.120058	Inf	synonymous_variant	LOW	AGAP013230	c.1353C>G	p.Ser451Ser	2R	6627	+	protein_coding_gene	AGAP013230	unspecified product	NA	175	0.0858251
2R	1265173	1271799	1270736	A	G	0.508475	0.806452	0.297977	Inf	upstream_gene_variant	MODIFIER	GALE10	c.-1875A>G		2R	6627	+	protein_coding_gene	AGAP013230	unspecified product	NA	175	0.0858251
2R	1265173	1271799	1270639	T	C	0.44	0.262295	-0.177705	Inf	upstream_gene_variant	MODIFIER	AGAP001198	c.-4861T>C		2R	6627	+	protein_coding_gene	AGAP013230	unspecified product	NA	175	0.0858251
2R	1265173	1271799	1270651	A	G	0.423077	0.258621	-0.164456	Inf	synonymous_variant	LOW	AGAP013230	c.240A>G	p.Glu80Glu	2R	6627	+	protein_coding_gene	AGAP013230	unspecified product	NA	175	0.0858251
2R	1265173	1271799	1270725	C	A	0.490909	0.237288	-0.253621	Inf	downstream_gene_variant	MODIFIER	AGAP013386	c.*3499G>T		2R	6627	+	protein_coding_gene	AGAP013230	unspecified product	NA	175	0.0858251
2R	1265173	1271799	1267705	T	C	0.561404	0.340426	-0.220978	Inf	intron_variant	MODIFIER	AGAP013230	c.-20+2292T>C		2R	6627	+	protein_coding_gene	AGAP013230	unspecified product	NA	175	0.0858251
2R	1265173	1271799	1267841	T	A	0.625	0.27451	-0.35049	Inf	upstream_gene_variant	MODIFIER	GALE10	c.-4770T>A		2R	6627	+	protein_coding_gene	AGAP013230	unspecified product	NA	175	0.0858251
2R	1265173	1271799	1267841	T	A	0.625	0.27451	-0.35049	Inf	intron_variant	MODIFIER	AGAP013230	c.-20+2428T>A		2R	6627	+	protein_coding_gene	AGAP013230	unspecified product	NA	175	0.0858251
2R	1265173	1271799	1269011	A	G	0.459016	0.674419	0.215402	Inf	upstream_gene_variant	MODIFIER	GALE10	c.-3600A>G		2R	6627	+	protein_coding_gene	AGAP013230	unspecified product	NA	175	0.0858251
2R	1265173	1271799	1270168	G	T	0.576923	0.166667	-0.410256	Inf	intron_variant	MODIFIER	AGAP013230	c.-19-225G>T		2R	6627	+	protein_coding_gene	AGAP013230	unspecified product	NA	175	0.0858251
2R	1265173	1271799	1269702	G	C	0.479167	0.688525	0.209358	Inf	upstream_gene_variant	MODIFIER	GALE10	c.-2909G>C		2R	6627	+	protein_coding_gene	AGAP013230	unspecified product	NA	175	0.0858251
2R	1265173	1271799	1267705	T	C	0.561404	0.340426	-0.220978	Inf	upstream_gene_variant	MODIFIER	GALE10	c.-4906T>C		2R	6627	+	protein_coding_gene	AGAP013230	unspecified product	NA	175	0.0858251
2R	1265173	1271799	1268215	C	T	0.4	0.769231	0.369231	Inf	intron_variant	MODIFIER	AGAP013230	c.-19-2178C>T		2R	6627	+	protein_coding_gene	AGAP013230	unspecified product	NA	175	0.0858251
2R	1265173	1271799	1270266	G	A	0.423077	0.703704	0.280627	Inf	upstream_gene_variant	MODIFIER	GALE10	c.-2345G>A		2R	6627	+	protein_coding_gene	AGAP013230	unspecified product	NA	175	0.0858251
2R	1265173	1271799	1270736	A	G	0.508475	0.806452	0.297977	Inf	downstream_gene_variant	MODIFIER	AGAP013386	c.*3488T>C		2R	6627	+	protein_coding_gene	AGAP013230	unspecified product	NA	175	0.0858251
2R	1265173	1271799	1270651	A	G	0.423077	0.258621	-0.164456	Inf	upstream_gene_variant	MODIFIER	GALE10	c.-1960A>G		2R	6627	+	protein_coding_gene	AGAP013230	unspecified product	NA	175	0.0858251
2R	1265173	1271799	1271684	G	A	0.380952	0.31746	-0.0634921	Inf	downstream_gene_variant	MODIFIER	AGAP013386	c.*2540C>T		2R	6627	+	protein_coding_gene	AGAP013230	unspecified product	NA	175	0.0858251
2R	1265173	1271799	1270725	C	A	0.490909	0.237288	-0.253621	Inf	upstream_gene_variant	MODIFIER	GALE10	c.-1886C>A		2R	6627	+	protein_coding_gene	AGAP013230	unspecified product	NA	175	0.0858251
2R	1265173	1271799	1271764	C	G	0.382353	0.262295	-0.120058	Inf	downstream_gene_variant	MODIFIER	AGAP013386	c.*2460G>C		2R	6627	+	protein_coding_gene	AGAP013230	unspecified product	NA	175	0.0858251
2R	1265173	1271799	1265781	C	T	0.469697	0.781818	0.312121	Inf	intron_variant	MODIFIER	AGAP013230	c.-20+368C>T		2R	6627	+	protein_coding_gene	AGAP013230	unspecified product	NA	175	0.0858251
2R	1265173	1271799	1269935	A	C	0.520833	0.777778	0.256944	Inf	upstream_gene_variant	MODIFIER	GALE10	c.-2676A>C		2R	6627	+	protein_coding_gene	AGAP013230	unspecified product	NA	175	0.0858251
2R	1265173	1271799	1271764	C	G	0.382353	0.262295	-0.120058	Inf	upstream_gene_variant	MODIFIER	GALE10	c.-847C>G		2R	6627	+	protein_coding_gene	AGAP013230	unspecified product	NA	175	0.0858251
2R	1265173	1271799	1271764	C	G	0.382353	0.262295	-0.120058	Inf	upstream_gene_variant	MODIFIER	AGAP001198	c.-3736C>G		2R	6627	+	protein_coding_gene	AGAP013230	unspecified product	NA	175	0.0858251
2R	1265173	1271799	1269702	G	C	0.479167	0.688525	0.209358	Inf	intron_variant	MODIFIER	AGAP013230	c.-19-691G>C		2R	6627	+	protein_coding_gene	AGAP013230	unspecified product	NA	175	0.0858251
2R	1265173	1271799	1270489	C	T	0.361702	0.236364	-0.125338	Inf	upstream_gene_variant	MODIFIER	AGAP001198	c.-5011C>T		2R	6627	+	protein_coding_gene	AGAP013230	unspecified product	NA	175	0.0858251
2R	1265173	1271799	1268297	G	A	0.474576	0.215385	-0.259192	Inf	intron_variant	MODIFIER	AGAP013230	c.-19-2096G>A		2R	6627	+	protein_coding_gene	AGAP013230	unspecified product	NA	175	0.0858251
2R	1265173	1271799	1270266	G	A	0.423077	0.703704	0.280627	Inf	downstream_gene_variant	MODIFIER	AGAP013386	c.*3958C>T		2R	6627	+	protein_coding_gene	AGAP013230	unspecified product	NA	175	0.0858251
2R	1265173	1271799	1270161	C	T	0.45098	0.77551	0.32453	Inf	upstream_gene_variant	MODIFIER	GALE10	c.-2450C>T		2R	6627	+	protein_coding_gene	AGAP013230	unspecified product	NA	175	0.0858251
2R	1265173	1271799	1271684	G	A	0.380952	0.31746	-0.0634921	Inf	upstream_gene_variant	MODIFIER	AGAP001198	c.-3816G>A		2R	6627	+	protein_coding_gene	AGAP013230	unspecified product	NA	175	0.0858251
2R	1265173	1271799	1270725	C	A	0.490909	0.237288	-0.253621	Inf	missense_variant	MODERATE	AGAP013230	c.314C>A	p.Thr105Asn	2R	6627	+	protein_coding_gene	AGAP013230	unspecified product	NA	175	0.0858251
2R	1265173	1271799	1270612	C	T	0.604167	0.758065	0.153898	Inf	upstream_gene_variant	MODIFIER	GALE10	c.-1999C>T		2R	6627	+	protein_coding_gene	AGAP013230	unspecified product	NA	175	0.0858251
2R	1265173	1271799	1270612	C	T	0.604167	0.758065	0.153898	Inf	upstream_gene_variant	MODIFIER	AGAP001198	c.-4888C>T		2R	6627	+	protein_coding_gene	AGAP013230	unspecified product	NA	175	0.0858251
2R	1265173	1271799	1267747	G	A	0.403226	0.695652	0.292426	Inf	intron_variant	MODIFIER	AGAP013230	c.-20+2334G>A		2R	6627	+	protein_coding_gene	AGAP013230	unspecified product	NA	175	0.0858251
2R	1265173	1271799	1270495	G	A	0.340426	0.245614	-0.0948115	Inf	upstream_gene_variant	MODIFIER	GALE10	c.-2116G>A		2R	6627	+	protein_coding_gene	AGAP013230	unspecified product	NA	175	0.0858251
2R	1265173	1271799	1265826	A	G	0.440678	0.854545	0.413867	Inf	intron_variant	MODIFIER	AGAP013230	c.-20+413A>G		2R	6627	+	protein_coding_gene	AGAP013230	unspecified product	NA	175	0.0858251
2R	1265173	1271799	1269763	C	T	0.411765	0.681818	0.270053	Inf	downstream_gene_variant	MODIFIER	AGAP013386	c.*4461G>A		2R	6627	+	protein_coding_gene	AGAP013230	unspecified product	NA	175	0.0858251
2R	1265173	1271799	1270495	G	A	0.340426	0.245614	-0.0948115	Inf	synonymous_variant	LOW	AGAP013230	c.84G>A	p.Gln28Gln	2R	6627	+	protein_coding_gene	AGAP013230	unspecified product	NA	175	0.0858251
2R	1265173	1271799	1267387	A	G	0.471698	0.723077	0.251379	Inf	intron_variant	MODIFIER	AGAP013230	c.-20+1974A>G		2R	6627	+	protein_coding_gene	AGAP013230	unspecified product	NA	175	0.0858251
2R	1265173	1271799	1270104	T	C	0.470588	0.745098	0.27451	Inf	downstream_gene_variant	MODIFIER	AGAP013386	c.*4120A>G		2R	6627	+	protein_coding_gene	AGAP013230	unspecified product	NA	175	0.0858251
2R	1265173	1271799	1270503	G	T	0.659091	0.733333	0.0742424	Inf	upstream_gene_variant	MODIFIER	GALE10	c.-2108G>T		2R	6627	+	protein_coding_gene	AGAP013230	unspecified product	NA	175	0.0858251
2R	1265173	1271799	1270503	G	T	0.659091	0.733333	0.0742424	Inf	missense_variant	MODERATE	AGAP013230	c.92G>T	p.Arg31Leu	2R	6627	+	protein_coding_gene	AGAP013230	unspecified product	NA	175	0.0858251
2R	1265173	1271799	1270651	A	G	0.423077	0.258621	-0.164456	Inf	downstream_gene_variant	MODIFIER	AGAP013386	c.*3573T>C		2R	6627	+	protein_coding_gene	AGAP013230	unspecified product	NA	175	0.0858251
2R	1265173	1271799	1270233	C	T	0.5	0.24	-0.26	Inf	downstream_gene_variant	MODIFIER	AGAP013386	c.*3991G>A		2R	6627	+	protein_coding_gene	AGAP013230	unspecified product	NA	175	0.0858251
2R	1265173	1271799	1269974	A	G	0.431373	0.754717	0.323344	Inf	intron_variant	MODIFIER	AGAP013230	c.-19-419A>G		2R	6627	+	protein_coding_gene	AGAP013230	unspecified product	NA	175	0.0858251
2R	1265173	1271799	1269974	A	G	0.431373	0.754717	0.323344	Inf	upstream_gene_variant	MODIFIER	GALE10	c.-2637A>G		2R	6627	+	protein_coding_gene	AGAP013230	unspecified product	NA	175	0.0858251
2R	1265173	1271799	1270489	C	T	0.361702	0.236364	-0.125338	Inf	downstream_gene_variant	MODIFIER	AGAP013386	c.*3735G>A		2R	6627	+	protein_coding_gene	AGAP013230	unspecified product	NA	175	0.0858251
2R	1265173	1271799	1267448	A	C	0.577778	0.263158	-0.31462	Inf	intron_variant	MODIFIER	AGAP013230	c.-20+2035A>C		2R	6627	+	protein_coding_gene	AGAP013230	unspecified product	NA	175	0.0858251
2R	1265173	1271799	1267947	T	C	0.522727	0.737705	0.214978	Inf	intron_variant	MODIFIER	AGAP013230	c.-19-2446T>C		2R	6627	+	protein_coding_gene	AGAP013230	unspecified product	NA	175	0.0858251
2R	1265173	1271799	1265179	T	C	0.534483	0.510638	-0.0238445	Inf	5_prime_UTR_variant	MODIFIER	AGAP013230	c.-254T>C		2R	6627	+	protein_coding_gene	AGAP013230	unspecified product	NA	175	0.0858251
2R	1265173	1271799	1269076	T	C	0.516129	0.780488	0.264359	Inf	upstream_gene_variant	MODIFIER	GALE10	c.-3535T>C		2R	6627	+	protein_coding_gene	AGAP013230	unspecified product	NA	175	0.0858251
2R	1265173	1271799	1269702	G	C	0.479167	0.688525	0.209358	Inf	downstream_gene_variant	MODIFIER	AGAP013386	c.*4522C>G		2R	6627	+	protein_coding_gene	AGAP013230	unspecified product	NA	175	0.0858251
2R	1265173	1271799	1270233	C	T	0.5	0.24	-0.26	Inf	upstream_gene_variant	MODIFIER	GALE10	c.-2378C>T		2R	6627	+	protein_coding_gene	AGAP013230	unspecified product	NA	175	0.0858251
2R	1265173	1271799	1270168	G	T	0.576923	0.166667	-0.410256	Inf	downstream_gene_variant	MODIFIER	AGAP013386	c.*4056C>A		2R	6627	+	protein_coding_gene	AGAP013230	unspecified product	NA	175	0.0858251
2R	1265173	1271799	1270612	C	T	0.604167	0.758065	0.153898	Inf	downstream_gene_variant	MODIFIER	AGAP013386	c.*3612G>A		2R	6627	+	protein_coding_gene	AGAP013230	unspecified product	NA	175	0.0858251
2R	1265173	1271799	1270846	T	C	0.535211	0.8	0.264789	Inf	upstream_gene_variant	MODIFIER	GALE10	c.-1765T>C		2R	6627	+	protein_coding_gene	AGAP013230	unspecified product	NA	175	0.0858251
2R	1265173	1271799	1270503	G	T	0.659091	0.733333	0.0742424	Inf	upstream_gene_variant	MODIFIER	AGAP001198	c.-4997G>T		2R	6627	+	protein_coding_gene	AGAP013230	unspecified product	NA	175	0.0858251
2R	1265173	1271799	1270279	C	T	0.444444	0.711538	0.267094	Inf	upstream_gene_variant	MODIFIER	GALE10	c.-2332C>T		2R	6627	+	protein_coding_gene	AGAP013230	unspecified product	NA	175	0.0858251
2R	1265173	1271799	1270495	G	A	0.340426	0.245614	-0.0948115	Inf	downstream_gene_variant	MODIFIER	AGAP013386	c.*3729C>T		2R	6627	+	protein_coding_gene	AGAP013230	unspecified product	NA	175	0.0858251
2R	1265173	1271799	1271527	C	G	0.521127	0.319149	-0.201978	Inf	downstream_gene_variant	MODIFIER	AGAP013386	c.*2697G>C		2R	6627	+	protein_coding_gene	AGAP013230	unspecified product	NA	175	0.0858251
2R	1265173	1271799	1269974	A	G	0.431373	0.754717	0.323344	Inf	downstream_gene_variant	MODIFIER	AGAP013386	c.*4250T>C		2R	6627	+	protein_coding_gene	AGAP013230	unspecified product	NA	175	0.0858251
2R	1265173	1271799	1265815	G	A	0.45	0.830189	0.380189	Inf	intron_variant	MODIFIER	AGAP013230	c.-20+402G>A		2R	6627	+	protein_coding_gene	AGAP013230	unspecified product	NA	175	0.0858251
2R	1265173	1271799	1265989	A	G	0.416667	0.169811	-0.246855	Inf	intron_variant	MODIFIER	AGAP013230	c.-20+576A>G		2R	6627	+	protein_coding_gene	AGAP013230	unspecified product	NA	175	0.0858251
2R	1265173	1271799	1270104	T	C	0.470588	0.745098	0.27451	Inf	intron_variant	MODIFIER	AGAP013230	c.-19-289T>C		2R	6627	+	protein_coding_gene	AGAP013230	unspecified product	NA	175	0.0858251
2R	1265173	1271799	1269763	C	T	0.411765	0.681818	0.270053	Inf	upstream_gene_variant	MODIFIER	GALE10	c.-2848C>T		2R	6627	+	protein_coding_gene	AGAP013230	unspecified product	NA	175	0.0858251
2R	1265173	1271799	1270489	C	T	0.361702	0.236364	-0.125338	Inf	synonymous_variant	LOW	AGAP013230	c.78C>T	p.Gly26Gly	2R	6627	+	protein_coding_gene	AGAP013230	unspecified product	NA	175	0.0858251
2R	1265173	1271799	1270161	C	T	0.45098	0.77551	0.32453	Inf	downstream_gene_variant	MODIFIER	AGAP013386	c.*4063G>A		2R	6627	+	protein_coding_gene	AGAP013230	unspecified product	NA	175	0.0858251
2R	1265173	1271799	1267280	T	C	0.352941	0.720588	0.367647	Inf	intron_variant	MODIFIER	AGAP013230	c.-20+1867T>C		2R	6627	+	protein_coding_gene	AGAP013230	unspecified product	NA	175	0.0858251
2R	1265173	1271799	1270639	T	C	0.44	0.262295	-0.177705	Inf	downstream_gene_variant	MODIFIER	AGAP013386	c.*3585A>G		2R	6627	+	protein_coding_gene	AGAP013230	unspecified product	NA	175	0.0858251
2R	1265173	1271799	1270612	C	T	0.604167	0.758065	0.153898	Inf	synonymous_variant	LOW	AGAP013230	c.201C>T	p.Val67Val	2R	6627	+	protein_coding_gene	AGAP013230	unspecified product	NA	175	0.0858251
2R	1265173	1271799	1270104	T	C	0.470588	0.745098	0.27451	Inf	upstream_gene_variant	MODIFIER	GALE10	c.-2507T>C		2R	6627	+	protein_coding_gene	AGAP013230	unspecified product	NA	175	0.0858251
2R	1265173	1271799	1270279	C	T	0.444444	0.711538	0.267094	Inf	downstream_gene_variant	MODIFIER	AGAP013386	c.*3945G>A		2R	6627	+	protein_coding_gene	AGAP013230	unspecified product	NA	175	0.0858251
2R	1265173	1271799	1265902	T	C	0.392857	0.844828	0.45197	Inf	intron_variant	MODIFIER	AGAP013230	c.-20+489T>C		2R	6627	+	protein_coding_gene	AGAP013230	unspecified product	NA	175	0.0858251
2R	1265173	1271799	1270266	G	A	0.423077	0.703704	0.280627	Inf	intron_variant	MODIFIER	AGAP013230	c.-19-127G>A		2R	6627	+	protein_coding_gene	AGAP013230	unspecified product	NA	175	0.0858251
2R	1265173	1271799	1270168	G	T	0.576923	0.166667	-0.410256	Inf	upstream_gene_variant	MODIFIER	GALE10	c.-2443G>T		2R	6627	+	protein_coding_gene	AGAP013230	unspecified product	NA	175	0.0858251
2R	1265173	1271799	1269763	C	T	0.411765	0.681818	0.270053	Inf	intron_variant	MODIFIER	AGAP013230	c.-19-630C>T		2R	6627	+	protein_coding_gene	AGAP013230	unspecified product	NA	175	0.0858251
2R	1265173	1271799	1270639	T	C	0.44	0.262295	-0.177705	Inf	synonymous_variant	LOW	AGAP013230	c.228T>C	p.Arg76Arg	2R	6627	+	protein_coding_gene	AGAP013230	unspecified product	NA	175	0.0858251
2R	1265173	1271799	1270489	C	T	0.361702	0.236364	-0.125338	Inf	upstream_gene_variant	MODIFIER	GALE10	c.-2122C>T		2R	6627	+	protein_coding_gene	AGAP013230	unspecified product	NA	175	0.0858251
2R	1265173	1271799	1269935	A	C	0.520833	0.777778	0.256944	Inf	intron_variant	MODIFIER	AGAP013230	c.-19-458A>C		2R	6627	+	protein_coding_gene	AGAP013230	unspecified product	NA	175	0.0858251
2R	1265173	1271799	1266792	A	G	0.5	0.351852	-0.148148	Inf	intron_variant	MODIFIER	AGAP013230	c.-20+1379A>G		2R	6627	+	protein_coding_gene	AGAP013230	unspecified product	NA	175	0.0858251
2R	1265173	1271799	1270279	C	T	0.444444	0.711538	0.267094	Inf	intron_variant	MODIFIER	AGAP013230	c.-19-114C>T		2R	6627	+	protein_coding_gene	AGAP013230	unspecified product	NA	175	0.0858251
2R	1265173	1271799	1270651	A	G	0.423077	0.258621	-0.164456	Inf	upstream_gene_variant	MODIFIER	AGAP001198	c.-4849A>G		2R	6627	+	protein_coding_gene	AGAP013230	unspecified product	NA	175	0.0858251
2R	1265173	1271799	1265929	G	C	0.489362	0.847458	0.358096	Inf	intron_variant	MODIFIER	AGAP013230	c.-20+516G>C		2R	6627	+	protein_coding_gene	AGAP013230	unspecified product	NA	175	0.0858251
2R	1265173	1271799	1270495	G	A	0.340426	0.245614	-0.0948115	Inf	upstream_gene_variant	MODIFIER	AGAP001198	c.-5005G>A		2R	6627	+	protein_coding_gene	AGAP013230	unspecified product	NA	175	0.0858251
2R	1265173	1271799	1266259	G	A	0.361702	0.810345	0.448643	Inf	intron_variant	MODIFIER	AGAP013230	c.-20+846G>A		2R	6627	+	protein_coding_gene	AGAP013230	unspecified product	NA	175	0.0858251
2R	1265173	1271799	1270503	G	T	0.659091	0.733333	0.0742424	Inf	downstream_gene_variant	MODIFIER	AGAP013386	c.*3721C>A		2R	6627	+	protein_coding_gene	AGAP013230	unspecified product	NA	175	0.0858251
2R	1265173	1271799	1270639	T	C	0.44	0.262295	-0.177705	Inf	upstream_gene_variant	MODIFIER	GALE10	c.-1972T>C		2R	6627	+	protein_coding_gene	AGAP013230	unspecified product	NA	175	0.0858251
2R	1265173	1271799	1269935	A	C	0.520833	0.777778	0.256944	Inf	downstream_gene_variant	MODIFIER	AGAP013386	c.*4289T>G		2R	6627	+	protein_coding_gene	AGAP013230	unspecified product	NA	175	0.0858251
2R	1272570	1273662	1273361	T	A	0.444444	0.754098	0.309654	Inf	downstream_gene_variant	MODIFIER	AGAP013230	c.*1576T>A		2R	1093	+	protein_coding_gene	AGAP001197	galectin 10	GALE10	31	0.115391
2R	1272570	1273662	1273361	T	A	0.444444	0.754098	0.309654	Inf	upstream_gene_variant	MODIFIER	AGAP001198	c.-2139T>A		2R	1093	+	protein_coding_gene	AGAP001197	galectin 10	GALE10	31	0.115391
2R	1272570	1273662	1272853	G	A	0.509434	0.235294	-0.27414	Inf	upstream_gene_variant	MODIFIER	AGAP001198	c.-2647G>A		2R	1093	+	protein_coding_gene	AGAP001197	galectin 10	GALE10	31	0.115391
2R	1272570	1273662	1273181	T	C	0.568627	0.4	-0.168627	Inf	downstream_gene_variant	MODIFIER	AGAP013230	c.*1396T>C		2R	1093	+	protein_coding_gene	AGAP001197	galectin 10	GALE10	31	0.115391
2R	1272570	1273662	1273181	T	C	0.568627	0.4	-0.168627	Inf	synonymous_variant	LOW	GALE10	c.393T>C	p.Asp131Asp	2R	1093	+	protein_coding_gene	AGAP001197	galectin 10	GALE10	31	0.115391
2R	1272570	1273662	1273479	T	C	0.636364	0.211538	-0.424825	Inf	downstream_gene_variant	MODIFIER	AGAP013386	c.*745A>G		2R	1093	+	protein_coding_gene	AGAP001197	galectin 10	GALE10	31	0.115391
2R	1272570	1273662	1272956	C	A	0.5	0.676471	0.176471	Inf	downstream_gene_variant	MODIFIER	AGAP013386	c.*1268G>T		2R	1093	+	protein_coding_gene	AGAP001197	galectin 10	GALE10	31	0.115391
2R	1272570	1273662	1273362	G	A	0.565217	0.241935	-0.323282	Inf	upstream_gene_variant	MODIFIER	AGAP001198	c.-2138G>A		2R	1093	+	protein_coding_gene	AGAP001197	galectin 10	GALE10	31	0.115391
2R	1272570	1273662	1272738	C	T	0.625	0.268657	-0.356343	Inf	upstream_gene_variant	MODIFIER	AGAP001198	c.-2762C>T		2R	1093	+	protein_coding_gene	AGAP001197	galectin 10	GALE10	31	0.115391
2R	1272570	1273662	1272754	C	T	0.577778	0.220588	-0.35719	Inf	upstream_gene_variant	MODIFIER	AGAP001198	c.-2746C>T		2R	1093	+	protein_coding_gene	AGAP001197	galectin 10	GALE10	31	0.115391
2R	1272570	1273662	1273361	T	A	0.444444	0.754098	0.309654	Inf	downstream_gene_variant	MODIFIER	AGAP013386	c.*863A>T		2R	1093	+	protein_coding_gene	AGAP001197	galectin 10	GALE10	31	0.115391
2R	1272570	1273662	1273361	T	A	0.444444	0.754098	0.309654	Inf	3_prime_UTR_variant	MODIFIER	GALE10	c.*20T>A		2R	1093	+	protein_coding_gene	AGAP001197	galectin 10	GALE10	31	0.115391
2R	1272570	1273662	1273417	C	T	0.609756	0.298507	-0.311249	Inf	upstream_gene_variant	MODIFIER	AGAP001198	c.-2083C>T		2R	1093	+	protein_coding_gene	AGAP001197	galectin 10	GALE10	31	0.115391
2R	1272570	1273662	1273479	T	C	0.636364	0.211538	-0.424825	Inf	upstream_gene_variant	MODIFIER	AGAP001198	c.-2021T>C		2R	1093	+	protein_coding_gene	AGAP001197	galectin 10	GALE10	31	0.115391
2R	1272570	1273662	1273495	G	T	0.625	0.226415	-0.398585	Inf	upstream_gene_variant	MODIFIER	AGAP001198	c.-2005G>T		2R	1093	+	protein_coding_gene	AGAP001197	galectin 10	GALE10	31	0.115391
2R	1272570	1273662	1273362	G	A	0.565217	0.241935	-0.323282	Inf	3_prime_UTR_variant	MODIFIER	GALE10	c.*21G>A		2R	1093	+	protein_coding_gene	AGAP001197	galectin 10	GALE10	31	0.115391
2R	1272570	1273662	1273362	G	A	0.565217	0.241935	-0.323282	Inf	downstream_gene_variant	MODIFIER	AGAP013230	c.*1577G>A		2R	1093	+	protein_coding_gene	AGAP001197	galectin 10	GALE10	31	0.115391
2R	1272570	1273662	1272780	C	G	0.571429	0.246575	-0.324853	Inf	downstream_gene_variant	MODIFIER	AGAP013230	c.*995C>G		2R	1093	+	protein_coding_gene	AGAP001197	galectin 10	GALE10	31	0.115391
2R	1272570	1273662	1272816	C	T	0.634146	0.217391	-0.416755	Inf	intron_variant	MODIFIER	GALE10	c.96-68C>T		2R	1093	+	protein_coding_gene	AGAP001197	galectin 10	GALE10	31	0.115391
2R	1272570	1273662	1272816	C	T	0.634146	0.217391	-0.416755	Inf	downstream_gene_variant	MODIFIER	AGAP013386	c.*1408G>A		2R	1093	+	protein_coding_gene	AGAP001197	galectin 10	GALE10	31	0.115391
2R	1272570	1273662	1272956	C	A	0.5	0.676471	0.176471	Inf	downstream_gene_variant	MODIFIER	AGAP013230	c.*1171C>A		2R	1093	+	protein_coding_gene	AGAP001197	galectin 10	GALE10	31	0.115391
2R	1272570	1273662	1272754	C	T	0.577778	0.220588	-0.35719	Inf	intron_variant	MODIFIER	GALE10	c.95+49C>T		2R	1093	+	protein_coding_gene	AGAP001197	galectin 10	GALE10	31	0.115391
2R	1272570	1273662	1273479	T	C	0.636364	0.211538	-0.424825	Inf	downstream_gene_variant	MODIFIER	AGAP013230	c.*1694T>C		2R	1093	+	protein_coding_gene	AGAP001197	galectin 10	GALE10	31	0.115391
2R	1272570	1273662	1273181	T	C	0.568627	0.4	-0.168627	Inf	downstream_gene_variant	MODIFIER	AGAP013386	c.*1043A>G		2R	1093	+	protein_coding_gene	AGAP001197	galectin 10	GALE10	31	0.115391
2R	1272570	1273662	1273362	G	A	0.565217	0.241935	-0.323282	Inf	downstream_gene_variant	MODIFIER	AGAP013386	c.*862C>T		2R	1093	+	protein_coding_gene	AGAP001197	galectin 10	GALE10	31	0.115391
2R	1272570	1273662	1272956	C	A	0.5	0.676471	0.176471	Inf	upstream_gene_variant	MODIFIER	AGAP001198	c.-2544C>A		2R	1093	+	protein_coding_gene	AGAP001197	galectin 10	GALE10	31	0.115391
2R	1272570	1273662	1272816	C	T	0.634146	0.217391	-0.416755	Inf	upstream_gene_variant	MODIFIER	AGAP001198	c.-2684C>T		2R	1093	+	protein_coding_gene	AGAP001197	galectin 10	GALE10	31	0.115391
2R	1272570	1273662	1272738	C	T	0.625	0.268657	-0.356343	Inf	downstream_gene_variant	MODIFIER	AGAP013386	c.*1486G>A		2R	1093	+	protein_coding_gene	AGAP001197	galectin 10	GALE10	31	0.115391
2R	1272570	1273662	1273479	T	C	0.636364	0.211538	-0.424825	Inf	3_prime_UTR_variant	MODIFIER	GALE10	c.*138T>C		2R	1093	+	protein_coding_gene	AGAP001197	galectin 10	GALE10	31	0.115391
2R	1272570	1273662	1272956	C	A	0.5	0.676471	0.176471	Inf	synonymous_variant	LOW	GALE10	c.168C>A	p.Leu56Leu	2R	1093	+	protein_coding_gene	AGAP001197	galectin 10	GALE10	31	0.115391
2R	1272570	1273662	1272754	C	T	0.577778	0.220588	-0.35719	Inf	downstream_gene_variant	MODIFIER	AGAP013230	c.*969C>T		2R	1093	+	protein_coding_gene	AGAP001197	galectin 10	GALE10	31	0.115391
2R	1272570	1273662	1272853	G	A	0.509434	0.235294	-0.27414	Inf	intron_variant	MODIFIER	GALE10	c.96-31G>A		2R	1093	+	protein_coding_gene	AGAP001197	galectin 10	GALE10	31	0.115391
2R	1272570	1273662	1273181	T	C	0.568627	0.4	-0.168627	Inf	upstream_gene_variant	MODIFIER	AGAP001198	c.-2319T>C		2R	1093	+	protein_coding_gene	AGAP001197	galectin 10	GALE10	31	0.115391
2R	1272570	1273662	1273417	C	T	0.609756	0.298507	-0.311249	Inf	3_prime_UTR_variant	MODIFIER	GALE10	c.*76C>T		2R	1093	+	protein_coding_gene	AGAP001197	galectin 10	GALE10	31	0.115391
2R	1272570	1273662	1273495	G	T	0.625	0.226415	-0.398585	Inf	downstream_gene_variant	MODIFIER	AGAP013230	c.*1710G>T		2R	1093	+	protein_coding_gene	AGAP001197	galectin 10	GALE10	31	0.115391
2R	1272570	1273662	1272816	C	T	0.634146	0.217391	-0.416755	Inf	downstream_gene_variant	MODIFIER	AGAP013230	c.*1031C>T		2R	1093	+	protein_coding_gene	AGAP001197	galectin 10	GALE10	31	0.115391
2R	1272570	1273662	1273495	G	T	0.625	0.226415	-0.398585	Inf	downstream_gene_variant	MODIFIER	AGAP013386	c.*729C>A		2R	1093	+	protein_coding_gene	AGAP001197	galectin 10	GALE10	31	0.115391
2R	1272570	1273662	1272780	C	G	0.571429	0.246575	-0.324853	Inf	intron_variant	MODIFIER	GALE10	c.95+75C>G		2R	1093	+	protein_coding_gene	AGAP001197	galectin 10	GALE10	31	0.115391
2R	1272570	1273662	1272853	G	A	0.509434	0.235294	-0.27414	Inf	downstream_gene_variant	MODIFIER	AGAP013386	c.*1371C>T		2R	1093	+	protein_coding_gene	AGAP001197	galectin 10	GALE10	31	0.115391
2R	1272570	1273662	1273417	C	T	0.609756	0.298507	-0.311249	Inf	downstream_gene_variant	MODIFIER	AGAP013230	c.*1632C>T		2R	1093	+	protein_coding_gene	AGAP001197	galectin 10	GALE10	31	0.115391
2R	1272570	1273662	1272738	C	T	0.625	0.268657	-0.356343	Inf	intron_variant	MODIFIER	GALE10	c.95+33C>T		2R	1093	+	protein_coding_gene	AGAP001197	galectin 10	GALE10	31	0.115391
2R	1272570	1273662	1273495	G	T	0.625	0.226415	-0.398585	Inf	3_prime_UTR_variant	MODIFIER	GALE10	c.*154G>T		2R	1093	+	protein_coding_gene	AGAP001197	galectin 10	GALE10	31	0.115391
2R	1272570	1273662	1272754	C	T	0.577778	0.220588	-0.35719	Inf	downstream_gene_variant	MODIFIER	AGAP013386	c.*1470G>A		2R	1093	+	protein_coding_gene	AGAP001197	galectin 10	GALE10	31	0.115391
2R	1272570	1273662	1272780	C	G	0.571429	0.246575	-0.324853	Inf	downstream_gene_variant	MODIFIER	AGAP013386	c.*1444G>C		2R	1093	+	protein_coding_gene	AGAP001197	galectin 10	GALE10	31	0.115391
2R	1272570	1273662	1272853	G	A	0.509434	0.235294	-0.27414	Inf	downstream_gene_variant	MODIFIER	AGAP013230	c.*1068G>A		2R	1093	+	protein_coding_gene	AGAP001197	galectin 10	GALE10	31	0.115391
2R	1272570	1273662	1273417	C	T	0.609756	0.298507	-0.311249	Inf	downstream_gene_variant	MODIFIER	AGAP013386	c.*807G>A		2R	1093	+	protein_coding_gene	AGAP001197	galectin 10	GALE10	31	0.115391
2R	1272570	1273662	1272738	C	T	0.625	0.268657	-0.356343	Inf	downstream_gene_variant	MODIFIER	AGAP013230	c.*953C>T		2R	1093	+	protein_coding_gene	AGAP001197	galectin 10	GALE10	31	0.115391
2R	1272570	1273662	1272780	C	G	0.571429	0.246575	-0.324853	Inf	upstream_gene_variant	MODIFIER	AGAP001198	c.-2720C>G		2R	1093	+	protein_coding_gene	AGAP001197	galectin 10	GALE10	31	0.115391
2R	1274170	1284820	1276028	T	C	0.474576	0.203704	-0.270873	Inf	synonymous_variant	LOW	AGAP001198	c.465T>C	p.Gly155Gly	2R	10651	-	protein_coding_gene	AGAP013386	DNA polymerase zeta	NA	248	0.0529448
2R	1274170	1284820	1276028	T	C	0.474576	0.203704	-0.270873	Inf	downstream_gene_variant	MODIFIER	AGAP013230	c.*4243T>C		2R	10651	-	protein_coding_gene	AGAP013386	DNA polymerase zeta	NA	248	0.0529448
2R	1274170	1284820	1282481	T	G	0.510204	0.745763	0.235559	Inf	downstream_gene_variant	MODIFIER	AGAP001199	c.*2569T>G		2R	10651	-	protein_coding_gene	AGAP013386	DNA polymerase zeta	NA	248	0.0529448
2R	1274170	1284820	1282454	C	T	0.446809	0.701754	0.254946	Inf	downstream_gene_variant	MODIFIER	AGAP001199	c.*2542C>T		2R	10651	-	protein_coding_gene	AGAP013386	DNA polymerase zeta	NA	248	0.0529448
2R	1274170	1284820	1282454	C	T	0.446809	0.701754	0.254946	Inf	upstream_gene_variant	MODIFIER	AGAP001200	c.-3311C>T		2R	10651	-	protein_coding_gene	AGAP013386	DNA polymerase zeta	NA	248	0.0529448
2R	1274170	1284820	1276028	T	C	0.474576	0.203704	-0.270873	Inf	upstream_gene_variant	MODIFIER	AGAP001199	c.-2988T>C		2R	10651	-	protein_coding_gene	AGAP013386	DNA polymerase zeta	NA	248	0.0529448
2R	1274170	1284820	1274629	G	A	0.55	0.18	-0.37	Inf	upstream_gene_variant	MODIFIER	AGAP001199	c.-4387G>A		2R	10651	-	protein_coding_gene	AGAP013386	DNA polymerase zeta	NA	248	0.0529448
2R	1274170	1284820	1282481	T	G	0.510204	0.745763	0.235559	Inf	upstream_gene_variant	MODIFIER	AGAP001200	c.-3284T>G		2R	10651	-	protein_coding_gene	AGAP013386	DNA polymerase zeta	NA	248	0.0529448
2R	1274170	1284820	1278887	C	T	0.444444	0.38	-0.0644444	Inf	intron_variant	MODIFIER	AGAP013386	c.4126-693G>A		2R	10651	-	protein_coding_gene	AGAP013386	DNA polymerase zeta	NA	248	0.0529448
2R	1274170	1284820	1278771	T	A	0.622222	0.661765	0.0395425	Inf	intron_variant	MODIFIER	AGAP013386	c.4126-577A>T		2R	10651	-	protein_coding_gene	AGAP013386	DNA polymerase zeta	NA	248	0.0529448
2R	1274170	1284820	1274889	A	T	0.47541	0.155172	-0.320237	Inf	upstream_gene_variant	MODIFIER	AGAP001199	c.-4127A>T		2R	10651	-	protein_coding_gene	AGAP013386	DNA polymerase zeta	NA	248	0.0529448
2R	1274170	1284820	1281314	C	T	0.428571	0.236364	-0.192208	Inf	upstream_gene_variant	MODIFIER	AGAP001200	c.-4451C>T		2R	10651	-	protein_coding_gene	AGAP013386	DNA polymerase zeta	NA	248	0.0529448
2R	1274170	1284820	1278930	T	C	0.561404	0.6	0.0385965	Inf	5_prime_UTR_variant	MODIFIER	AGAP001199	c.-86T>C		2R	10651	-	protein_coding_gene	AGAP013386	DNA polymerase zeta	NA	248	0.0529448
2R	1274170	1284820	1279630	T	A	0.397059	0.25	-0.147059	Inf	downstream_gene_variant	MODIFIER	AGAP001198	c.*3223T>A		2R	10651	-	protein_coding_gene	AGAP013386	DNA polymerase zeta	NA	248	0.0529448
2R	1274170	1284820	1276245	A	T	0.446429	0.280702	-0.165727	Inf	upstream_gene_variant	MODIFIER	AGAP001199	c.-2771A>T		2R	10651	-	protein_coding_gene	AGAP013386	DNA polymerase zeta	NA	248	0.0529448
2R	1274170	1284820	1282214	C	T	0.531915	0.703704	0.171789	Inf	downstream_gene_variant	MODIFIER	AGAP001199	c.*2302C>T		2R	10651	-	protein_coding_gene	AGAP013386	DNA polymerase zeta	NA	248	0.0529448
2R	1274170	1284820	1278771	T	A	0.622222	0.661765	0.0395425	Inf	downstream_gene_variant	MODIFIER	AGAP001198	c.*2364T>A		2R	10651	-	protein_coding_gene	AGAP013386	DNA polymerase zeta	NA	248	0.0529448
2R	1274170	1284820	1278906	T	G	0.365385	0.346939	-0.0184458	Inf	intron_variant	MODIFIER	AGAP013386	c.4126-712A>C		2R	10651	-	protein_coding_gene	AGAP013386	DNA polymerase zeta	NA	248	0.0529448
2R	1274170	1284820	1282109	C	T	0.557377	0.661765	0.104388	Inf	upstream_gene_variant	MODIFIER	AGAP001200	c.-3656C>T		2R	10651	-	protein_coding_gene	AGAP013386	DNA polymerase zeta	NA	248	0.0529448
2R	1274170	1284820	1282454	C	T	0.446809	0.701754	0.254946	Inf	synonymous_variant	LOW	AGAP013386	c.1911G>A	p.Val637Val	2R	10651	-	protein_coding_gene	AGAP013386	DNA polymerase zeta	NA	248	0.0529448
2R	1274170	1284820	1282454	C	T	0.446809	0.701754	0.254946	Inf	upstream_gene_variant	MODIFIER	AGAP001200	c.-2569C>T		2R	10651	-	protein_coding_gene	AGAP013386	DNA polymerase zeta	NA	248	0.0529448
2R	1274170	1284820	1284004	C	T	0.519231	0.693878	0.174647	Inf	upstream_gene_variant	MODIFIER	AGAP001200	c.-1019C>T		2R	10651	-	protein_coding_gene	AGAP013386	DNA polymerase zeta	NA	248	0.0529448
2R	1274170	1284820	1276028	T	C	0.474576	0.203704	-0.270873	Inf	intron_variant	MODIFIER	AGAP013386	c.5760+462A>G		2R	10651	-	protein_coding_gene	AGAP013386	DNA polymerase zeta	NA	248	0.0529448
2R	1274170	1284820	1282102	C	G	0.553846	0.676056	0.12221	Inf	upstream_gene_variant	MODIFIER	AGAP001200	c.-3663C>G		2R	10651	-	protein_coding_gene	AGAP013386	DNA polymerase zeta	NA	248	0.0529448
2R	1274170	1284820	1278970	A	G	0.383333	0.377358	-0.00597484	Inf	intron_variant	MODIFIER	AGAP013386	c.4126-776T>C		2R	10651	-	protein_coding_gene	AGAP013386	DNA polymerase zeta	NA	248	0.0529448
2R	1274170	1284820	1279492	C	T	0.409091	0.225806	-0.183284	Inf	intron_variant	MODIFIER	AGAP013386	c.4125+679G>A		2R	10651	-	protein_coding_gene	AGAP013386	DNA polymerase zeta	NA	248	0.0529448
2R	1274170	1284820	1278887	C	T	0.444444	0.38	-0.0644444	Inf	downstream_gene_variant	MODIFIER	AGAP001198	c.*2480C>T		2R	10651	-	protein_coding_gene	AGAP013386	DNA polymerase zeta	NA	248	0.0529448
2R	1274170	1284820	1279630	T	A	0.397059	0.25	-0.147059	Inf	splice_region_variant&intron_variant	LOW	AGAP001199	c.532-7T>A		2R	10651	-	protein_coding_gene	AGAP013386	DNA polymerase zeta	NA	248	0.0529448
2R	1274170	1284820	1279492	C	T	0.409091	0.225806	-0.183284	Inf	synonymous_variant	LOW	AGAP001199	c.477C>T	p.Ser159Ser	2R	10651	-	protein_coding_gene	AGAP013386	DNA polymerase zeta	NA	248	0.0529448
2R	1274170	1284820	1284004	C	T	0.519231	0.693878	0.174647	Inf	synonymous_variant	LOW	AGAP013386	c.489G>A	p.Glu163Glu	2R	10651	-	protein_coding_gene	AGAP013386	DNA polymerase zeta	NA	248	0.0529448
2R	1274170	1284820	1277277	G	A	0.558824	0.253333	-0.30549	Inf	downstream_gene_variant	MODIFIER	GALE10	c.*3936G>A		2R	10651	-	protein_coding_gene	AGAP013386	DNA polymerase zeta	NA	248	0.0529448
2R	1274170	1284820	1282963	A	G	0.559322	0.701754	0.142432	Inf	upstream_gene_variant	MODIFIER	AGAP001200	c.-2802A>G		2R	10651	-	protein_coding_gene	AGAP013386	DNA polymerase zeta	NA	248	0.0529448
2R	1274170	1284820	1284582	C	T	0.519231	0.745098	0.225867	Inf	5_prime_UTR_variant	MODIFIER	AGAP013386	c.-24G>A		2R	10651	-	protein_coding_gene	AGAP013386	DNA polymerase zeta	NA	248	0.0529448
2R	1274170	1284820	1284582	C	T	0.519231	0.745098	0.225867	Inf	upstream_gene_variant	MODIFIER	AGAP001200	c.-441C>T		2R	10651	-	protein_coding_gene	AGAP013386	DNA polymerase zeta	NA	248	0.0529448
2R	1274170	1284820	1283956	G	A	0.510204	0.377358	-0.132846	Inf	upstream_gene_variant	MODIFIER	AGAP001200	c.-1809G>A		2R	10651	-	protein_coding_gene	AGAP013386	DNA polymerase zeta	NA	248	0.0529448
2R	1274170	1284820	1283956	G	A	0.510204	0.377358	-0.132846	Inf	synonymous_variant	LOW	AGAP013386	c.537C>T	p.Tyr179Tyr	2R	10651	-	protein_coding_gene	AGAP013386	DNA polymerase zeta	NA	248	0.0529448
2R	1274170	1284820	1284076	C	G	0.431373	0.240741	-0.190632	Inf	synonymous_variant	LOW	AGAP013386	c.417G>C	p.Pro139Pro	2R	10651	-	protein_coding_gene	AGAP013386	DNA polymerase zeta	NA	248	0.0529448
2R	1274170	1284820	1279630	T	A	0.397059	0.25	-0.147059	Inf	intron_variant	MODIFIER	AGAP013386	c.4125+541A>T		2R	10651	-	protein_coding_gene	AGAP013386	DNA polymerase zeta	NA	248	0.0529448
2R	1274170	1284820	1284076	C	G	0.431373	0.240741	-0.190632	Inf	upstream_gene_variant	MODIFIER	AGAP001200	c.-1689C>G		2R	10651	-	protein_coding_gene	AGAP013386	DNA polymerase zeta	NA	248	0.0529448
2R	1274170	1284820	1276715	C	T	0.61194	0.825397	0.213457	Inf	downstream_gene_variant	MODIFIER	AGAP013230	c.*4930C>T		2R	10651	-	protein_coding_gene	AGAP013386	DNA polymerase zeta	NA	248	0.0529448
2R	1274170	1284820	1282198	G	A	0.425532	0.290909	-0.134623	Inf	downstream_gene_variant	MODIFIER	AGAP001199	c.*2286G>A		2R	10651	-	protein_coding_gene	AGAP013386	DNA polymerase zeta	NA	248	0.0529448
2R	1274170	1284820	1284076	C	G	0.431373	0.240741	-0.190632	Inf	downstream_gene_variant	MODIFIER	AGAP001199	c.*4164C>G		2R	10651	-	protein_coding_gene	AGAP013386	DNA polymerase zeta	NA	248	0.0529448
2R	1274170	1284820	1283956	G	A	0.510204	0.377358	-0.132846	Inf	downstream_gene_variant	MODIFIER	AGAP001199	c.*4044G>A		2R	10651	-	protein_coding_gene	AGAP013386	DNA polymerase zeta	NA	248	0.0529448
2R	1274170	1284820	1283582	G	A	0.45098	0.7	0.24902	Inf	missense_variant	MODERATE	AGAP013386	c.911C>T	p.Ala304Val	2R	10651	-	protein_coding_gene	AGAP013386	DNA polymerase zeta	NA	248	0.0529448
2R	1274170	1284820	1278930	T	C	0.561404	0.6	0.0385965	Inf	downstream_gene_variant	MODIFIER	AGAP001198	c.*2523T>C		2R	10651	-	protein_coding_gene	AGAP013386	DNA polymerase zeta	NA	248	0.0529448
2R	1274170	1284820	1278887	C	T	0.444444	0.38	-0.0644444	Inf	upstream_gene_variant	MODIFIER	AGAP001199	c.-129C>T		2R	10651	-	protein_coding_gene	AGAP013386	DNA polymerase zeta	NA	248	0.0529448
2R	1274170	1284820	1284076	C	G	0.431373	0.240741	-0.190632	Inf	upstream_gene_variant	MODIFIER	AGAP001200	c.-947C>G		2R	10651	-	protein_coding_gene	AGAP013386	DNA polymerase zeta	NA	248	0.0529448
2R	1274170	1284820	1283956	G	A	0.510204	0.377358	-0.132846	Inf	upstream_gene_variant	MODIFIER	AGAP001200	c.-1067G>A		2R	10651	-	protein_coding_gene	AGAP013386	DNA polymerase zeta	NA	248	0.0529448
2R	1274170	1284820	1284004	C	T	0.519231	0.693878	0.174647	Inf	downstream_gene_variant	MODIFIER	AGAP001199	c.*4092C>T		2R	10651	-	protein_coding_gene	AGAP013386	DNA polymerase zeta	NA	248	0.0529448
2R	1274170	1284820	1276245	A	T	0.446429	0.280702	-0.165727	Inf	downstream_gene_variant	MODIFIER	AGAP013230	c.*4460A>T		2R	10651	-	protein_coding_gene	AGAP013386	DNA polymerase zeta	NA	248	0.0529448
2R	1274170	1284820	1276245	A	T	0.446429	0.280702	-0.165727	Inf	downstream_gene_variant	MODIFIER	GALE10	c.*2904A>T		2R	10651	-	protein_coding_gene	AGAP013386	DNA polymerase zeta	NA	248	0.0529448
2R	1274170	1284820	1278930	T	C	0.561404	0.6	0.0385965	Inf	intron_variant	MODIFIER	AGAP013386	c.4126-736A>G		2R	10651	-	protein_coding_gene	AGAP013386	DNA polymerase zeta	NA	248	0.0529448
2R	1274170	1284820	1282214	C	T	0.531915	0.703704	0.171789	Inf	synonymous_variant	LOW	AGAP013386	c.2151G>A	p.Val717Val	2R	10651	-	protein_coding_gene	AGAP013386	DNA polymerase zeta	NA	248	0.0529448
2R	1274170	1284820	1282092	A	G	0.447761	0.323077	-0.124684	Inf	missense_variant	MODERATE	AGAP013386	c.2273T>C	p.Leu758Ser	2R	10651	-	protein_coding_gene	AGAP013386	DNA polymerase zeta	NA	248	0.0529448
2R	1274170	1284820	1282963	A	G	0.559322	0.701754	0.142432	Inf	synonymous_variant	LOW	AGAP013386	c.1530T>C	p.Asp510Asp	2R	10651	-	protein_coding_gene	AGAP013386	DNA polymerase zeta	NA	248	0.0529448
2R	1274170	1284820	1283582	G	A	0.45098	0.7	0.24902	Inf	upstream_gene_variant	MODIFIER	AGAP001200	c.-2183G>A		2R	10651	-	protein_coding_gene	AGAP013386	DNA polymerase zeta	NA	248	0.0529448
2R	1274170	1284820	1274889	A	T	0.47541	0.155172	-0.320237	Inf	downstream_gene_variant	MODIFIER	AGAP013230	c.*3104A>T		2R	10651	-	protein_coding_gene	AGAP013386	DNA polymerase zeta	NA	248	0.0529448
2R	1274170	1284820	1283582	G	A	0.45098	0.7	0.24902	Inf	upstream_gene_variant	MODIFIER	AGAP001200	c.-1441G>A		2R	10651	-	protein_coding_gene	AGAP013386	DNA polymerase zeta	NA	248	0.0529448
2R	1274170	1284820	1279633	A	G	0.606061	0.733333	0.127273	Inf	downstream_gene_variant	MODIFIER	AGAP001198	c.*3226A>G		2R	10651	-	protein_coding_gene	AGAP013386	DNA polymerase zeta	NA	248	0.0529448
2R	1274170	1284820	1277277	G	A	0.558824	0.253333	-0.30549	Inf	upstream_gene_variant	MODIFIER	AGAP001199	c.-1739G>A		2R	10651	-	protein_coding_gene	AGAP013386	DNA polymerase zeta	NA	248	0.0529448
2R	1274170	1284820	1283582	G	A	0.45098	0.7	0.24902	Inf	downstream_gene_variant	MODIFIER	AGAP001199	c.*3670G>A		2R	10651	-	protein_coding_gene	AGAP013386	DNA polymerase zeta	NA	248	0.0529448
2R	1274170	1284820	1274642	C	T	0.457627	0.808511	0.350884	Inf	upstream_gene_variant	MODIFIER	AGAP001198	c.-858C>T		2R	10651	-	protein_coding_gene	AGAP013386	DNA polymerase zeta	NA	248	0.0529448
2R	1274170	1284820	1281308	A	T	0.45614	0.240741	-0.2154	Inf	upstream_gene_variant	MODIFIER	AGAP001200	c.-4457A>T		2R	10651	-	protein_coding_gene	AGAP013386	DNA polymerase zeta	NA	248	0.0529448
2R	1274170	1284820	1277151	A	G	0.549296	0.261538	-0.287757	Inf	downstream_gene_variant	MODIFIER	GALE10	c.*3810A>G		2R	10651	-	protein_coding_gene	AGAP013386	DNA polymerase zeta	NA	248	0.0529448
2R	1274170	1284820	1274628	C	T	0.45	0.823529	0.373529	Inf	upstream_gene_variant	MODIFIER	AGAP001199	c.-4388C>T		2R	10651	-	protein_coding_gene	AGAP013386	DNA polymerase zeta	NA	248	0.0529448
2R	1274170	1284820	1274892	C	G	0.516667	0.844828	0.328161	Inf	upstream_gene_variant	MODIFIER	AGAP001198	c.-608C>G		2R	10651	-	protein_coding_gene	AGAP013386	DNA polymerase zeta	NA	248	0.0529448
2R	1274170	1284820	1278906	T	G	0.365385	0.346939	-0.0184458	Inf	upstream_gene_variant	MODIFIER	AGAP001199	c.-110T>G		2R	10651	-	protein_coding_gene	AGAP013386	DNA polymerase zeta	NA	248	0.0529448
2R	1274170	1284820	1282214	C	T	0.531915	0.703704	0.171789	Inf	upstream_gene_variant	MODIFIER	AGAP001200	c.-2809C>T		2R	10651	-	protein_coding_gene	AGAP013386	DNA polymerase zeta	NA	248	0.0529448
2R	1274170	1284820	1276028	T	C	0.474576	0.203704	-0.270873	Inf	downstream_gene_variant	MODIFIER	GALE10	c.*2687T>C		2R	10651	-	protein_coding_gene	AGAP013386	DNA polymerase zeta	NA	248	0.0529448
2R	1274170	1284820	1274642	C	T	0.457627	0.808511	0.350884	Inf	missense_variant	MODERATE	AGAP013386	c.6388G>A	p.Ala2130Thr	2R	10651	-	protein_coding_gene	AGAP013386	DNA polymerase zeta	NA	248	0.0529448
2R	1274170	1284820	1274892	C	G	0.516667	0.844828	0.328161	Inf	synonymous_variant	LOW	AGAP013386	c.6138G>C	p.Gly2046Gly	2R	10651	-	protein_coding_gene	AGAP013386	DNA polymerase zeta	NA	248	0.0529448
2R	1274170	1284820	1281308	A	T	0.45614	0.240741	-0.2154	Inf	upstream_gene_variant	MODIFIER	AGAP001200	c.-3715A>T		2R	10651	-	protein_coding_gene	AGAP013386	DNA polymerase zeta	NA	248	0.0529448
2R	1274170	1284820	1274629	G	A	0.55	0.18	-0.37	Inf	upstream_gene_variant	MODIFIER	AGAP001198	c.-871G>A		2R	10651	-	protein_coding_gene	AGAP013386	DNA polymerase zeta	NA	248	0.0529448
2R	1274170	1284820	1274642	C	T	0.457627	0.808511	0.350884	Inf	downstream_gene_variant	MODIFIER	GALE10	c.*1301C>T		2R	10651	-	protein_coding_gene	AGAP013386	DNA polymerase zeta	NA	248	0.0529448
2R	1274170	1284820	1281153	C	A	0.571429	0.264151	-0.307278	Inf	downstream_gene_variant	MODIFIER	AGAP001198	c.*4746C>A		2R	10651	-	protein_coding_gene	AGAP013386	DNA polymerase zeta	NA	248	0.0529448
2R	1274170	1284820	1283395	C	T	0.351852	0.693878	0.342026	Inf	synonymous_variant	LOW	AGAP013386	c.1098G>A	p.Ser366Ser	2R	10651	-	protein_coding_gene	AGAP013386	DNA polymerase zeta	NA	248	0.0529448
2R	1274170	1284820	1279445	A	T	0.434783	0.268657	-0.166126	Inf	intron_variant	MODIFIER	AGAP013386	c.4125+726T>A		2R	10651	-	protein_coding_gene	AGAP013386	DNA polymerase zeta	NA	248	0.0529448
2R	1274170	1284820	1283395	C	T	0.351852	0.693878	0.342026	Inf	upstream_gene_variant	MODIFIER	AGAP001200	c.-2370C>T		2R	10651	-	protein_coding_gene	AGAP013386	DNA polymerase zeta	NA	248	0.0529448
2R	1274170	1284820	1276234	T	A	0.421053	0.283019	-0.138034	Inf	downstream_gene_variant	MODIFIER	GALE10	c.*2893T>A		2R	10651	-	protein_coding_gene	AGAP013386	DNA polymerase zeta	NA	248	0.0529448
2R	1274170	1284820	1284004	C	T	0.519231	0.693878	0.174647	Inf	upstream_gene_variant	MODIFIER	AGAP001200	c.-1761C>T		2R	10651	-	protein_coding_gene	AGAP013386	DNA polymerase zeta	NA	248	0.0529448
2R	1274170	1284820	1282198	G	A	0.425532	0.290909	-0.134623	Inf	synonymous_variant	LOW	AGAP013386	c.2167C>T	p.Leu723Leu	2R	10651	-	protein_coding_gene	AGAP013386	DNA polymerase zeta	NA	248	0.0529448
2R	1274170	1284820	1282198	G	A	0.425532	0.290909	-0.134623	Inf	upstream_gene_variant	MODIFIER	AGAP001200	c.-3567G>A		2R	10651	-	protein_coding_gene	AGAP013386	DNA polymerase zeta	NA	248	0.0529448
2R	1274170	1284820	1281308	A	T	0.45614	0.240741	-0.2154	Inf	downstream_gene_variant	MODIFIER	AGAP001198	c.*4901A>T		2R	10651	-	protein_coding_gene	AGAP013386	DNA polymerase zeta	NA	248	0.0529448
2R	1274170	1284820	1279445	A	T	0.434783	0.268657	-0.166126	Inf	missense_variant	MODERATE	AGAP001199	c.430A>T	p.Thr144Ser	2R	10651	-	protein_coding_gene	AGAP013386	DNA polymerase zeta	NA	248	0.0529448
2R	1274170	1284820	1284582	C	T	0.519231	0.745098	0.225867	Inf	upstream_gene_variant	MODIFIER	AGAP001200	c.-1183C>T		2R	10651	-	protein_coding_gene	AGAP013386	DNA polymerase zeta	NA	248	0.0529448
2R	1274170	1284820	1278616	A	T	0.677419	0.730769	0.0533499	Inf	downstream_gene_variant	MODIFIER	GALE10	c.*5275A>T		2R	10651	-	protein_coding_gene	AGAP013386	DNA polymerase zeta	NA	248	0.0529448
2R	1274170	1284820	1283176	C	T	0.438596	0.733333	0.294737	Inf	upstream_gene_variant	MODIFIER	AGAP001200	c.-2589C>T		2R	10651	-	protein_coding_gene	AGAP013386	DNA polymerase zeta	NA	248	0.0529448
2R	1274170	1284820	1278616	A	T	0.677419	0.730769	0.0533499	Inf	intron_variant	MODIFIER	AGAP013386	c.4126-422T>A		2R	10651	-	protein_coding_gene	AGAP013386	DNA polymerase zeta	NA	248	0.0529448
2R	1274170	1284820	1274642	C	T	0.457627	0.808511	0.350884	Inf	upstream_gene_variant	MODIFIER	AGAP001199	c.-4374C>T		2R	10651	-	protein_coding_gene	AGAP013386	DNA polymerase zeta	NA	248	0.0529448
2R	1274170	1284820	1274629	G	A	0.55	0.18	-0.37	Inf	downstream_gene_variant	MODIFIER	AGAP013230	c.*2844G>A		2R	10651	-	protein_coding_gene	AGAP013386	DNA polymerase zeta	NA	248	0.0529448
2R	1274170	1284820	1281674	G	A	0.583333	0.575758	-0.00757576	Inf	synonymous_variant	LOW	AGAP013386	c.2691C>T	p.Asn897Asn	2R	10651	-	protein_coding_gene	AGAP013386	DNA polymerase zeta	NA	248	0.0529448
2R	1274170	1284820	1274629	G	A	0.55	0.18	-0.37	Inf	downstream_gene_variant	MODIFIER	GALE10	c.*1288G>A		2R	10651	-	protein_coding_gene	AGAP013386	DNA polymerase zeta	NA	248	0.0529448
2R	1274170	1284820	1282198	G	A	0.425532	0.290909	-0.134623	Inf	upstream_gene_variant	MODIFIER	AGAP001200	c.-2825G>A		2R	10651	-	protein_coding_gene	AGAP013386	DNA polymerase zeta	NA	248	0.0529448
2R	1274170	1284820	1282109	C	T	0.557377	0.661765	0.104388	Inf	synonymous_variant	LOW	AGAP013386	c.2256G>A	p.Glu752Glu	2R	10651	-	protein_coding_gene	AGAP013386	DNA polymerase zeta	NA	248	0.0529448
2R	1274170	1284820	1276745	G	A	0.385714	0.166667	-0.219048	Inf	downstream_gene_variant	MODIFIER	AGAP013230	c.*4960G>A		2R	10651	-	protein_coding_gene	AGAP013386	DNA polymerase zeta	NA	248	0.0529448
2R	1274170	1284820	1282993	A	G	0.540984	0.673077	0.132093	Inf	downstream_gene_variant	MODIFIER	AGAP001199	c.*3081A>G		2R	10651	-	protein_coding_gene	AGAP013386	DNA polymerase zeta	NA	248	0.0529448
2R	1274170	1284820	1282092	A	G	0.447761	0.323077	-0.124684	Inf	downstream_gene_variant	MODIFIER	AGAP001199	c.*2180A>G		2R	10651	-	protein_coding_gene	AGAP013386	DNA polymerase zeta	NA	248	0.0529448
2R	1274170	1284820	1274642	C	T	0.457627	0.808511	0.350884	Inf	downstream_gene_variant	MODIFIER	AGAP013230	c.*2857C>T		2R	10651	-	protein_coding_gene	AGAP013386	DNA polymerase zeta	NA	248	0.0529448
2R	1274170	1284820	1275874	C	T	0.442308	0.180328	-0.26198	Inf	intron_variant	MODIFIER	AGAP001198	c.363+12C>T		2R	10651	-	protein_coding_gene	AGAP013386	DNA polymerase zeta	NA	248	0.0529448
2R	1274170	1284820	1284529	G	A	0.5	0.704918	0.204918	Inf	upstream_gene_variant	MODIFIER	AGAP001200	c.-1236G>A		2R	10651	-	protein_coding_gene	AGAP013386	DNA polymerase zeta	NA	248	0.0529448
2R	1274170	1284820	1283227	T	C	0.54717	0.31746	-0.229709	Inf	downstream_gene_variant	MODIFIER	AGAP001199	c.*3315T>C		2R	10651	-	protein_coding_gene	AGAP013386	DNA polymerase zeta	NA	248	0.0529448
2R	1274170	1284820	1283344	T	G	0.622642	0.277778	-0.344864	Inf	synonymous_variant	LOW	AGAP013386	c.1149A>C	p.Ile383Ile	2R	10651	-	protein_coding_gene	AGAP013386	DNA polymerase zeta	NA	248	0.0529448
2R	1274170	1284820	1279633	A	G	0.606061	0.733333	0.127273	Inf	splice_region_variant&intron_variant	LOW	AGAP001199	c.532-4A>G		2R	10651	-	protein_coding_gene	AGAP013386	DNA polymerase zeta	NA	248	0.0529448
2R	1274170	1284820	1279633	A	G	0.606061	0.733333	0.127273	Inf	intron_variant	MODIFIER	AGAP013386	c.4125+538T>C		2R	10651	-	protein_coding_gene	AGAP013386	DNA polymerase zeta	NA	248	0.0529448
2R	1274170	1284820	1284529	G	A	0.5	0.704918	0.204918	Inf	downstream_gene_variant	MODIFIER	AGAP001199	c.*4617G>A		2R	10651	-	protein_coding_gene	AGAP013386	DNA polymerase zeta	NA	248	0.0529448
2R	1274170	1284820	1276245	A	T	0.446429	0.280702	-0.165727	Inf	synonymous_variant	LOW	AGAP001198	c.621A>T	p.Thr207Thr	2R	10651	-	protein_coding_gene	AGAP013386	DNA polymerase zeta	NA	248	0.0529448
2R	1274170	1284820	1276245	A	T	0.446429	0.280702	-0.165727	Inf	intron_variant	MODIFIER	AGAP013386	c.5760+245T>A		2R	10651	-	protein_coding_gene	AGAP013386	DNA polymerase zeta	NA	248	0.0529448
2R	1274170	1284820	1279492	C	T	0.409091	0.225806	-0.183284	Inf	downstream_gene_variant	MODIFIER	AGAP001198	c.*3085C>T		2R	10651	-	protein_coding_gene	AGAP013386	DNA polymerase zeta	NA	248	0.0529448
2R	1274170	1284820	1274889	A	T	0.47541	0.155172	-0.320237	Inf	synonymous_variant	LOW	AGAP013386	c.6141T>A	p.Pro2047Pro	2R	10651	-	protein_coding_gene	AGAP013386	DNA polymerase zeta	NA	248	0.0529448
2R	1274170	1284820	1278906	T	G	0.365385	0.346939	-0.0184458	Inf	downstream_gene_variant	MODIFIER	AGAP001198	c.*2499T>G		2R	10651	-	protein_coding_gene	AGAP013386	DNA polymerase zeta	NA	248	0.0529448
2R	1274170	1284820	1281153	C	A	0.571429	0.264151	-0.307278	Inf	downstream_gene_variant	MODIFIER	AGAP001199	c.*1241C>A		2R	10651	-	protein_coding_gene	AGAP013386	DNA polymerase zeta	NA	248	0.0529448
2R	1274170	1284820	1283395	C	T	0.351852	0.693878	0.342026	Inf	downstream_gene_variant	MODIFIER	AGAP001199	c.*3483C>T		2R	10651	-	protein_coding_gene	AGAP013386	DNA polymerase zeta	NA	248	0.0529448
2R	1274170	1284820	1276234	T	A	0.421053	0.283019	-0.138034	Inf	downstream_gene_variant	MODIFIER	AGAP013230	c.*4449T>A		2R	10651	-	protein_coding_gene	AGAP013386	DNA polymerase zeta	NA	248	0.0529448
2R	1274170	1284820	1282092	A	G	0.447761	0.323077	-0.124684	Inf	upstream_gene_variant	MODIFIER	AGAP001200	c.-3673A>G		2R	10651	-	protein_coding_gene	AGAP013386	DNA polymerase zeta	NA	248	0.0529448
2R	1274170	1284820	1281153	C	A	0.571429	0.264151	-0.307278	Inf	upstream_gene_variant	MODIFIER	AGAP001200	c.-4612C>A		2R	10651	-	protein_coding_gene	AGAP013386	DNA polymerase zeta	NA	248	0.0529448
2R	1274170	1284820	1276778	G	A	0.507463	0.838235	0.330773	Inf	downstream_gene_variant	MODIFIER	AGAP013230	c.*4993G>A		2R	10651	-	protein_coding_gene	AGAP013386	DNA polymerase zeta	NA	248	0.0529448
2R	1274170	1284820	1284529	G	A	0.5	0.704918	0.204918	Inf	synonymous_variant	LOW	AGAP013386	c.30C>T	p.Ile10Ile	2R	10651	-	protein_coding_gene	AGAP013386	DNA polymerase zeta	NA	248	0.0529448
2R	1274170	1284820	1278623	T	A	0.311475	0.272727	-0.0387481	Inf	intron_variant	MODIFIER	AGAP013386	c.4126-429A>T		2R	10651	-	protein_coding_gene	AGAP013386	DNA polymerase zeta	NA	248	0.0529448
2R	1274170	1284820	1277151	A	G	0.549296	0.261538	-0.287757	Inf	downstream_gene_variant	MODIFIER	AGAP001198	c.*744A>G		2R	10651	-	protein_coding_gene	AGAP013386	DNA polymerase zeta	NA	248	0.0529448
2R	1274170	1284820	1283344	T	G	0.622642	0.277778	-0.344864	Inf	downstream_gene_variant	MODIFIER	AGAP001199	c.*3432T>G		2R	10651	-	protein_coding_gene	AGAP013386	DNA polymerase zeta	NA	248	0.0529448
2R	1274170	1284820	1282214	C	T	0.531915	0.703704	0.171789	Inf	upstream_gene_variant	MODIFIER	AGAP001200	c.-3551C>T		2R	10651	-	protein_coding_gene	AGAP013386	DNA polymerase zeta	NA	248	0.0529448
2R	1274170	1284820	1281308	A	T	0.45614	0.240741	-0.2154	Inf	downstream_gene_variant	MODIFIER	AGAP001199	c.*1396A>T		2R	10651	-	protein_coding_gene	AGAP013386	DNA polymerase zeta	NA	248	0.0529448
2R	1274170	1284820	1276745	G	A	0.385714	0.166667	-0.219048	Inf	downstream_gene_variant	MODIFIER	AGAP001198	c.*338G>A		2R	10651	-	protein_coding_gene	AGAP013386	DNA polymerase zeta	NA	248	0.0529448
2R	1274170	1284820	1279445	A	T	0.434783	0.268657	-0.166126	Inf	downstream_gene_variant	MODIFIER	AGAP001198	c.*3038A>T		2R	10651	-	protein_coding_gene	AGAP013386	DNA polymerase zeta	NA	248	0.0529448
2R	1274170	1284820	1274889	A	T	0.47541	0.155172	-0.320237	Inf	downstream_gene_variant	MODIFIER	GALE10	c.*1548A>T		2R	10651	-	protein_coding_gene	AGAP013386	DNA polymerase zeta	NA	248	0.0529448
2R	1274170	1284820	1274889	A	T	0.47541	0.155172	-0.320237	Inf	upstream_gene_variant	MODIFIER	AGAP001198	c.-611A>T		2R	10651	-	protein_coding_gene	AGAP013386	DNA polymerase zeta	NA	248	0.0529448
2R	1274170	1284820	1276234	T	A	0.421053	0.283019	-0.138034	Inf	missense_variant	MODERATE	AGAP001198	c.610T>A	p.Ser204Thr	2R	10651	-	protein_coding_gene	AGAP013386	DNA polymerase zeta	NA	248	0.0529448
2R	1274170	1284820	1279069	C	G	0.375	0.262295	-0.112705	Inf	downstream_gene_variant	MODIFIER	AGAP001198	c.*2662C>G		2R	10651	-	protein_coding_gene	AGAP013386	DNA polymerase zeta	NA	248	0.0529448
2R	1274170	1284820	1278771	T	A	0.622222	0.661765	0.0395425	Inf	upstream_gene_variant	MODIFIER	AGAP001199	c.-245T>A		2R	10651	-	protein_coding_gene	AGAP013386	DNA polymerase zeta	NA	248	0.0529448
2R	1274170	1284820	1278623	T	A	0.311475	0.272727	-0.0387481	Inf	downstream_gene_variant	MODIFIER	AGAP001198	c.*2216T>A		2R	10651	-	protein_coding_gene	AGAP013386	DNA polymerase zeta	NA	248	0.0529448
2R	1274170	1284820	1284415	C	G	0.431818	0.261538	-0.17028	Inf	upstream_gene_variant	MODIFIER	AGAP001200	c.-1350C>G		2R	10651	-	protein_coding_gene	AGAP013386	DNA polymerase zeta	NA	248	0.0529448
2R	1274170	1284820	1278623	T	A	0.311475	0.272727	-0.0387481	Inf	downstream_gene_variant	MODIFIER	GALE10	c.*5282T>A		2R	10651	-	protein_coding_gene	AGAP013386	DNA polymerase zeta	NA	248	0.0529448
2R	1274170	1284820	1277277	G	A	0.558824	0.253333	-0.30549	Inf	downstream_gene_variant	MODIFIER	AGAP001198	c.*870G>A		2R	10651	-	protein_coding_gene	AGAP013386	DNA polymerase zeta	NA	248	0.0529448
2R	1274170	1284820	1276234	T	A	0.421053	0.283019	-0.138034	Inf	upstream_gene_variant	MODIFIER	AGAP001199	c.-2782T>A		2R	10651	-	protein_coding_gene	AGAP013386	DNA polymerase zeta	NA	248	0.0529448
2R	1274170	1284820	1276234	T	A	0.421053	0.283019	-0.138034	Inf	intron_variant	MODIFIER	AGAP013386	c.5760+256A>T		2R	10651	-	protein_coding_gene	AGAP013386	DNA polymerase zeta	NA	248	0.0529448
2R	1274170	1284820	1281153	C	A	0.571429	0.264151	-0.307278	Inf	upstream_gene_variant	MODIFIER	AGAP001200	c.-3870C>A		2R	10651	-	protein_coding_gene	AGAP013386	DNA polymerase zeta	NA	248	0.0529448
2R	1274170	1284820	1276198	G	A	0.546875	0.686275	0.1394	Inf	upstream_gene_variant	MODIFIER	AGAP001199	c.-2818G>A		2R	10651	-	protein_coding_gene	AGAP013386	DNA polymerase zeta	NA	248	0.0529448
2R	1274170	1284820	1278970	A	G	0.383333	0.377358	-0.00597484	Inf	5_prime_UTR_variant	MODIFIER	AGAP001199	c.-46A>G		2R	10651	-	protein_coding_gene	AGAP013386	DNA polymerase zeta	NA	248	0.0529448
2R	1274170	1284820	1283227	T	C	0.54717	0.31746	-0.229709	Inf	upstream_gene_variant	MODIFIER	AGAP001200	c.-2538T>C		2R	10651	-	protein_coding_gene	AGAP013386	DNA polymerase zeta	NA	248	0.0529448
2R	1274170	1284820	1282102	C	G	0.553846	0.676056	0.12221	Inf	missense_variant	MODERATE	AGAP013386	c.2263G>C	p.Gly755Arg	2R	10651	-	protein_coding_gene	AGAP013386	DNA polymerase zeta	NA	248	0.0529448
2R	1274170	1284820	1282102	C	G	0.553846	0.676056	0.12221	Inf	downstream_gene_variant	MODIFIER	AGAP001199	c.*2190C>G		2R	10651	-	protein_coding_gene	AGAP013386	DNA polymerase zeta	NA	248	0.0529448
2R	1274170	1284820	1280831	A	G	0.596154	0.711864	0.115711	Inf	upstream_gene_variant	MODIFIER	AGAP001200	c.-4934A>G		2R	10651	-	protein_coding_gene	AGAP013386	DNA polymerase zeta	NA	248	0.0529448
2R	1274170	1284820	1280160	G	A	0.561404	0.733333	0.17193	Inf	intron_variant	MODIFIER	AGAP013386	c.4125+11C>T		2R	10651	-	protein_coding_gene	AGAP013386	DNA polymerase zeta	NA	248	0.0529448
2R	1274170	1284820	1280933	C	G	0.555556	0.3	-0.255556	Inf	downstream_gene_variant	MODIFIER	AGAP001199	c.*1021C>G		2R	10651	-	protein_coding_gene	AGAP013386	DNA polymerase zeta	NA	248	0.0529448
2R	1274170	1284820	1276865	C	T	0.574074	0.1875	-0.386574	Inf	synonymous_variant	LOW	AGAP013386	c.5385G>A	p.Lys1795Lys	2R	10651	-	protein_coding_gene	AGAP013386	DNA polymerase zeta	NA	248	0.0529448
2R	1274170	1284820	1280933	C	G	0.555556	0.3	-0.255556	Inf	upstream_gene_variant	MODIFIER	AGAP001200	c.-4832C>G		2R	10651	-	protein_coding_gene	AGAP013386	DNA polymerase zeta	NA	248	0.0529448
2R	1274170	1284820	1277151	A	G	0.549296	0.261538	-0.287757	Inf	upstream_gene_variant	MODIFIER	AGAP001199	c.-1865A>G		2R	10651	-	protein_coding_gene	AGAP013386	DNA polymerase zeta	NA	248	0.0529448
2R	1274170	1284820	1274628	C	T	0.45	0.823529	0.373529	Inf	upstream_gene_variant	MODIFIER	AGAP001198	c.-872C>T		2R	10651	-	protein_coding_gene	AGAP013386	DNA polymerase zeta	NA	248	0.0529448
2R	1274170	1284820	1281153	C	A	0.571429	0.264151	-0.307278	Inf	missense_variant	MODERATE	AGAP013386	c.3212G>T	p.Gly1071Val	2R	10651	-	protein_coding_gene	AGAP013386	DNA polymerase zeta	NA	248	0.0529448
2R	1274170	1284820	1284582	C	T	0.519231	0.745098	0.225867	Inf	downstream_gene_variant	MODIFIER	AGAP001199	c.*4670C>T		2R	10651	-	protein_coding_gene	AGAP013386	DNA polymerase zeta	NA	248	0.0529448
2R	1274170	1284820	1283395	C	T	0.351852	0.693878	0.342026	Inf	upstream_gene_variant	MODIFIER	AGAP001200	c.-1628C>T		2R	10651	-	protein_coding_gene	AGAP013386	DNA polymerase zeta	NA	248	0.0529448
2R	1274170	1284820	1282102	C	G	0.553846	0.676056	0.12221	Inf	upstream_gene_variant	MODIFIER	AGAP001200	c.-2921C>G		2R	10651	-	protein_coding_gene	AGAP013386	DNA polymerase zeta	NA	248	0.0529448
2R	1274170	1284820	1282963	A	G	0.559322	0.701754	0.142432	Inf	downstream_gene_variant	MODIFIER	AGAP001199	c.*3051A>G		2R	10651	-	protein_coding_gene	AGAP013386	DNA polymerase zeta	NA	248	0.0529448
2R	1274170	1284820	1284505	G	A	0.568627	0.318182	-0.250446	Inf	upstream_gene_variant	MODIFIER	AGAP001200	c.-1260G>A		2R	10651	-	protein_coding_gene	AGAP013386	DNA polymerase zeta	NA	248	0.0529448
2R	1274170	1284820	1279231	T	A	0.402985	0.253731	-0.149254	Inf	intron_variant	MODIFIER	AGAP013386	c.4125+940A>T		2R	10651	-	protein_coding_gene	AGAP013386	DNA polymerase zeta	NA	248	0.0529448
2R	1274170	1284820	1283176	C	T	0.438596	0.733333	0.294737	Inf	upstream_gene_variant	MODIFIER	AGAP001200	c.-1847C>T		2R	10651	-	protein_coding_gene	AGAP013386	DNA polymerase zeta	NA	248	0.0529448
2R	1274170	1284820	1278616	A	T	0.677419	0.730769	0.0533499	Inf	downstream_gene_variant	MODIFIER	AGAP001198	c.*2209A>T		2R	10651	-	protein_coding_gene	AGAP013386	DNA polymerase zeta	NA	248	0.0529448
2R	1274170	1284820	1278970	A	G	0.383333	0.377358	-0.00597484	Inf	downstream_gene_variant	MODIFIER	AGAP001198	c.*2563A>G		2R	10651	-	protein_coding_gene	AGAP013386	DNA polymerase zeta	NA	248	0.0529448
2R	1274170	1284820	1281866	G	A	0.40678	0.342857	-0.0639225	Inf	upstream_gene_variant	MODIFIER	AGAP001200	c.-3157G>A		2R	10651	-	protein_coding_gene	AGAP013386	DNA polymerase zeta	NA	248	0.0529448
2R	1274170	1284820	1274629	G	A	0.55	0.18	-0.37	Inf	missense_variant	MODERATE	AGAP013386	c.6401C>T	p.Ala2134Val	2R	10651	-	protein_coding_gene	AGAP013386	DNA polymerase zeta	NA	248	0.0529448
2R	1274170	1284820	1276865	C	T	0.574074	0.1875	-0.386574	Inf	upstream_gene_variant	MODIFIER	AGAP001199	c.-2151C>T		2R	10651	-	protein_coding_gene	AGAP013386	DNA polymerase zeta	NA	248	0.0529448
2R	1274170	1284820	1281308	A	T	0.45614	0.240741	-0.2154	Inf	missense_variant	MODERATE	AGAP013386	c.3057T>A	p.Asp1019Glu	2R	10651	-	protein_coding_gene	AGAP013386	DNA polymerase zeta	NA	248	0.0529448
2R	1274170	1284820	1274628	C	T	0.45	0.823529	0.373529	Inf	synonymous_variant	LOW	AGAP013386	c.6402G>A	p.Ala2134Ala	2R	10651	-	protein_coding_gene	AGAP013386	DNA polymerase zeta	NA	248	0.0529448
2R	1274170	1284820	1274628	C	T	0.45	0.823529	0.373529	Inf	downstream_gene_variant	MODIFIER	AGAP013230	c.*2843C>T		2R	10651	-	protein_coding_gene	AGAP013386	DNA polymerase zeta	NA	248	0.0529448
2R	1274170	1284820	1276715	C	T	0.61194	0.825397	0.213457	Inf	synonymous_variant	LOW	AGAP013386	c.5535G>A	p.Lys1845Lys	2R	10651	-	protein_coding_gene	AGAP013386	DNA polymerase zeta	NA	248	0.0529448
2R	1274170	1284820	1280831	A	G	0.596154	0.711864	0.115711	Inf	downstream_gene_variant	MODIFIER	AGAP001199	c.*919A>G		2R	10651	-	protein_coding_gene	AGAP013386	DNA polymerase zeta	NA	248	0.0529448
2R	1274170	1284820	1283176	C	T	0.438596	0.733333	0.294737	Inf	synonymous_variant	LOW	AGAP013386	c.1317G>A	p.Thr439Thr	2R	10651	-	protein_coding_gene	AGAP013386	DNA polymerase zeta	NA	248	0.0529448
2R	1274170	1284820	1282109	C	T	0.557377	0.661765	0.104388	Inf	downstream_gene_variant	MODIFIER	AGAP001199	c.*2197C>T		2R	10651	-	protein_coding_gene	AGAP013386	DNA polymerase zeta	NA	248	0.0529448
2R	1274170	1284820	1282109	C	T	0.557377	0.661765	0.104388	Inf	upstream_gene_variant	MODIFIER	AGAP001200	c.-2914C>T		2R	10651	-	protein_coding_gene	AGAP013386	DNA polymerase zeta	NA	248	0.0529448
2R	1274170	1284820	1284415	C	G	0.431818	0.261538	-0.17028	Inf	downstream_gene_variant	MODIFIER	AGAP001199	c.*4503C>G		2R	10651	-	protein_coding_gene	AGAP013386	DNA polymerase zeta	NA	248	0.0529448
2R	1274170	1284820	1276865	C	T	0.574074	0.1875	-0.386574	Inf	downstream_gene_variant	MODIFIER	AGAP001198	c.*458C>T		2R	10651	-	protein_coding_gene	AGAP013386	DNA polymerase zeta	NA	248	0.0529448
2R	1274170	1284820	1276745	G	A	0.385714	0.166667	-0.219048	Inf	upstream_gene_variant	MODIFIER	AGAP001199	c.-2271G>A		2R	10651	-	protein_coding_gene	AGAP013386	DNA polymerase zeta	NA	248	0.0529448
2R	1274170	1284820	1276778	G	A	0.507463	0.838235	0.330773	Inf	downstream_gene_variant	MODIFIER	AGAP001198	c.*371G>A		2R	10651	-	protein_coding_gene	AGAP013386	DNA polymerase zeta	NA	248	0.0529448
2R	1274170	1284820	1278623	T	A	0.311475	0.272727	-0.0387481	Inf	upstream_gene_variant	MODIFIER	AGAP001199	c.-393T>A		2R	10651	-	protein_coding_gene	AGAP013386	DNA polymerase zeta	NA	248	0.0529448
2R	1274170	1284820	1276778	G	A	0.507463	0.838235	0.330773	Inf	downstream_gene_variant	MODIFIER	GALE10	c.*3437G>A		2R	10651	-	protein_coding_gene	AGAP013386	DNA polymerase zeta	NA	248	0.0529448
2R	1274170	1284820	1274628	C	T	0.45	0.823529	0.373529	Inf	downstream_gene_variant	MODIFIER	GALE10	c.*1287C>T		2R	10651	-	protein_coding_gene	AGAP013386	DNA polymerase zeta	NA	248	0.0529448
2R	1274170	1284820	1276865	C	T	0.574074	0.1875	-0.386574	Inf	downstream_gene_variant	MODIFIER	GALE10	c.*3524C>T		2R	10651	-	protein_coding_gene	AGAP013386	DNA polymerase zeta	NA	248	0.0529448
2R	1274170	1284820	1280831	A	G	0.596154	0.711864	0.115711	Inf	synonymous_variant	LOW	AGAP013386	c.3534T>C	p.Gly1178Gly	2R	10651	-	protein_coding_gene	AGAP013386	DNA polymerase zeta	NA	248	0.0529448
2R	1274170	1284820	1280933	C	G	0.555556	0.3	-0.255556	Inf	upstream_gene_variant	MODIFIER	AGAP001200	c.-4090C>G		2R	10651	-	protein_coding_gene	AGAP013386	DNA polymerase zeta	NA	248	0.0529448
2R	1274170	1284820	1282051	A	T	0.415385	0.333333	-0.0820513	Inf	downstream_gene_variant	MODIFIER	AGAP001199	c.*2139A>T		2R	10651	-	protein_coding_gene	AGAP013386	DNA polymerase zeta	NA	248	0.0529448
2R	1274170	1284820	1284334	G	A	0.527273	0.25	-0.277273	Inf	upstream_gene_variant	MODIFIER	AGAP001200	c.-689G>A		2R	10651	-	protein_coding_gene	AGAP013386	DNA polymerase zeta	NA	248	0.0529448
2R	1274170	1284820	1280160	G	A	0.561404	0.733333	0.17193	Inf	downstream_gene_variant	MODIFIER	AGAP001198	c.*3753G>A		2R	10651	-	protein_coding_gene	AGAP013386	DNA polymerase zeta	NA	248	0.0529448
2R	1274170	1284820	1283227	T	C	0.54717	0.31746	-0.229709	Inf	synonymous_variant	LOW	AGAP013386	c.1266A>G	p.Leu422Leu	2R	10651	-	protein_coding_gene	AGAP013386	DNA polymerase zeta	NA	248	0.0529448
2R	1274170	1284820	1281866	G	A	0.40678	0.342857	-0.0639225	Inf	downstream_gene_variant	MODIFIER	AGAP001199	c.*1954G>A		2R	10651	-	protein_coding_gene	AGAP013386	DNA polymerase zeta	NA	248	0.0529448
2R	1274170	1284820	1276778	G	A	0.507463	0.838235	0.330773	Inf	synonymous_variant	LOW	AGAP013386	c.5472C>T	p.Tyr1824Tyr	2R	10651	-	protein_coding_gene	AGAP013386	DNA polymerase zeta	NA	248	0.0529448
2R	1274170	1284820	1282993	A	G	0.540984	0.673077	0.132093	Inf	upstream_gene_variant	MODIFIER	AGAP001200	c.-2030A>G		2R	10651	-	protein_coding_gene	AGAP013386	DNA polymerase zeta	NA	248	0.0529448
2R	1274170	1284820	1284505	G	A	0.568627	0.318182	-0.250446	Inf	upstream_gene_variant	MODIFIER	AGAP001200	c.-518G>A		2R	10651	-	protein_coding_gene	AGAP013386	DNA polymerase zeta	NA	248	0.0529448
2R	1274170	1284820	1276085	A	G	0.578947	0.222222	-0.356725	Inf	downstream_gene_variant	MODIFIER	GALE10	c.*2744A>G		2R	10651	-	protein_coding_gene	AGAP013386	DNA polymerase zeta	NA	248	0.0529448
2R	1274170	1284820	1284529	G	A	0.5	0.704918	0.204918	Inf	upstream_gene_variant	MODIFIER	AGAP001200	c.-494G>A		2R	10651	-	protein_coding_gene	AGAP013386	DNA polymerase zeta	NA	248	0.0529448
2R	1274170	1284820	1282051	A	T	0.415385	0.333333	-0.0820513	Inf	missense_variant	MODERATE	AGAP013386	c.2314T>A	p.Ser772Thr	2R	10651	-	protein_coding_gene	AGAP013386	DNA polymerase zeta	NA	248	0.0529448
2R	1274170	1284820	1277151	A	G	0.549296	0.261538	-0.287757	Inf	synonymous_variant	LOW	AGAP013386	c.5169T>C	p.Arg1723Arg	2R	10651	-	protein_coding_gene	AGAP013386	DNA polymerase zeta	NA	248	0.0529448
2R	1274170	1284820	1280924	A	G	0.528571	0.296296	-0.232275	Inf	synonymous_variant	LOW	AGAP013386	c.3441T>C	p.Arg1147Arg	2R	10651	-	protein_coding_gene	AGAP013386	DNA polymerase zeta	NA	248	0.0529448
2R	1274170	1284820	1276745	G	A	0.385714	0.166667	-0.219048	Inf	synonymous_variant	LOW	AGAP013386	c.5505C>T	p.Cys1835Cys	2R	10651	-	protein_coding_gene	AGAP013386	DNA polymerase zeta	NA	248	0.0529448
2R	1274170	1284820	1280924	A	G	0.528571	0.296296	-0.232275	Inf	downstream_gene_variant	MODIFIER	AGAP001198	c.*4517A>G		2R	10651	-	protein_coding_gene	AGAP013386	DNA polymerase zeta	NA	248	0.0529448
2R	1274170	1284820	1274934	T	G	0.581818	0.22449	-0.357328	Inf	missense_variant	MODERATE	AGAP013386	c.6096A>C	p.Glu2032Asp	2R	10651	-	protein_coding_gene	AGAP013386	DNA polymerase zeta	NA	248	0.0529448
2R	1274170	1284820	1282051	A	T	0.415385	0.333333	-0.0820513	Inf	upstream_gene_variant	MODIFIER	AGAP001200	c.-3714A>T		2R	10651	-	protein_coding_gene	AGAP013386	DNA polymerase zeta	NA	248	0.0529448
2R	1274170	1284820	1284415	C	G	0.431818	0.261538	-0.17028	Inf	upstream_gene_variant	MODIFIER	AGAP001200	c.-608C>G		2R	10651	-	protein_coding_gene	AGAP013386	DNA polymerase zeta	NA	248	0.0529448
2R	1274170	1284820	1284415	C	G	0.431818	0.261538	-0.17028	Inf	synonymous_variant	LOW	AGAP013386	c.144G>C	p.Gly48Gly	2R	10651	-	protein_coding_gene	AGAP013386	DNA polymerase zeta	NA	248	0.0529448
2R	1274170	1284820	1278551	A	C	0.384615	0.25	-0.134615	Inf	upstream_gene_variant	MODIFIER	AGAP001199	c.-465A>C		2R	10651	-	protein_coding_gene	AGAP013386	DNA polymerase zeta	NA	248	0.0529448
2R	1274170	1284820	1278581	A	C	0.381818	0.264151	-0.117667	Inf	upstream_gene_variant	MODIFIER	AGAP001199	c.-435A>C		2R	10651	-	protein_coding_gene	AGAP013386	DNA polymerase zeta	NA	248	0.0529448
2R	1274170	1284820	1278581	A	C	0.381818	0.264151	-0.117667	Inf	downstream_gene_variant	MODIFIER	AGAP001198	c.*2174A>C		2R	10651	-	protein_coding_gene	AGAP013386	DNA polymerase zeta	NA	248	0.0529448
2R	1274170	1284820	1278551	A	C	0.384615	0.25	-0.134615	Inf	downstream_gene_variant	MODIFIER	GALE10	c.*5210A>C		2R	10651	-	protein_coding_gene	AGAP013386	DNA polymerase zeta	NA	248	0.0529448
2R	1274170	1284820	1280933	C	G	0.555556	0.3	-0.255556	Inf	downstream_gene_variant	MODIFIER	AGAP001198	c.*4526C>G		2R	10651	-	protein_coding_gene	AGAP013386	DNA polymerase zeta	NA	248	0.0529448
2R	1274170	1284820	1282092	A	G	0.447761	0.323077	-0.124684	Inf	upstream_gene_variant	MODIFIER	AGAP001200	c.-2931A>G		2R	10651	-	protein_coding_gene	AGAP013386	DNA polymerase zeta	NA	248	0.0529448
2R	1274170	1284820	1277021	T	C	0.508772	0.259259	-0.249513	Inf	downstream_gene_variant	MODIFIER	AGAP001198	c.*614T>C		2R	10651	-	protein_coding_gene	AGAP013386	DNA polymerase zeta	NA	248	0.0529448
2R	1274170	1284820	1283227	T	C	0.54717	0.31746	-0.229709	Inf	upstream_gene_variant	MODIFIER	AGAP001200	c.-1796T>C		2R	10651	-	protein_coding_gene	AGAP013386	DNA polymerase zeta	NA	248	0.0529448
2R	1274170	1284820	1275874	C	T	0.442308	0.180328	-0.26198	Inf	downstream_gene_variant	MODIFIER	AGAP013230	c.*4089C>T		2R	10651	-	protein_coding_gene	AGAP013386	DNA polymerase zeta	NA	248	0.0529448
2R	1274170	1284820	1281866	G	A	0.40678	0.342857	-0.0639225	Inf	synonymous_variant	LOW	AGAP013386	c.2499C>T	p.Thr833Thr	2R	10651	-	protein_coding_gene	AGAP013386	DNA polymerase zeta	NA	248	0.0529448
2R	1274170	1284820	1284334	G	A	0.527273	0.25	-0.277273	Inf	downstream_gene_variant	MODIFIER	AGAP001199	c.*4422G>A		2R	10651	-	protein_coding_gene	AGAP013386	DNA polymerase zeta	NA	248	0.0529448
2R	1274170	1284820	1279359	A	G	0.574074	0.632353	0.0582789	Inf	missense_variant	MODERATE	AGAP001199	c.344A>G	p.Asp115Gly	2R	10651	-	protein_coding_gene	AGAP013386	DNA polymerase zeta	NA	248	0.0529448
2R	1274170	1284820	1278581	A	C	0.381818	0.264151	-0.117667	Inf	intron_variant	MODIFIER	AGAP013386	c.4126-387T>G		2R	10651	-	protein_coding_gene	AGAP013386	DNA polymerase zeta	NA	248	0.0529448
2R	1274170	1284820	1276745	G	A	0.385714	0.166667	-0.219048	Inf	downstream_gene_variant	MODIFIER	GALE10	c.*3404G>A		2R	10651	-	protein_coding_gene	AGAP013386	DNA polymerase zeta	NA	248	0.0529448
2R	1274170	1284820	1284334	G	A	0.527273	0.25	-0.277273	Inf	upstream_gene_variant	MODIFIER	AGAP001200	c.-1431G>A		2R	10651	-	protein_coding_gene	AGAP013386	DNA polymerase zeta	NA	248	0.0529448
2R	1274170	1284820	1276085	A	G	0.578947	0.222222	-0.356725	Inf	upstream_gene_variant	MODIFIER	AGAP001199	c.-2931A>G		2R	10651	-	protein_coding_gene	AGAP013386	DNA polymerase zeta	NA	248	0.0529448
2R	1274170	1284820	1284307	T	C	0.5	0.278689	-0.221311	Inf	synonymous_variant	LOW	AGAP013386	c.252A>G	p.Lys84Lys	2R	10651	-	protein_coding_gene	AGAP013386	DNA polymerase zeta	NA	248	0.0529448
2R	1274170	1284820	1277021	T	C	0.508772	0.259259	-0.249513	Inf	upstream_gene_variant	MODIFIER	AGAP001199	c.-1995T>C		2R	10651	-	protein_coding_gene	AGAP013386	DNA polymerase zeta	NA	248	0.0529448
2R	1274170	1284820	1280831	A	G	0.596154	0.711864	0.115711	Inf	upstream_gene_variant	MODIFIER	AGAP001200	c.-4192A>G		2R	10651	-	protein_coding_gene	AGAP013386	DNA polymerase zeta	NA	248	0.0529448
2R	1274170	1284820	1284505	G	A	0.568627	0.318182	-0.250446	Inf	downstream_gene_variant	MODIFIER	AGAP001199	c.*4593G>A		2R	10651	-	protein_coding_gene	AGAP013386	DNA polymerase zeta	NA	248	0.0529448
2R	1274170	1284820	1280933	C	G	0.555556	0.3	-0.255556	Inf	missense_variant	MODERATE	AGAP013386	c.3432G>C	p.Lys1144Asn	2R	10651	-	protein_coding_gene	AGAP013386	DNA polymerase zeta	NA	248	0.0529448
2R	1274170	1284820	1281314	C	T	0.428571	0.236364	-0.192208	Inf	downstream_gene_variant	MODIFIER	AGAP001198	c.*4907C>T		2R	10651	-	protein_coding_gene	AGAP013386	DNA polymerase zeta	NA	248	0.0529448
2R	1274170	1284820	1282481	T	G	0.510204	0.745763	0.235559	Inf	missense_variant	MODERATE	AGAP013386	c.1884A>C	p.Gln628His	2R	10651	-	protein_coding_gene	AGAP013386	DNA polymerase zeta	NA	248	0.0529448
2R	1274170	1284820	1277700	G	A	0.509091	0.209677	-0.299413	Inf	synonymous_variant	LOW	AGAP013386	c.4620C>T	p.Asp1540Asp	2R	10651	-	protein_coding_gene	AGAP013386	DNA polymerase zeta	NA	248	0.0529448
2R	1274170	1284820	1282481	T	G	0.510204	0.745763	0.235559	Inf	upstream_gene_variant	MODIFIER	AGAP001200	c.-2542T>G		2R	10651	-	protein_coding_gene	AGAP013386	DNA polymerase zeta	NA	248	0.0529448
2R	1274170	1284820	1281674	G	A	0.583333	0.575758	-0.00757576	Inf	downstream_gene_variant	MODIFIER	AGAP001199	c.*1762G>A		2R	10651	-	protein_coding_gene	AGAP013386	DNA polymerase zeta	NA	248	0.0529448
2R	1274170	1284820	1279359	A	G	0.574074	0.632353	0.0582789	Inf	downstream_gene_variant	MODIFIER	AGAP001198	c.*2952A>G		2R	10651	-	protein_coding_gene	AGAP013386	DNA polymerase zeta	NA	248	0.0529448
2R	1274170	1284820	1276198	G	A	0.546875	0.686275	0.1394	Inf	missense_variant	MODERATE	AGAP001198	c.574G>A	p.Glu192Lys	2R	10651	-	protein_coding_gene	AGAP013386	DNA polymerase zeta	NA	248	0.0529448
2R	1274170	1284820	1275874	C	T	0.442308	0.180328	-0.26198	Inf	upstream_gene_variant	MODIFIER	AGAP001199	c.-3142C>T		2R	10651	-	protein_coding_gene	AGAP013386	DNA polymerase zeta	NA	248	0.0529448
2R	1274170	1284820	1278611	A	T	0.355932	0.259259	-0.0966729	Inf	upstream_gene_variant	MODIFIER	AGAP001199	c.-405A>T		2R	10651	-	protein_coding_gene	AGAP013386	DNA polymerase zeta	NA	248	0.0529448
2R	1274170	1284820	1284505	G	A	0.568627	0.318182	-0.250446	Inf	synonymous_variant	LOW	AGAP013386	c.54C>T	p.Tyr18Tyr	2R	10651	-	protein_coding_gene	AGAP013386	DNA polymerase zeta	NA	248	0.0529448
2R	1274170	1284820	1277021	T	C	0.508772	0.259259	-0.249513	Inf	synonymous_variant	LOW	AGAP013386	c.5229A>G	p.Val1743Val	2R	10651	-	protein_coding_gene	AGAP013386	DNA polymerase zeta	NA	248	0.0529448
2R	1274170	1284820	1275874	C	T	0.442308	0.180328	-0.26198	Inf	intron_variant	MODIFIER	AGAP013386	c.5761-527G>A		2R	10651	-	protein_coding_gene	AGAP013386	DNA polymerase zeta	NA	248	0.0529448
2R	1274170	1284820	1283344	T	G	0.622642	0.277778	-0.344864	Inf	upstream_gene_variant	MODIFIER	AGAP001200	c.-2421T>G		2R	10651	-	protein_coding_gene	AGAP013386	DNA polymerase zeta	NA	248	0.0529448
2R	1274170	1284820	1279359	A	G	0.574074	0.632353	0.0582789	Inf	intron_variant	MODIFIER	AGAP013386	c.4125+812T>C		2R	10651	-	protein_coding_gene	AGAP013386	DNA polymerase zeta	NA	248	0.0529448
2R	1274170	1284820	1283344	T	G	0.622642	0.277778	-0.344864	Inf	upstream_gene_variant	MODIFIER	AGAP001200	c.-1679T>G		2R	10651	-	protein_coding_gene	AGAP013386	DNA polymerase zeta	NA	248	0.0529448
2R	1274170	1284820	1278616	A	T	0.677419	0.730769	0.0533499	Inf	upstream_gene_variant	MODIFIER	AGAP001199	c.-400A>T		2R	10651	-	protein_coding_gene	AGAP013386	DNA polymerase zeta	NA	248	0.0529448
2R	1274170	1284820	1277733	C	T	0.5	0.258065	-0.241935	Inf	downstream_gene_variant	MODIFIER	GALE10	c.*4392C>T		2R	10651	-	protein_coding_gene	AGAP013386	DNA polymerase zeta	NA	248	0.0529448
2R	1274170	1284820	1276715	C	T	0.61194	0.825397	0.213457	Inf	downstream_gene_variant	MODIFIER	GALE10	c.*3374C>T		2R	10651	-	protein_coding_gene	AGAP013386	DNA polymerase zeta	NA	248	0.0529448
2R	1274170	1284820	1281346	C	T	0.442308	0.724138	0.28183	Inf	upstream_gene_variant	MODIFIER	AGAP001200	c.-4419C>T		2R	10651	-	protein_coding_gene	AGAP013386	DNA polymerase zeta	NA	248	0.0529448
2R	1274170	1284820	1281314	C	T	0.428571	0.236364	-0.192208	Inf	upstream_gene_variant	MODIFIER	AGAP001200	c.-3709C>T		2R	10651	-	protein_coding_gene	AGAP013386	DNA polymerase zeta	NA	248	0.0529448
2R	1274170	1284820	1284334	G	A	0.527273	0.25	-0.277273	Inf	synonymous_variant	LOW	AGAP013386	c.225C>T	p.Val75Val	2R	10651	-	protein_coding_gene	AGAP013386	DNA polymerase zeta	NA	248	0.0529448
2R	1274170	1284820	1284307	T	C	0.5	0.278689	-0.221311	Inf	upstream_gene_variant	MODIFIER	AGAP001200	c.-716T>C		2R	10651	-	protein_coding_gene	AGAP013386	DNA polymerase zeta	NA	248	0.0529448
2R	1274170	1284820	1278611	A	T	0.355932	0.259259	-0.0966729	Inf	downstream_gene_variant	MODIFIER	GALE10	c.*5270A>T		2R	10651	-	protein_coding_gene	AGAP013386	DNA polymerase zeta	NA	248	0.0529448
2R	1274170	1284820	1280831	A	G	0.596154	0.711864	0.115711	Inf	downstream_gene_variant	MODIFIER	AGAP001198	c.*4424A>G		2R	10651	-	protein_coding_gene	AGAP013386	DNA polymerase zeta	NA	248	0.0529448
2R	1274170	1284820	1280924	A	G	0.528571	0.296296	-0.232275	Inf	downstream_gene_variant	MODIFIER	AGAP001199	c.*1012A>G		2R	10651	-	protein_coding_gene	AGAP013386	DNA polymerase zeta	NA	248	0.0529448
2R	1274170	1284820	1282051	A	T	0.415385	0.333333	-0.0820513	Inf	upstream_gene_variant	MODIFIER	AGAP001200	c.-2972A>T		2R	10651	-	protein_coding_gene	AGAP013386	DNA polymerase zeta	NA	248	0.0529448
2R	1274170	1284820	1277021	T	C	0.508772	0.259259	-0.249513	Inf	downstream_gene_variant	MODIFIER	GALE10	c.*3680T>C		2R	10651	-	protein_coding_gene	AGAP013386	DNA polymerase zeta	NA	248	0.0529448
2R	1274170	1284820	1276085	A	G	0.578947	0.222222	-0.356725	Inf	splice_region_variant&intron_variant	LOW	AGAP001198	c.516+6A>G		2R	10651	-	protein_coding_gene	AGAP013386	DNA polymerase zeta	NA	248	0.0529448
2R	1274170	1284820	1282963	A	G	0.559322	0.701754	0.142432	Inf	upstream_gene_variant	MODIFIER	AGAP001200	c.-2060A>G		2R	10651	-	protein_coding_gene	AGAP013386	DNA polymerase zeta	NA	248	0.0529448
2R	1274170	1284820	1279231	T	A	0.402985	0.253731	-0.149254	Inf	synonymous_variant	LOW	AGAP001199	c.216T>A	p.Ala72Ala	2R	10651	-	protein_coding_gene	AGAP013386	DNA polymerase zeta	NA	248	0.0529448
2R	1274170	1284820	1274934	T	G	0.581818	0.22449	-0.357328	Inf	downstream_gene_variant	MODIFIER	GALE10	c.*1593T>G		2R	10651	-	protein_coding_gene	AGAP013386	DNA polymerase zeta	NA	248	0.0529448
2R	1274170	1284820	1274934	T	G	0.581818	0.22449	-0.357328	Inf	upstream_gene_variant	MODIFIER	AGAP001199	c.-4082T>G		2R	10651	-	protein_coding_gene	AGAP013386	DNA polymerase zeta	NA	248	0.0529448
2R	1274170	1284820	1274892	C	G	0.516667	0.844828	0.328161	Inf	downstream_gene_variant	MODIFIER	GALE10	c.*1551C>G		2R	10651	-	protein_coding_gene	AGAP013386	DNA polymerase zeta	NA	248	0.0529448
2R	1274170	1284820	1281369	T	G	0.571429	0.280702	-0.290727	Inf	upstream_gene_variant	MODIFIER	AGAP001200	c.-3654T>G		2R	10651	-	protein_coding_gene	AGAP013386	DNA polymerase zeta	NA	248	0.0529448
2R	1274170	1284820	1276715	C	T	0.61194	0.825397	0.213457	Inf	upstream_gene_variant	MODIFIER	AGAP001199	c.-2301C>T		2R	10651	-	protein_coding_gene	AGAP013386	DNA polymerase zeta	NA	248	0.0529448
2R	1274170	1284820	1280160	G	A	0.561404	0.733333	0.17193	Inf	3_prime_UTR_variant	MODIFIER	AGAP001199	c.*248G>A		2R	10651	-	protein_coding_gene	AGAP013386	DNA polymerase zeta	NA	248	0.0529448
2R	1274170	1284820	1278611	A	T	0.355932	0.259259	-0.0966729	Inf	downstream_gene_variant	MODIFIER	AGAP001198	c.*2204A>T		2R	10651	-	protein_coding_gene	AGAP013386	DNA polymerase zeta	NA	248	0.0529448
2R	1274170	1284820	1278581	A	C	0.381818	0.264151	-0.117667	Inf	downstream_gene_variant	MODIFIER	GALE10	c.*5240A>C		2R	10651	-	protein_coding_gene	AGAP013386	DNA polymerase zeta	NA	248	0.0529448
2R	1274170	1284820	1280924	A	G	0.528571	0.296296	-0.232275	Inf	upstream_gene_variant	MODIFIER	AGAP001200	c.-4099A>G		2R	10651	-	protein_coding_gene	AGAP013386	DNA polymerase zeta	NA	248	0.0529448
2R	1274170	1284820	1283176	C	T	0.438596	0.733333	0.294737	Inf	downstream_gene_variant	MODIFIER	AGAP001199	c.*3264C>T		2R	10651	-	protein_coding_gene	AGAP013386	DNA polymerase zeta	NA	248	0.0529448
2R	1274170	1284820	1281866	G	A	0.40678	0.342857	-0.0639225	Inf	upstream_gene_variant	MODIFIER	AGAP001200	c.-3899G>A		2R	10651	-	protein_coding_gene	AGAP013386	DNA polymerase zeta	NA	248	0.0529448
2R	1274170	1284820	1282993	A	G	0.540984	0.673077	0.132093	Inf	upstream_gene_variant	MODIFIER	AGAP001200	c.-2772A>G		2R	10651	-	protein_coding_gene	AGAP013386	DNA polymerase zeta	NA	248	0.0529448
2R	1274170	1284820	1277700	G	A	0.509091	0.209677	-0.299413	Inf	downstream_gene_variant	MODIFIER	AGAP001198	c.*1293G>A		2R	10651	-	protein_coding_gene	AGAP013386	DNA polymerase zeta	NA	248	0.0529448
2R	1274170	1284820	1284307	T	C	0.5	0.278689	-0.221311	Inf	downstream_gene_variant	MODIFIER	AGAP001199	c.*4395T>C		2R	10651	-	protein_coding_gene	AGAP013386	DNA polymerase zeta	NA	248	0.0529448
2R	1274170	1284820	1281346	C	T	0.442308	0.724138	0.28183	Inf	downstream_gene_variant	MODIFIER	AGAP001199	c.*1434C>T		2R	10651	-	protein_coding_gene	AGAP013386	DNA polymerase zeta	NA	248	0.0529448
2R	1274170	1284820	1277700	G	A	0.509091	0.209677	-0.299413	Inf	downstream_gene_variant	MODIFIER	GALE10	c.*4359G>A		2R	10651	-	protein_coding_gene	AGAP013386	DNA polymerase zeta	NA	248	0.0529448
2R	1274170	1284820	1281314	C	T	0.428571	0.236364	-0.192208	Inf	synonymous_variant	LOW	AGAP013386	c.3051G>A	p.Glu1017Glu	2R	10651	-	protein_coding_gene	AGAP013386	DNA polymerase zeta	NA	248	0.0529448
2R	1274170	1284820	1277733	C	T	0.5	0.258065	-0.241935	Inf	downstream_gene_variant	MODIFIER	AGAP001198	c.*1326C>T		2R	10651	-	protein_coding_gene	AGAP013386	DNA polymerase zeta	NA	248	0.0529448
2R	1274170	1284820	1281369	T	G	0.571429	0.280702	-0.290727	Inf	downstream_gene_variant	MODIFIER	AGAP001199	c.*1457T>G		2R	10651	-	protein_coding_gene	AGAP013386	DNA polymerase zeta	NA	248	0.0529448
2R	1274170	1284820	1279069	C	G	0.375	0.262295	-0.112705	Inf	synonymous_variant	LOW	AGAP001199	c.54C>G	p.Val18Val	2R	10651	-	protein_coding_gene	AGAP013386	DNA polymerase zeta	NA	248	0.0529448
2R	1274170	1284820	1280924	A	G	0.528571	0.296296	-0.232275	Inf	upstream_gene_variant	MODIFIER	AGAP001200	c.-4841A>G		2R	10651	-	protein_coding_gene	AGAP013386	DNA polymerase zeta	NA	248	0.0529448
2R	1274170	1284820	1276198	G	A	0.546875	0.686275	0.1394	Inf	intron_variant	MODIFIER	AGAP013386	c.5760+292C>T		2R	10651	-	protein_coding_gene	AGAP013386	DNA polymerase zeta	NA	248	0.0529448
2R	1274170	1284820	1281674	G	A	0.583333	0.575758	-0.00757576	Inf	upstream_gene_variant	MODIFIER	AGAP001200	c.-4091G>A		2R	10651	-	protein_coding_gene	AGAP013386	DNA polymerase zeta	NA	248	0.0529448
2R	1274170	1284820	1276198	G	A	0.546875	0.686275	0.1394	Inf	downstream_gene_variant	MODIFIER	GALE10	c.*2857G>A		2R	10651	-	protein_coding_gene	AGAP013386	DNA polymerase zeta	NA	248	0.0529448
2R	1274170	1284820	1274934	T	G	0.581818	0.22449	-0.357328	Inf	downstream_gene_variant	MODIFIER	AGAP013230	c.*3149T>G		2R	10651	-	protein_coding_gene	AGAP013386	DNA polymerase zeta	NA	248	0.0529448
2R	1274170	1284820	1278611	A	T	0.355932	0.259259	-0.0966729	Inf	intron_variant	MODIFIER	AGAP013386	c.4126-417T>A		2R	10651	-	protein_coding_gene	AGAP013386	DNA polymerase zeta	NA	248	0.0529448
2R	1274170	1284820	1277478	G	A	0.571429	0.25	-0.321429	Inf	upstream_gene_variant	MODIFIER	AGAP001199	c.-1538G>A		2R	10651	-	protein_coding_gene	AGAP013386	DNA polymerase zeta	NA	248	0.0529448
2R	1274170	1284820	1281369	T	G	0.571429	0.280702	-0.290727	Inf	downstream_gene_variant	MODIFIER	AGAP001198	c.*4962T>G		2R	10651	-	protein_coding_gene	AGAP013386	DNA polymerase zeta	NA	248	0.0529448
2R	1274170	1284820	1274913	C	A	0.490909	0.833333	0.342424	Inf	upstream_gene_variant	MODIFIER	AGAP001199	c.-4103C>A		2R	10651	-	protein_coding_gene	AGAP013386	DNA polymerase zeta	NA	248	0.0529448
2R	1274170	1284820	1277700	G	A	0.509091	0.209677	-0.299413	Inf	upstream_gene_variant	MODIFIER	AGAP001199	c.-1316G>A		2R	10651	-	protein_coding_gene	AGAP013386	DNA polymerase zeta	NA	248	0.0529448
2R	1274170	1284820	1274892	C	G	0.516667	0.844828	0.328161	Inf	downstream_gene_variant	MODIFIER	AGAP013230	c.*3107C>G		2R	10651	-	protein_coding_gene	AGAP013386	DNA polymerase zeta	NA	248	0.0529448
2R	1274170	1284820	1284307	T	C	0.5	0.278689	-0.221311	Inf	upstream_gene_variant	MODIFIER	AGAP001200	c.-1458T>C		2R	10651	-	protein_coding_gene	AGAP013386	DNA polymerase zeta	NA	248	0.0529448
2R	1274170	1284820	1281369	T	G	0.571429	0.280702	-0.290727	Inf	upstream_gene_variant	MODIFIER	AGAP001200	c.-4396T>G		2R	10651	-	protein_coding_gene	AGAP013386	DNA polymerase zeta	NA	248	0.0529448
2R	1274170	1284820	1278551	A	C	0.384615	0.25	-0.134615	Inf	downstream_gene_variant	MODIFIER	AGAP001198	c.*2144A>C		2R	10651	-	protein_coding_gene	AGAP013386	DNA polymerase zeta	NA	248	0.0529448
2R	1274170	1284820	1277747	C	T	0.5	0.741935	0.241935	Inf	missense_variant	MODERATE	AGAP013386	c.4573G>A	p.Val1525Met	2R	10651	-	protein_coding_gene	AGAP013386	DNA polymerase zeta	NA	248	0.0529448
2R	1274170	1284820	1276778	G	A	0.507463	0.838235	0.330773	Inf	upstream_gene_variant	MODIFIER	AGAP001199	c.-2238G>A		2R	10651	-	protein_coding_gene	AGAP013386	DNA polymerase zeta	NA	248	0.0529448
2R	1274170	1284820	1279231	T	A	0.402985	0.253731	-0.149254	Inf	downstream_gene_variant	MODIFIER	AGAP001198	c.*2824T>A		2R	10651	-	protein_coding_gene	AGAP013386	DNA polymerase zeta	NA	248	0.0529448
2R	1274170	1284820	1281674	G	A	0.583333	0.575758	-0.00757576	Inf	upstream_gene_variant	MODIFIER	AGAP001200	c.-3349G>A		2R	10651	-	protein_coding_gene	AGAP013386	DNA polymerase zeta	NA	248	0.0529448
2R	1274170	1284820	1277478	G	A	0.571429	0.25	-0.321429	Inf	downstream_gene_variant	MODIFIER	AGAP001198	c.*1071G>A		2R	10651	-	protein_coding_gene	AGAP013386	DNA polymerase zeta	NA	248	0.0529448
2R	1274170	1284820	1279069	C	G	0.375	0.262295	-0.112705	Inf	intron_variant	MODIFIER	AGAP013386	c.4126-875G>C		2R	10651	-	protein_coding_gene	AGAP013386	DNA polymerase zeta	NA	248	0.0529448
2R	1274170	1284820	1281369	T	G	0.571429	0.280702	-0.290727	Inf	missense_variant	MODERATE	AGAP013386	c.2996A>C	p.Lys999Thr	2R	10651	-	protein_coding_gene	AGAP013386	DNA polymerase zeta	NA	248	0.0529448
2R	1274170	1284820	1274913	C	A	0.490909	0.833333	0.342424	Inf	upstream_gene_variant	MODIFIER	AGAP001198	c.-587C>A		2R	10651	-	protein_coding_gene	AGAP013386	DNA polymerase zeta	NA	248	0.0529448
2R	1274170	1284820	1274913	C	A	0.490909	0.833333	0.342424	Inf	downstream_gene_variant	MODIFIER	GALE10	c.*1572C>A		2R	10651	-	protein_coding_gene	AGAP013386	DNA polymerase zeta	NA	248	0.0529448
2R	1274170	1284820	1281348	T	G	0.557692	0.275862	-0.28183	Inf	downstream_gene_variant	MODIFIER	AGAP001198	c.*4941T>G		2R	10651	-	protein_coding_gene	AGAP013386	DNA polymerase zeta	NA	248	0.0529448
2R	1274170	1284820	1277478	G	A	0.571429	0.25	-0.321429	Inf	downstream_gene_variant	MODIFIER	GALE10	c.*4137G>A		2R	10651	-	protein_coding_gene	AGAP013386	DNA polymerase zeta	NA	248	0.0529448
2R	1274170	1284820	1281346	C	T	0.442308	0.724138	0.28183	Inf	upstream_gene_variant	MODIFIER	AGAP001200	c.-3677C>T		2R	10651	-	protein_coding_gene	AGAP013386	DNA polymerase zeta	NA	248	0.0529448
2R	1274170	1284820	1280160	G	A	0.561404	0.733333	0.17193	Inf	upstream_gene_variant	MODIFIER	AGAP001200	c.-4863G>A		2R	10651	-	protein_coding_gene	AGAP013386	DNA polymerase zeta	NA	248	0.0529448
2R	1274170	1284820	1282993	A	G	0.540984	0.673077	0.132093	Inf	synonymous_variant	LOW	AGAP013386	c.1500T>C	p.Gly500Gly	2R	10651	-	protein_coding_gene	AGAP013386	DNA polymerase zeta	NA	248	0.0529448
2R	1274170	1284820	1275874	C	T	0.442308	0.180328	-0.26198	Inf	downstream_gene_variant	MODIFIER	GALE10	c.*2533C>T		2R	10651	-	protein_coding_gene	AGAP013386	DNA polymerase zeta	NA	248	0.0529448
2R	1274170	1284820	1281348	T	G	0.557692	0.275862	-0.28183	Inf	missense_variant	MODERATE	AGAP013386	c.3017A>C	p.Glu1006Ala	2R	10651	-	protein_coding_gene	AGAP013386	DNA polymerase zeta	NA	248	0.0529448
2R	1274170	1284820	1276198	G	A	0.546875	0.686275	0.1394	Inf	downstream_gene_variant	MODIFIER	AGAP013230	c.*4413G>A		2R	10651	-	protein_coding_gene	AGAP013386	DNA polymerase zeta	NA	248	0.0529448
2R	1274170	1284820	1281348	T	G	0.557692	0.275862	-0.28183	Inf	upstream_gene_variant	MODIFIER	AGAP001200	c.-3675T>G		2R	10651	-	protein_coding_gene	AGAP013386	DNA polymerase zeta	NA	248	0.0529448
2R	1274170	1284820	1277747	C	T	0.5	0.741935	0.241935	Inf	downstream_gene_variant	MODIFIER	GALE10	c.*4406C>T		2R	10651	-	protein_coding_gene	AGAP013386	DNA polymerase zeta	NA	248	0.0529448
2R	1274170	1284820	1277733	C	T	0.5	0.258065	-0.241935	Inf	synonymous_variant	LOW	AGAP013386	c.4587G>A	p.Glu1529Glu	2R	10651	-	protein_coding_gene	AGAP013386	DNA polymerase zeta	NA	248	0.0529448
2R	1274170	1284820	1274913	C	A	0.490909	0.833333	0.342424	Inf	synonymous_variant	LOW	AGAP013386	c.6117G>T	p.Val2039Val	2R	10651	-	protein_coding_gene	AGAP013386	DNA polymerase zeta	NA	248	0.0529448
2R	1274170	1284820	1274913	C	A	0.490909	0.833333	0.342424	Inf	downstream_gene_variant	MODIFIER	AGAP013230	c.*3128C>A		2R	10651	-	protein_coding_gene	AGAP013386	DNA polymerase zeta	NA	248	0.0529448
2R	1274170	1284820	1278551	A	C	0.384615	0.25	-0.134615	Inf	intron_variant	MODIFIER	AGAP013386	c.4126-357T>G		2R	10651	-	protein_coding_gene	AGAP013386	DNA polymerase zeta	NA	248	0.0529448
2R	1274170	1284820	1276085	A	G	0.578947	0.222222	-0.356725	Inf	downstream_gene_variant	MODIFIER	AGAP013230	c.*4300A>G		2R	10651	-	protein_coding_gene	AGAP013386	DNA polymerase zeta	NA	248	0.0529448
2R	1274170	1284820	1274892	C	G	0.516667	0.844828	0.328161	Inf	upstream_gene_variant	MODIFIER	AGAP001199	c.-4124C>G		2R	10651	-	protein_coding_gene	AGAP013386	DNA polymerase zeta	NA	248	0.0529448
2R	1274170	1284820	1277747	C	T	0.5	0.741935	0.241935	Inf	upstream_gene_variant	MODIFIER	AGAP001199	c.-1269C>T		2R	10651	-	protein_coding_gene	AGAP013386	DNA polymerase zeta	NA	248	0.0529448
2R	1274170	1284820	1281346	C	T	0.442308	0.724138	0.28183	Inf	missense_variant	MODERATE	AGAP013386	c.3019G>A	p.Ala1007Thr	2R	10651	-	protein_coding_gene	AGAP013386	DNA polymerase zeta	NA	248	0.0529448
2R	1274170	1284820	1277747	C	T	0.5	0.741935	0.241935	Inf	downstream_gene_variant	MODIFIER	AGAP001198	c.*1340C>T		2R	10651	-	protein_coding_gene	AGAP013386	DNA polymerase zeta	NA	248	0.0529448
2R	1274170	1284820	1274934	T	G	0.581818	0.22449	-0.357328	Inf	upstream_gene_variant	MODIFIER	AGAP001198	c.-566T>G		2R	10651	-	protein_coding_gene	AGAP013386	DNA polymerase zeta	NA	248	0.0529448
2R	1274170	1284820	1276085	A	G	0.578947	0.222222	-0.356725	Inf	intron_variant	MODIFIER	AGAP013386	c.5760+405T>C		2R	10651	-	protein_coding_gene	AGAP013386	DNA polymerase zeta	NA	248	0.0529448
2R	1274170	1284820	1277277	G	A	0.558824	0.253333	-0.30549	Inf	synonymous_variant	LOW	AGAP013386	c.5043C>T	p.Tyr1681Tyr	2R	10651	-	protein_coding_gene	AGAP013386	DNA polymerase zeta	NA	248	0.0529448
2R	1274170	1284820	1276715	C	T	0.61194	0.825397	0.213457	Inf	downstream_gene_variant	MODIFIER	AGAP001198	c.*308C>T		2R	10651	-	protein_coding_gene	AGAP013386	DNA polymerase zeta	NA	248	0.0529448
2R	1274170	1284820	1281346	C	T	0.442308	0.724138	0.28183	Inf	downstream_gene_variant	MODIFIER	AGAP001198	c.*4939C>T		2R	10651	-	protein_coding_gene	AGAP013386	DNA polymerase zeta	NA	248	0.0529448
2R	1274170	1284820	1277733	C	T	0.5	0.258065	-0.241935	Inf	upstream_gene_variant	MODIFIER	AGAP001199	c.-1283C>T		2R	10651	-	protein_coding_gene	AGAP013386	DNA polymerase zeta	NA	248	0.0529448
2R	1274170	1284820	1281348	T	G	0.557692	0.275862	-0.28183	Inf	downstream_gene_variant	MODIFIER	AGAP001199	c.*1436T>G		2R	10651	-	protein_coding_gene	AGAP013386	DNA polymerase zeta	NA	248	0.0529448
2R	1274170	1284820	1277478	G	A	0.571429	0.25	-0.321429	Inf	synonymous_variant	LOW	AGAP013386	c.4842C>T	p.Asn1614Asn	2R	10651	-	protein_coding_gene	AGAP013386	DNA polymerase zeta	NA	248	0.0529448
2R	1274170	1284820	1281348	T	G	0.557692	0.275862	-0.28183	Inf	upstream_gene_variant	MODIFIER	AGAP001200	c.-4417T>G		2R	10651	-	protein_coding_gene	AGAP013386	DNA polymerase zeta	NA	248	0.0529448
2R	1274170	1284820	1281314	C	T	0.428571	0.236364	-0.192208	Inf	downstream_gene_variant	MODIFIER	AGAP001199	c.*1402C>T		2R	10651	-	protein_coding_gene	AGAP013386	DNA polymerase zeta	NA	248	0.0529448
2R	1275455	1276464	1276245	A	T	0.446429	0.280702	-0.165727	Inf	intron_variant	MODIFIER	AGAP013386	c.5760+245T>A		2R	1010	+	protein_coding_gene	AGAP001198	chymotrypsin	NA	23	0.0643364
2R	1275455	1276464	1275874	C	T	0.442308	0.180328	-0.26198	Inf	downstream_gene_variant	MODIFIER	GALE10	c.*2533C>T		2R	1010	+	protein_coding_gene	AGAP001198	chymotrypsin	NA	23	0.0643364
2R	1275455	1276464	1275874	C	T	0.442308	0.180328	-0.26198	Inf	intron_variant	MODIFIER	AGAP013386	c.5761-527G>A		2R	1010	+	protein_coding_gene	AGAP001198	chymotrypsin	NA	23	0.0643364
2R	1275455	1276464	1276245	A	T	0.446429	0.280702	-0.165727	Inf	synonymous_variant	LOW	AGAP001198	c.621A>T	p.Thr207Thr	2R	1010	+	protein_coding_gene	AGAP001198	chymotrypsin	NA	23	0.0643364
2R	1275455	1276464	1276085	A	G	0.578947	0.222222	-0.356725	Inf	intron_variant	MODIFIER	AGAP013386	c.5760+405T>C		2R	1010	+	protein_coding_gene	AGAP001198	chymotrypsin	NA	23	0.0643364
2R	1275455	1276464	1276234	T	A	0.421053	0.283019	-0.138034	Inf	missense_variant	MODERATE	AGAP001198	c.610T>A	p.Ser204Thr	2R	1010	+	protein_coding_gene	AGAP001198	chymotrypsin	NA	23	0.0643364
2R	1275455	1276464	1276028	T	C	0.474576	0.203704	-0.270873	Inf	synonymous_variant	LOW	AGAP001198	c.465T>C	p.Gly155Gly	2R	1010	+	protein_coding_gene	AGAP001198	chymotrypsin	NA	23	0.0643364
2R	1275455	1276464	1276198	G	A	0.546875	0.686275	0.1394	Inf	downstream_gene_variant	MODIFIER	GALE10	c.*2857G>A		2R	1010	+	protein_coding_gene	AGAP001198	chymotrypsin	NA	23	0.0643364
2R	1275455	1276464	1276085	A	G	0.578947	0.222222	-0.356725	Inf	splice_region_variant&intron_variant	LOW	AGAP001198	c.516+6A>G		2R	1010	+	protein_coding_gene	AGAP001198	chymotrypsin	NA	23	0.0643364
2R	1275455	1276464	1276245	A	T	0.446429	0.280702	-0.165727	Inf	downstream_gene_variant	MODIFIER	GALE10	c.*2904A>T		2R	1010	+	protein_coding_gene	AGAP001198	chymotrypsin	NA	23	0.0643364
2R	1275455	1276464	1276198	G	A	0.546875	0.686275	0.1394	Inf	missense_variant	MODERATE	AGAP001198	c.574G>A	p.Glu192Lys	2R	1010	+	protein_coding_gene	AGAP001198	chymotrypsin	NA	23	0.0643364
2R	1275455	1276464	1276085	A	G	0.578947	0.222222	-0.356725	Inf	downstream_gene_variant	MODIFIER	AGAP013230	c.*4300A>G		2R	1010	+	protein_coding_gene	AGAP001198	chymotrypsin	NA	23	0.0643364
2R	1275455	1276464	1276085	A	G	0.578947	0.222222	-0.356725	Inf	downstream_gene_variant	MODIFIER	GALE10	c.*2744A>G		2R	1010	+	protein_coding_gene	AGAP001198	chymotrypsin	NA	23	0.0643364
2R	1275455	1276464	1276028	T	C	0.474576	0.203704	-0.270873	Inf	intron_variant	MODIFIER	AGAP013386	c.5760+462A>G		2R	1010	+	protein_coding_gene	AGAP001198	chymotrypsin	NA	23	0.0643364
2R	1275455	1276464	1276028	T	C	0.474576	0.203704	-0.270873	Inf	downstream_gene_variant	MODIFIER	AGAP013230	c.*4243T>C		2R	1010	+	protein_coding_gene	AGAP001198	chymotrypsin	NA	23	0.0643364
2R	1275455	1276464	1276245	A	T	0.446429	0.280702	-0.165727	Inf	upstream_gene_variant	MODIFIER	AGAP001199	c.-2771A>T		2R	1010	+	protein_coding_gene	AGAP001198	chymotrypsin	NA	23	0.0643364
2R	1275455	1276464	1275874	C	T	0.442308	0.180328	-0.26198	Inf	intron_variant	MODIFIER	AGAP001198	c.363+12C>T		2R	1010	+	protein_coding_gene	AGAP001198	chymotrypsin	NA	23	0.0643364
2R	1275455	1276464	1276198	G	A	0.546875	0.686275	0.1394	Inf	downstream_gene_variant	MODIFIER	AGAP013230	c.*4413G>A		2R	1010	+	protein_coding_gene	AGAP001198	chymotrypsin	NA	23	0.0643364
2R	1275455	1276464	1276198	G	A	0.546875	0.686275	0.1394	Inf	intron_variant	MODIFIER	AGAP013386	c.5760+292C>T		2R	1010	+	protein_coding_gene	AGAP001198	chymotrypsin	NA	23	0.0643364
2R	1275455	1276464	1276234	T	A	0.421053	0.283019	-0.138034	Inf	downstream_gene_variant	MODIFIER	GALE10	c.*2893T>A		2R	1010	+	protein_coding_gene	AGAP001198	chymotrypsin	NA	23	0.0643364
2R	1275455	1276464	1276234	T	A	0.421053	0.283019	-0.138034	Inf	downstream_gene_variant	MODIFIER	AGAP013230	c.*4449T>A		2R	1010	+	protein_coding_gene	AGAP001198	chymotrypsin	NA	23	0.0643364
2R	1275455	1276464	1276085	A	G	0.578947	0.222222	-0.356725	Inf	upstream_gene_variant	MODIFIER	AGAP001199	c.-2931A>G		2R	1010	+	protein_coding_gene	AGAP001198	chymotrypsin	NA	23	0.0643364
2R	1275455	1276464	1276245	A	T	0.446429	0.280702	-0.165727	Inf	downstream_gene_variant	MODIFIER	AGAP013230	c.*4460A>T		2R	1010	+	protein_coding_gene	AGAP001198	chymotrypsin	NA	23	0.0643364
2R	1275455	1276464	1276028	T	C	0.474576	0.203704	-0.270873	Inf	downstream_gene_variant	MODIFIER	GALE10	c.*2687T>C		2R	1010	+	protein_coding_gene	AGAP001198	chymotrypsin	NA	23	0.0643364
2R	1275455	1276464	1276234	T	A	0.421053	0.283019	-0.138034	Inf	upstream_gene_variant	MODIFIER	AGAP001199	c.-2782T>A		2R	1010	+	protein_coding_gene	AGAP001198	chymotrypsin	NA	23	0.0643364
2R	1275455	1276464	1275874	C	T	0.442308	0.180328	-0.26198	Inf	upstream_gene_variant	MODIFIER	AGAP001199	c.-3142C>T		2R	1010	+	protein_coding_gene	AGAP001198	chymotrypsin	NA	23	0.0643364
2R	1275455	1276464	1276198	G	A	0.546875	0.686275	0.1394	Inf	upstream_gene_variant	MODIFIER	AGAP001199	c.-2818G>A		2R	1010	+	protein_coding_gene	AGAP001198	chymotrypsin	NA	23	0.0643364
2R	1275455	1276464	1276028	T	C	0.474576	0.203704	-0.270873	Inf	upstream_gene_variant	MODIFIER	AGAP001199	c.-2988T>C		2R	1010	+	protein_coding_gene	AGAP001198	chymotrypsin	NA	23	0.0643364
2R	1275455	1276464	1275874	C	T	0.442308	0.180328	-0.26198	Inf	downstream_gene_variant	MODIFIER	AGAP013230	c.*4089C>T		2R	1010	+	protein_coding_gene	AGAP001198	chymotrypsin	NA	23	0.0643364
2R	1275455	1276464	1276234	T	A	0.421053	0.283019	-0.138034	Inf	intron_variant	MODIFIER	AGAP013386	c.5760+256A>T		2R	1010	+	protein_coding_gene	AGAP001198	chymotrypsin	NA	23	0.0643364
2R	1278912	1280352	1279231	T	A	0.402985	0.253731	-0.149254	Inf	intron_variant	MODIFIER	AGAP013386	c.4125+940A>T		2R	1441	+	protein_coding_gene	AGAP001199	serine protease	NA	25	0.02083
2R	1278912	1280352	1279630	T	A	0.397059	0.25	-0.147059	Inf	splice_region_variant&intron_variant	LOW	AGAP001199	c.532-7T>A		2R	1441	+	protein_coding_gene	AGAP001199	serine protease	NA	25	0.02083
2R	1278912	1280352	1280160	G	A	0.561404	0.733333	0.17193	Inf	downstream_gene_variant	MODIFIER	AGAP001198	c.*3753G>A		2R	1441	+	protein_coding_gene	AGAP001199	serine protease	NA	25	0.02083
2R	1278912	1280352	1278930	T	C	0.561404	0.6	0.0385965	Inf	intron_variant	MODIFIER	AGAP013386	c.4126-736A>G		2R	1441	+	protein_coding_gene	AGAP001199	serine protease	NA	25	0.02083
2R	1278912	1280352	1279069	C	G	0.375	0.262295	-0.112705	Inf	intron_variant	MODIFIER	AGAP013386	c.4126-875G>C		2R	1441	+	protein_coding_gene	AGAP001199	serine protease	NA	25	0.02083
2R	1278912	1280352	1279492	C	T	0.409091	0.225806	-0.183284	Inf	synonymous_variant	LOW	AGAP001199	c.477C>T	p.Ser159Ser	2R	1441	+	protein_coding_gene	AGAP001199	serine protease	NA	25	0.02083
2R	1278912	1280352	1279231	T	A	0.402985	0.253731	-0.149254	Inf	synonymous_variant	LOW	AGAP001199	c.216T>A	p.Ala72Ala	2R	1441	+	protein_coding_gene	AGAP001199	serine protease	NA	25	0.02083
2R	1278912	1280352	1279630	T	A	0.397059	0.25	-0.147059	Inf	downstream_gene_variant	MODIFIER	AGAP001198	c.*3223T>A		2R	1441	+	protein_coding_gene	AGAP001199	serine protease	NA	25	0.02083
2R	1278912	1280352	1278970	A	G	0.383333	0.377358	-0.00597484	Inf	downstream_gene_variant	MODIFIER	AGAP001198	c.*2563A>G		2R	1441	+	protein_coding_gene	AGAP001199	serine protease	NA	25	0.02083
2R	1278912	1280352	1278970	A	G	0.383333	0.377358	-0.00597484	Inf	intron_variant	MODIFIER	AGAP013386	c.4126-776T>C		2R	1441	+	protein_coding_gene	AGAP001199	serine protease	NA	25	0.02083
2R	1278912	1280352	1279231	T	A	0.402985	0.253731	-0.149254	Inf	downstream_gene_variant	MODIFIER	AGAP001198	c.*2824T>A		2R	1441	+	protein_coding_gene	AGAP001199	serine protease	NA	25	0.02083
2R	1278912	1280352	1279359	A	G	0.574074	0.632353	0.0582789	Inf	downstream_gene_variant	MODIFIER	AGAP001198	c.*2952A>G		2R	1441	+	protein_coding_gene	AGAP001199	serine protease	NA	25	0.02083
2R	1278912	1280352	1279633	A	G	0.606061	0.733333	0.127273	Inf	downstream_gene_variant	MODIFIER	AGAP001198	c.*3226A>G		2R	1441	+	protein_coding_gene	AGAP001199	serine protease	NA	25	0.02083
2R	1278912	1280352	1279445	A	T	0.434783	0.268657	-0.166126	Inf	intron_variant	MODIFIER	AGAP013386	c.4125+726T>A		2R	1441	+	protein_coding_gene	AGAP001199	serine protease	NA	25	0.02083
2R	1278912	1280352	1279069	C	G	0.375	0.262295	-0.112705	Inf	downstream_gene_variant	MODIFIER	AGAP001198	c.*2662C>G		2R	1441	+	protein_coding_gene	AGAP001199	serine protease	NA	25	0.02083
2R	1278912	1280352	1279492	C	T	0.409091	0.225806	-0.183284	Inf	intron_variant	MODIFIER	AGAP013386	c.4125+679G>A		2R	1441	+	protein_coding_gene	AGAP001199	serine protease	NA	25	0.02083
2R	1278912	1280352	1279359	A	G	0.574074	0.632353	0.0582789	Inf	missense_variant	MODERATE	AGAP001199	c.344A>G	p.Asp115Gly	2R	1441	+	protein_coding_gene	AGAP001199	serine protease	NA	25	0.02083
2R	1278912	1280352	1279069	C	G	0.375	0.262295	-0.112705	Inf	synonymous_variant	LOW	AGAP001199	c.54C>G	p.Val18Val	2R	1441	+	protein_coding_gene	AGAP001199	serine protease	NA	25	0.02083
2R	1278912	1280352	1279633	A	G	0.606061	0.733333	0.127273	Inf	intron_variant	MODIFIER	AGAP013386	c.4125+538T>C		2R	1441	+	protein_coding_gene	AGAP001199	serine protease	NA	25	0.02083
2R	1278912	1280352	1278970	A	G	0.383333	0.377358	-0.00597484	Inf	5_prime_UTR_variant	MODIFIER	AGAP001199	c.-46A>G		2R	1441	+	protein_coding_gene	AGAP001199	serine protease	NA	25	0.02083
2R	1278912	1280352	1280160	G	A	0.561404	0.733333	0.17193	Inf	upstream_gene_variant	MODIFIER	AGAP001200	c.-4863G>A		2R	1441	+	protein_coding_gene	AGAP001199	serine protease	NA	25	0.02083
2R	1278912	1280352	1279492	C	T	0.409091	0.225806	-0.183284	Inf	downstream_gene_variant	MODIFIER	AGAP001198	c.*3085C>T		2R	1441	+	protein_coding_gene	AGAP001199	serine protease	NA	25	0.02083
2R	1278912	1280352	1279445	A	T	0.434783	0.268657	-0.166126	Inf	downstream_gene_variant	MODIFIER	AGAP001198	c.*3038A>T		2R	1441	+	protein_coding_gene	AGAP001199	serine protease	NA	25	0.02083
2R	1278912	1280352	1279630	T	A	0.397059	0.25	-0.147059	Inf	intron_variant	MODIFIER	AGAP013386	c.4125+541A>T		2R	1441	+	protein_coding_gene	AGAP001199	serine protease	NA	25	0.02083
2R	1278912	1280352	1278930	T	C	0.561404	0.6	0.0385965	Inf	5_prime_UTR_variant	MODIFIER	AGAP001199	c.-86T>C		2R	1441	+	protein_coding_gene	AGAP001199	serine protease	NA	25	0.02083
2R	1278912	1280352	1279633	A	G	0.606061	0.733333	0.127273	Inf	splice_region_variant&intron_variant	LOW	AGAP001199	c.532-4A>G		2R	1441	+	protein_coding_gene	AGAP001199	serine protease	NA	25	0.02083
2R	1278912	1280352	1278930	T	C	0.561404	0.6	0.0385965	Inf	downstream_gene_variant	MODIFIER	AGAP001198	c.*2523T>C		2R	1441	+	protein_coding_gene	AGAP001199	serine protease	NA	25	0.02083
2R	1278912	1280352	1279445	A	T	0.434783	0.268657	-0.166126	Inf	missense_variant	MODERATE	AGAP001199	c.430A>T	p.Thr144Ser	2R	1441	+	protein_coding_gene	AGAP001199	serine protease	NA	25	0.02083
2R	1278912	1280352	1279359	A	G	0.574074	0.632353	0.0582789	Inf	intron_variant	MODIFIER	AGAP013386	c.4125+812T>C		2R	1441	+	protein_coding_gene	AGAP001199	serine protease	NA	25	0.02083
2R	1278912	1280352	1280160	G	A	0.561404	0.733333	0.17193	Inf	3_prime_UTR_variant	MODIFIER	AGAP001199	c.*248G>A		2R	1441	+	protein_coding_gene	AGAP001199	serine protease	NA	25	0.02083
2R	1278912	1280352	1280160	G	A	0.561404	0.733333	0.17193	Inf	intron_variant	MODIFIER	AGAP013386	c.4125+11C>T		2R	1441	+	protein_coding_gene	AGAP001199	serine protease	NA	25	0.02083
2R	1284944	1291277	1286995	G	C	0.589286	0.740741	0.151455	Inf	upstream_gene_variant	MODIFIER	AGAP013386	c.-2437C>G		2R	6334	+	protein_coding_gene	AGAP001200	glycogen debranching enzyme	NA	129	0.0737047
2R	1284944	1291277	1287136	G	A	0.596154	0.283019	-0.313135	Inf	synonymous_variant	LOW	AGAP001200	c.1137G>A	p.Val379Val	2R	6334	+	protein_coding_gene	AGAP001200	glycogen debranching enzyme	NA	129	0.0737047
2R	1284944	1291277	1286266	C	T	0.590164	0.686275	0.0961106	Inf	synonymous_variant	LOW	AGAP001200	c.267C>T	p.Asp89Asp	2R	6334	+	protein_coding_gene	AGAP001200	glycogen debranching enzyme	NA	129	0.0737047
2R	1284944	1291277	1287079	G	A	0.465517	0.755102	0.289585	Inf	synonymous_variant	LOW	AGAP001200	c.1155G>A	p.Glu385Glu	2R	6334	+	protein_coding_gene	AGAP001200	glycogen debranching enzyme	NA	129	0.0737047
2R	1284944	1291277	1287079	G	A	0.465517	0.755102	0.289585	Inf	upstream_gene_variant	MODIFIER	AGAP013386	c.-2521C>T		2R	6334	+	protein_coding_gene	AGAP001200	glycogen debranching enzyme	NA	129	0.0737047
2R	1284944	1291277	1286248	A	T	0.538462	0.666667	0.128205	Inf	missense_variant	MODERATE	AGAP001200	c.249A>T	p.Glu83Asp	2R	6334	+	protein_coding_gene	AGAP001200	glycogen debranching enzyme	NA	129	0.0737047
2R	1284944	1291277	1290635	C	T	0.459016	0.647059	0.188042	Inf	downstream_gene_variant	MODIFIER	AGAP001201	c.*6373G>A		2R	6334	+	protein_coding_gene	AGAP001200	glycogen debranching enzyme	NA	129	0.0737047
2R	1284944	1291277	1286749	G	A	0.48	0.264706	-0.215294	Inf	upstream_gene_variant	MODIFIER	AGAP013386	c.-2191C>T		2R	6334	+	protein_coding_gene	AGAP001200	glycogen debranching enzyme	NA	129	0.0737047
2R	1284944	1291277	1289105	C	T	0.470588	0.727273	0.256684	Inf	missense_variant	MODERATE	AGAP001200	c.2869C>T	p.Pro957Ser	2R	6334	+	protein_coding_gene	AGAP001200	glycogen debranching enzyme	NA	129	0.0737047
2R	1284944	1291277	1286995	G	C	0.589286	0.740741	0.151455	Inf	synonymous_variant	LOW	AGAP001200	c.1071G>C	p.Arg357Arg	2R	6334	+	protein_coding_gene	AGAP001200	glycogen debranching enzyme	NA	129	0.0737047
2R	1284944	1291277	1289185	T	C	0.519231	0.701493	0.182262	Inf	synonymous_variant	LOW	AGAP001200	c.2874T>C	p.Pro958Pro	2R	6334	+	protein_coding_gene	AGAP001200	glycogen debranching enzyme	NA	129	0.0737047
2R	1284944	1291277	1286248	A	T	0.538462	0.666667	0.128205	Inf	missense_variant	MODERATE	AGAP001200	c.324A>T	p.Glu108Asp	2R	6334	+	protein_coding_gene	AGAP001200	glycogen debranching enzyme	NA	129	0.0737047
2R	1284944	1291277	1290626	G	A	0.516129	0.372549	-0.14358	Inf	downstream_gene_variant	MODIFIER	AGAP001201	c.*6382C>T		2R	6334	+	protein_coding_gene	AGAP001200	glycogen debranching enzyme	NA	129	0.0737047
2R	1284944	1291277	1289212	A	G	0.46	0.21875	-0.24125	Inf	synonymous_variant	LOW	AGAP001200	c.2901A>G	p.Ala967Ala	2R	6334	+	protein_coding_gene	AGAP001200	glycogen debranching enzyme	NA	129	0.0737047
2R	1284944	1291277	1286266	C	T	0.590164	0.686275	0.0961106	Inf	synonymous_variant	LOW	AGAP001200	c.342C>T	p.Asp114Asp	2R	6334	+	protein_coding_gene	AGAP001200	glycogen debranching enzyme	NA	129	0.0737047
2R	1284944	1291277	1290587	G	A	0.52381	0.673077	0.149267	Inf	synonymous_variant	LOW	AGAP001200	c.4221G>A	p.Ala1407Ala	2R	6334	+	protein_coding_gene	AGAP001200	glycogen debranching enzyme	NA	129	0.0737047
2R	1284944	1291277	1290635	C	T	0.459016	0.647059	0.188042	Inf	synonymous_variant	LOW	AGAP001200	c.4194C>T	p.Asn1398Asn	2R	6334	+	protein_coding_gene	AGAP001200	glycogen debranching enzyme	NA	129	0.0737047
2R	1284944	1291277	1289158	T	C	0.509091	0.720588	0.211497	Inf	synonymous_variant	LOW	AGAP001200	c.2847T>C	p.Val949Val	2R	6334	+	protein_coding_gene	AGAP001200	glycogen debranching enzyme	NA	129	0.0737047
2R	1284944	1291277	1285602	A	T	0.462963	0.744681	0.281718	Inf	intron_variant	MODIFIER	AGAP001200	c.-33-293A>T		2R	6334	+	protein_coding_gene	AGAP001200	glycogen debranching enzyme	NA	129	0.0737047
2R	1284944	1291277	1287136	G	A	0.596154	0.283019	-0.313135	Inf	synonymous_variant	LOW	AGAP001200	c.1212G>A	p.Val404Val	2R	6334	+	protein_coding_gene	AGAP001200	glycogen debranching enzyme	NA	129	0.0737047
2R	1284944	1291277	1287079	G	A	0.465517	0.755102	0.289585	Inf	synonymous_variant	LOW	AGAP001200	c.1080G>A	p.Glu360Glu	2R	6334	+	protein_coding_gene	AGAP001200	glycogen debranching enzyme	NA	129	0.0737047
2R	1284944	1291277	1286215	A	G	0.515625	0.703704	0.188079	Inf	upstream_gene_variant	MODIFIER	AGAP013386	c.-1657T>C		2R	6334	+	protein_coding_gene	AGAP001200	glycogen debranching enzyme	NA	129	0.0737047
2R	1284944	1291277	1287112	G	A	0.54386	0.27451	-0.26935	Inf	upstream_gene_variant	MODIFIER	AGAP013386	c.-2554C>T		2R	6334	+	protein_coding_gene	AGAP001200	glycogen debranching enzyme	NA	129	0.0737047
2R	1284944	1291277	1288112	T	C	0.478261	0.632653	0.154392	Inf	synonymous_variant	LOW	AGAP001200	c.1977T>C	p.Cys659Cys	2R	6334	+	protein_coding_gene	AGAP001200	glycogen debranching enzyme	NA	129	0.0737047
2R	1284944	1291277	1290626	G	A	0.516129	0.372549	-0.14358	Inf	downstream_gene_variant	MODIFIER	AGAP001201	c.*6382C>T		2R	6334	+	protein_coding_gene	AGAP001200	glycogen debranching enzyme	NA	129	0.0737047
2R	1284944	1291277	1290626	G	A	0.516129	0.372549	-0.14358	Inf	synonymous_variant	LOW	AGAP001200	c.4185G>A	p.Ala1395Ala	2R	6334	+	protein_coding_gene	AGAP001200	glycogen debranching enzyme	NA	129	0.0737047
2R	1284944	1291277	1290626	G	A	0.516129	0.372549	-0.14358	Inf	synonymous_variant	LOW	AGAP001200	c.4260G>A	p.Ala1420Ala	2R	6334	+	protein_coding_gene	AGAP001200	glycogen debranching enzyme	NA	129	0.0737047
2R	1284944	1291277	1287112	G	A	0.54386	0.27451	-0.26935	Inf	synonymous_variant	LOW	AGAP001200	c.1113G>A	p.Glu371Glu	2R	6334	+	protein_coding_gene	AGAP001200	glycogen debranching enzyme	NA	129	0.0737047
2R	1284944	1291277	1286749	G	A	0.48	0.264706	-0.215294	Inf	synonymous_variant	LOW	AGAP001200	c.750G>A	p.Glu250Glu	2R	6334	+	protein_coding_gene	AGAP001200	glycogen debranching enzyme	NA	129	0.0737047
2R	1284944	1291277	1286995	G	C	0.589286	0.740741	0.151455	Inf	synonymous_variant	LOW	AGAP001200	c.996G>C	p.Arg332Arg	2R	6334	+	protein_coding_gene	AGAP001200	glycogen debranching enzyme	NA	129	0.0737047
2R	1284944	1291277	1289974	A	C	0.522727	0.223881	-0.298847	Inf	intron_variant	MODIFIER	AGAP001200	c.3588+11A>C		2R	6334	+	protein_coding_gene	AGAP001200	glycogen debranching enzyme	NA	129	0.0737047
2R	1284944	1291277	1288250	G	A	0.470588	0.75	0.279412	Inf	synonymous_variant	LOW	AGAP001200	c.2115G>A	p.Ala705Ala	2R	6334	+	protein_coding_gene	AGAP001200	glycogen debranching enzyme	NA	129	0.0737047
2R	1284944	1291277	1285332	C	A	0.644068	0.236364	-0.407704	Inf	downstream_gene_variant	MODIFIER	AGAP001199	c.*5420C>A		2R	6334	+	protein_coding_gene	AGAP001200	glycogen debranching enzyme	NA	129	0.0737047
2R	1284944	1291277	1288726	C	T	0.5625	0.319444	-0.243056	Inf	synonymous_variant	LOW	AGAP001200	c.2415C>T	p.Gly805Gly	2R	6334	+	protein_coding_gene	AGAP001200	glycogen debranching enzyme	NA	129	0.0737047
2R	1284944	1291277	1288250	G	A	0.470588	0.75	0.279412	Inf	synonymous_variant	LOW	AGAP001200	c.2040G>A	p.Ala680Ala	2R	6334	+	protein_coding_gene	AGAP001200	glycogen debranching enzyme	NA	129	0.0737047
2R	1284944	1291277	1285640	G	A	0.518519	0.255319	-0.263199	Inf	upstream_gene_variant	MODIFIER	AGAP001200	c.-125G>A		2R	6334	+	protein_coding_gene	AGAP001200	glycogen debranching enzyme	NA	129	0.0737047
2R	1284944	1291277	1285999	G	A	0.416667	0.21875	-0.197917	Inf	synonymous_variant	LOW	AGAP001200	c.147G>A	p.Arg49Arg	2R	6334	+	protein_coding_gene	AGAP001200	glycogen debranching enzyme	NA	129	0.0737047
2R	1284944	1291277	1288070	G	T	0.448718	0.690476	0.241758	Inf	synonymous_variant	LOW	AGAP001200	c.1860G>T	p.Val620Val	2R	6334	+	protein_coding_gene	AGAP001200	glycogen debranching enzyme	NA	129	0.0737047
2R	1284944	1291277	1285827	C	T	0.490196	0.788462	0.298265	Inf	upstream_gene_variant	MODIFIER	AGAP013386	c.-1269G>A		2R	6334	+	protein_coding_gene	AGAP001200	glycogen debranching enzyme	NA	129	0.0737047
2R	1284944	1291277	1286248	A	T	0.538462	0.666667	0.128205	Inf	upstream_gene_variant	MODIFIER	AGAP013386	c.-1690T>A		2R	6334	+	protein_coding_gene	AGAP001200	glycogen debranching enzyme	NA	129	0.0737047
2R	1284944	1291277	1287112	G	A	0.54386	0.27451	-0.26935	Inf	synonymous_variant	LOW	AGAP001200	c.1188G>A	p.Glu396Glu	2R	6334	+	protein_coding_gene	AGAP001200	glycogen debranching enzyme	NA	129	0.0737047
2R	1284944	1291277	1289176	T	A	0.5	0.705882	0.205882	Inf	upstream_gene_variant	MODIFIER	AGAP013386	c.-4618A>T		2R	6334	+	protein_coding_gene	AGAP001200	glycogen debranching enzyme	NA	129	0.0737047
2R	1284944	1291277	1289105	C	T	0.470588	0.727273	0.256684	Inf	upstream_gene_variant	MODIFIER	AGAP013386	c.-4547G>A		2R	6334	+	protein_coding_gene	AGAP001200	glycogen debranching enzyme	NA	129	0.0737047
2R	1284944	1291277	1286698	C	T	0.519231	0.710145	0.190914	Inf	upstream_gene_variant	MODIFIER	AGAP013386	c.-2140G>A		2R	6334	+	protein_coding_gene	AGAP001200	glycogen debranching enzyme	NA	129	0.0737047
2R	1284944	1291277	1286458	G	A	0.477612	0.272727	-0.204885	Inf	synonymous_variant	LOW	AGAP001200	c.534G>A	p.Ser178Ser	2R	6334	+	protein_coding_gene	AGAP001200	glycogen debranching enzyme	NA	129	0.0737047
2R	1284944	1291277	1288112	T	C	0.478261	0.632653	0.154392	Inf	synonymous_variant	LOW	AGAP001200	c.1902T>C	p.Cys634Cys	2R	6334	+	protein_coding_gene	AGAP001200	glycogen debranching enzyme	NA	129	0.0737047
2R	1284944	1291277	1291122	A	T	0.52	0.1875	-0.3325	Inf	downstream_gene_variant	MODIFIER	AGAP001201	c.*5886T>A		2R	6334	+	protein_coding_gene	AGAP001200	glycogen debranching enzyme	NA	129	0.0737047
2R	1284944	1291277	1286488	A	G	0.53125	0.745455	0.214205	Inf	upstream_gene_variant	MODIFIER	AGAP013386	c.-1930T>C		2R	6334	+	protein_coding_gene	AGAP001200	glycogen debranching enzyme	NA	129	0.0737047
2R	1284944	1291277	1290491	C	T	0.466667	0.76	0.293333	Inf	downstream_gene_variant	MODIFIER	AGAP001201	c.*6517G>A		2R	6334	+	protein_coding_gene	AGAP001200	glycogen debranching enzyme	NA	129	0.0737047
2R	1284944	1291277	1289212	A	G	0.46	0.21875	-0.24125	Inf	synonymous_variant	LOW	AGAP001200	c.2976A>G	p.Ala992Ala	2R	6334	+	protein_coding_gene	AGAP001200	glycogen debranching enzyme	NA	129	0.0737047
2R	1284944	1291277	1286215	A	G	0.515625	0.703704	0.188079	Inf	synonymous_variant	LOW	AGAP001200	c.291A>G	p.Gly97Gly	2R	6334	+	protein_coding_gene	AGAP001200	glycogen debranching enzyme	NA	129	0.0737047
2R	1284944	1291277	1286215	A	G	0.515625	0.703704	0.188079	Inf	synonymous_variant	LOW	AGAP001200	c.216A>G	p.Gly72Gly	2R	6334	+	protein_coding_gene	AGAP001200	glycogen debranching enzyme	NA	129	0.0737047
2R	1284944	1291277	1285602	A	T	0.462963	0.744681	0.281718	Inf	upstream_gene_variant	MODIFIER	AGAP013386	c.-1044T>A		2R	6334	+	protein_coding_gene	AGAP001200	glycogen debranching enzyme	NA	129	0.0737047
2R	1284944	1291277	1289176	T	A	0.5	0.705882	0.205882	Inf	missense_variant	MODERATE	AGAP001200	c.2865T>A	p.Asp955Glu	2R	6334	+	protein_coding_gene	AGAP001200	glycogen debranching enzyme	NA	129	0.0737047
2R	1284944	1291277	1289158	T	C	0.509091	0.720588	0.211497	Inf	upstream_gene_variant	MODIFIER	AGAP013386	c.-4600A>G		2R	6334	+	protein_coding_gene	AGAP001200	glycogen debranching enzyme	NA	129	0.0737047
2R	1284944	1291277	1285640	G	A	0.518519	0.255319	-0.263199	Inf	upstream_gene_variant	MODIFIER	AGAP013386	c.-1082C>T		2R	6334	+	protein_coding_gene	AGAP001200	glycogen debranching enzyme	NA	129	0.0737047
2R	1284944	1291277	1290032	T	C	0.5	0.817073	0.317073	Inf	splice_region_variant&synonymous_variant	LOW	AGAP001200	c.3666T>C	p.Asp1222Asp	2R	6334	+	protein_coding_gene	AGAP001200	glycogen debranching enzyme	NA	129	0.0737047
2R	1284944	1291277	1285476	C	T	0.4	0.72549	0.32549	Inf	intron_variant	MODIFIER	AGAP001200	c.-33-419C>T		2R	6334	+	protein_coding_gene	AGAP001200	glycogen debranching enzyme	NA	129	0.0737047
2R	1284944	1291277	1285602	A	T	0.462963	0.744681	0.281718	Inf	upstream_gene_variant	MODIFIER	AGAP001200	c.-163A>T		2R	6334	+	protein_coding_gene	AGAP001200	glycogen debranching enzyme	NA	129	0.0737047
2R	1284944	1291277	1287526	A	C	0.5	0.166667	-0.333333	Inf	synonymous_variant	LOW	AGAP001200	c.1602A>C	p.Arg534Arg	2R	6334	+	protein_coding_gene	AGAP001200	glycogen debranching enzyme	NA	129	0.0737047
2R	1284944	1291277	1289834	T	C	0.5625	0.22807	-0.33443	Inf	synonymous_variant	LOW	AGAP001200	c.3534T>C	p.Ala1178Ala	2R	6334	+	protein_coding_gene	AGAP001200	glycogen debranching enzyme	NA	129	0.0737047
2R	1284944	1291277	1289669	T	C	0.5	0.7	0.2	Inf	upstream_gene_variant	MODIFIER	AGAP013386	c.-5111A>G		2R	6334	+	protein_coding_gene	AGAP001200	glycogen debranching enzyme	NA	129	0.0737047
2R	1284944	1291277	1290491	C	T	0.466667	0.76	0.293333	Inf	synonymous_variant	LOW	AGAP001200	c.4125C>T	p.Tyr1375Tyr	2R	6334	+	protein_coding_gene	AGAP001200	glycogen debranching enzyme	NA	129	0.0737047
2R	1284944	1291277	1285640	G	A	0.518519	0.255319	-0.263199	Inf	intron_variant	MODIFIER	AGAP001200	c.-33-255G>A		2R	6334	+	protein_coding_gene	AGAP001200	glycogen debranching enzyme	NA	129	0.0737047
2R	1284944	1291277	1285999	G	A	0.416667	0.21875	-0.197917	Inf	synonymous_variant	LOW	AGAP001200	c.72G>A	p.Arg24Arg	2R	6334	+	protein_coding_gene	AGAP001200	glycogen debranching enzyme	NA	129	0.0737047
2R	1284944	1291277	1289997	C	T	0.465116	0.80597	0.340854	Inf	intron_variant	MODIFIER	AGAP001200	c.3589-33C>T		2R	6334	+	protein_coding_gene	AGAP001200	glycogen debranching enzyme	NA	129	0.0737047
2R	1284944	1291277	1285827	C	T	0.490196	0.788462	0.298265	Inf	intron_variant	MODIFIER	AGAP001200	c.-33-68C>T		2R	6334	+	protein_coding_gene	AGAP001200	glycogen debranching enzyme	NA	129	0.0737047
2R	1284944	1291277	1289185	T	C	0.519231	0.701493	0.182262	Inf	upstream_gene_variant	MODIFIER	AGAP013386	c.-4627A>G		2R	6334	+	protein_coding_gene	AGAP001200	glycogen debranching enzyme	NA	129	0.0737047
2R	1284944	1291277	1289158	T	C	0.509091	0.720588	0.211497	Inf	synonymous_variant	LOW	AGAP001200	c.2922T>C	p.Val974Val	2R	6334	+	protein_coding_gene	AGAP001200	glycogen debranching enzyme	NA	129	0.0737047
2R	1284944	1291277	1287574	G	A	0.465517	0.163265	-0.302252	Inf	synonymous_variant	LOW	AGAP001200	c.1650G>A	p.Lys550Lys	2R	6334	+	protein_coding_gene	AGAP001200	glycogen debranching enzyme	NA	129	0.0737047
2R	1284944	1291277	1287574	G	A	0.465517	0.163265	-0.302252	Inf	synonymous_variant	LOW	AGAP001200	c.1575G>A	p.Lys525Lys	2R	6334	+	protein_coding_gene	AGAP001200	glycogen debranching enzyme	NA	129	0.0737047
2R	1284944	1291277	1286338	C	T	0.492537	0.636364	0.143826	Inf	synonymous_variant	LOW	AGAP001200	c.414C>T	p.Cys138Cys	2R	6334	+	protein_coding_gene	AGAP001200	glycogen debranching enzyme	NA	129	0.0737047
2R	1284944	1291277	1286287	C	T	0.412698	0.369565	-0.0431332	Inf	synonymous_variant	LOW	AGAP001200	c.288C>T	p.Val96Val	2R	6334	+	protein_coding_gene	AGAP001200	glycogen debranching enzyme	NA	129	0.0737047
2R	1284944	1291277	1285270	T	C	0.590164	0.3125	-0.277664	Inf	intron_variant	MODIFIER	AGAP001200	c.-34+281T>C		2R	6334	+	protein_coding_gene	AGAP001200	glycogen debranching enzyme	NA	129	0.0737047
2R	1284944	1291277	1288094	T	C	0.561644	0.391304	-0.170339	Inf	synonymous_variant	LOW	AGAP001200	c.1884T>C	p.Val628Val	2R	6334	+	protein_coding_gene	AGAP001200	glycogen debranching enzyme	NA	129	0.0737047
2R	1284944	1291277	1290437	T	A	0.425926	0.784314	0.358388	Inf	synonymous_variant	LOW	AGAP001200	c.3996T>A	p.Ile1332Ile	2R	6334	+	protein_coding_gene	AGAP001200	glycogen debranching enzyme	NA	129	0.0737047
2R	1284944	1291277	1290491	C	T	0.466667	0.76	0.293333	Inf	synonymous_variant	LOW	AGAP001200	c.4050C>T	p.Tyr1350Tyr	2R	6334	+	protein_coding_gene	AGAP001200	glycogen debranching enzyme	NA	129	0.0737047
2R	1284944	1291277	1289176	T	A	0.5	0.705882	0.205882	Inf	missense_variant	MODERATE	AGAP001200	c.2940T>A	p.Asp980Glu	2R	6334	+	protein_coding_gene	AGAP001200	glycogen debranching enzyme	NA	129	0.0737047
2R	1284944	1291277	1286552	C	T	0.507463	0.272727	-0.234735	Inf	upstream_gene_variant	MODIFIER	AGAP013386	c.-1994G>A		2R	6334	+	protein_coding_gene	AGAP001200	glycogen debranching enzyme	NA	129	0.0737047
2R	1284944	1291277	1285999	G	A	0.416667	0.21875	-0.197917	Inf	upstream_gene_variant	MODIFIER	AGAP013386	c.-1441C>T		2R	6334	+	protein_coding_gene	AGAP001200	glycogen debranching enzyme	NA	129	0.0737047
2R	1284944	1291277	1289185	T	C	0.519231	0.701493	0.182262	Inf	synonymous_variant	LOW	AGAP001200	c.2949T>C	p.Pro983Pro	2R	6334	+	protein_coding_gene	AGAP001200	glycogen debranching enzyme	NA	129	0.0737047
2R	1284944	1291277	1285040	T	A	0.722222	0.303571	-0.418651	Inf	upstream_gene_variant	MODIFIER	AGAP001200	c.-725T>A		2R	6334	+	protein_coding_gene	AGAP001200	glycogen debranching enzyme	NA	129	0.0737047
2R	1284944	1291277	1286552	C	T	0.507463	0.272727	-0.234735	Inf	synonymous_variant	LOW	AGAP001200	c.553C>T	p.Leu185Leu	2R	6334	+	protein_coding_gene	AGAP001200	glycogen debranching enzyme	NA	129	0.0737047
2R	1284944	1291277	1286458	G	A	0.477612	0.272727	-0.204885	Inf	upstream_gene_variant	MODIFIER	AGAP013386	c.-1900C>T		2R	6334	+	protein_coding_gene	AGAP001200	glycogen debranching enzyme	NA	129	0.0737047
2R	1284944	1291277	1290437	T	A	0.425926	0.784314	0.358388	Inf	downstream_gene_variant	MODIFIER	AGAP001201	c.*6571A>T		2R	6334	+	protein_coding_gene	AGAP001200	glycogen debranching enzyme	NA	129	0.0737047
2R	1284944	1291277	1286269	G	A	0.40625	0.32	-0.08625	Inf	upstream_gene_variant	MODIFIER	AGAP013386	c.-1711C>T		2R	6334	+	protein_coding_gene	AGAP001200	glycogen debranching enzyme	NA	129	0.0737047
2R	1284944	1291277	1287136	G	A	0.596154	0.283019	-0.313135	Inf	upstream_gene_variant	MODIFIER	AGAP013386	c.-2578C>T		2R	6334	+	protein_coding_gene	AGAP001200	glycogen debranching enzyme	NA	129	0.0737047
2R	1284944	1291277	1289855	G	A	0.444444	0.785714	0.34127	Inf	synonymous_variant	LOW	AGAP001200	c.3480G>A	p.Thr1160Thr	2R	6334	+	protein_coding_gene	AGAP001200	glycogen debranching enzyme	NA	129	0.0737047
2R	1284944	1291277	1286698	C	T	0.519231	0.710145	0.190914	Inf	synonymous_variant	LOW	AGAP001200	c.774C>T	p.Ile258Ile	2R	6334	+	protein_coding_gene	AGAP001200	glycogen debranching enzyme	NA	129	0.0737047
2R	1284944	1291277	1289669	T	C	0.5	0.7	0.2	Inf	synonymous_variant	LOW	AGAP001200	c.3294T>C	p.Cys1098Cys	2R	6334	+	protein_coding_gene	AGAP001200	glycogen debranching enzyme	NA	129	0.0737047
2R	1284944	1291277	1290491	C	T	0.466667	0.76	0.293333	Inf	downstream_gene_variant	MODIFIER	AGAP001201	c.*6517G>A		2R	6334	+	protein_coding_gene	AGAP001200	glycogen debranching enzyme	NA	129	0.0737047
2R	1284944	1291277	1290437	T	A	0.425926	0.784314	0.358388	Inf	downstream_gene_variant	MODIFIER	AGAP001201	c.*6571A>T		2R	6334	+	protein_coding_gene	AGAP001200	glycogen debranching enzyme	NA	129	0.0737047
2R	1284944	1291277	1285040	T	A	0.722222	0.303571	-0.418651	Inf	intron_variant	MODIFIER	AGAP001200	c.-34+51T>A		2R	6334	+	protein_coding_gene	AGAP001200	glycogen debranching enzyme	NA	129	0.0737047
2R	1284944	1291277	1285040	T	A	0.722222	0.303571	-0.418651	Inf	upstream_gene_variant	MODIFIER	AGAP013386	c.-482A>T		2R	6334	+	protein_coding_gene	AGAP001200	glycogen debranching enzyme	NA	129	0.0737047
2R	1284944	1291277	1286749	G	A	0.48	0.264706	-0.215294	Inf	synonymous_variant	LOW	AGAP001200	c.825G>A	p.Glu275Glu	2R	6334	+	protein_coding_gene	AGAP001200	glycogen debranching enzyme	NA	129	0.0737047
2R	1284944	1291277	1290137	A	G	0.475	0.785714	0.310714	Inf	synonymous_variant	LOW	AGAP001200	c.3696A>G	p.Glu1232Glu	2R	6334	+	protein_coding_gene	AGAP001200	glycogen debranching enzyme	NA	129	0.0737047
2R	1284944	1291277	1289105	C	T	0.470588	0.727273	0.256684	Inf	missense_variant	MODERATE	AGAP001200	c.2794C>T	p.Pro932Ser	2R	6334	+	protein_coding_gene	AGAP001200	glycogen debranching enzyme	NA	129	0.0737047
2R	1284944	1291277	1290635	C	T	0.459016	0.647059	0.188042	Inf	synonymous_variant	LOW	AGAP001200	c.4269C>T	p.Asn1423Asn	2R	6334	+	protein_coding_gene	AGAP001200	glycogen debranching enzyme	NA	129	0.0737047
2R	1284944	1291277	1286287	C	T	0.412698	0.369565	-0.0431332	Inf	synonymous_variant	LOW	AGAP001200	c.363C>T	p.Val121Val	2R	6334	+	protein_coding_gene	AGAP001200	glycogen debranching enzyme	NA	129	0.0737047
2R	1284944	1291277	1285270	T	C	0.590164	0.3125	-0.277664	Inf	upstream_gene_variant	MODIFIER	AGAP001200	c.-495T>C		2R	6334	+	protein_coding_gene	AGAP001200	glycogen debranching enzyme	NA	129	0.0737047
2R	1284944	1291277	1289212	A	G	0.46	0.21875	-0.24125	Inf	upstream_gene_variant	MODIFIER	AGAP013386	c.-4654T>C		2R	6334	+	protein_coding_gene	AGAP001200	glycogen debranching enzyme	NA	129	0.0737047
2R	1284944	1291277	1289669	T	C	0.5	0.7	0.2	Inf	synonymous_variant	LOW	AGAP001200	c.3369T>C	p.Cys1123Cys	2R	6334	+	protein_coding_gene	AGAP001200	glycogen debranching enzyme	NA	129	0.0737047
2R	1284944	1291277	1285332	C	A	0.644068	0.236364	-0.407704	Inf	upstream_gene_variant	MODIFIER	AGAP001200	c.-433C>A		2R	6334	+	protein_coding_gene	AGAP001200	glycogen debranching enzyme	NA	129	0.0737047
2R	1284944	1291277	1286698	C	T	0.519231	0.710145	0.190914	Inf	synonymous_variant	LOW	AGAP001200	c.699C>T	p.Ile233Ile	2R	6334	+	protein_coding_gene	AGAP001200	glycogen debranching enzyme	NA	129	0.0737047
2R	1284944	1291277	1285476	C	T	0.4	0.72549	0.32549	Inf	upstream_gene_variant	MODIFIER	AGAP013386	c.-918G>A		2R	6334	+	protein_coding_gene	AGAP001200	glycogen debranching enzyme	NA	129	0.0737047
2R	1284944	1291277	1290437	T	A	0.425926	0.784314	0.358388	Inf	synonymous_variant	LOW	AGAP001200	c.4071T>A	p.Ile1357Ile	2R	6334	+	protein_coding_gene	AGAP001200	glycogen debranching enzyme	NA	129	0.0737047
2R	1284944	1291277	1287574	G	A	0.465517	0.163265	-0.302252	Inf	upstream_gene_variant	MODIFIER	AGAP013386	c.-3016C>T		2R	6334	+	protein_coding_gene	AGAP001200	glycogen debranching enzyme	NA	129	0.0737047
2R	1284944	1291277	1290032	T	C	0.5	0.817073	0.317073	Inf	splice_region_variant&synonymous_variant	LOW	AGAP001200	c.3591T>C	p.Asp1197Asp	2R	6334	+	protein_coding_gene	AGAP001200	glycogen debranching enzyme	NA	129	0.0737047
2R	1284944	1291277	1287526	A	C	0.5	0.166667	-0.333333	Inf	synonymous_variant	LOW	AGAP001200	c.1527A>C	p.Arg509Arg	2R	6334	+	protein_coding_gene	AGAP001200	glycogen debranching enzyme	NA	129	0.0737047
2R	1284944	1291277	1291122	A	T	0.52	0.1875	-0.3325	Inf	downstream_gene_variant	MODIFIER	AGAP001201	c.*5886T>A		2R	6334	+	protein_coding_gene	AGAP001200	glycogen debranching enzyme	NA	129	0.0737047
2R	1284944	1291277	1285270	T	C	0.590164	0.3125	-0.277664	Inf	upstream_gene_variant	MODIFIER	AGAP013386	c.-712A>G		2R	6334	+	protein_coding_gene	AGAP001200	glycogen debranching enzyme	NA	129	0.0737047
2R	1284944	1291277	1289498	T	C	0.645833	0.7	0.0541667	Inf	synonymous_variant	LOW	AGAP001200	c.3123T>C	p.His1041His	2R	6334	+	protein_coding_gene	AGAP001200	glycogen debranching enzyme	NA	129	0.0737047
2R	1284944	1291277	1285332	C	A	0.644068	0.236364	-0.407704	Inf	upstream_gene_variant	MODIFIER	AGAP013386	c.-774G>T		2R	6334	+	protein_coding_gene	AGAP001200	glycogen debranching enzyme	NA	129	0.0737047
2R	1284944	1291277	1287508	C	A	0.491228	0.133333	-0.357895	Inf	upstream_gene_variant	MODIFIER	AGAP013386	c.-2950G>T		2R	6334	+	protein_coding_gene	AGAP001200	glycogen debranching enzyme	NA	129	0.0737047
2R	1284944	1291277	1288070	G	T	0.448718	0.690476	0.241758	Inf	upstream_gene_variant	MODIFIER	AGAP013386	c.-3512C>A		2R	6334	+	protein_coding_gene	AGAP001200	glycogen debranching enzyme	NA	129	0.0737047
2R	1284944	1291277	1286266	C	T	0.590164	0.686275	0.0961106	Inf	upstream_gene_variant	MODIFIER	AGAP013386	c.-1708G>A		2R	6334	+	protein_coding_gene	AGAP001200	glycogen debranching enzyme	NA	129	0.0737047
2R	1284944	1291277	1290587	G	A	0.52381	0.673077	0.149267	Inf	downstream_gene_variant	MODIFIER	AGAP001201	c.*6421C>T		2R	6334	+	protein_coding_gene	AGAP001200	glycogen debranching enzyme	NA	129	0.0737047
2R	1284944	1291277	1288726	C	T	0.5625	0.319444	-0.243056	Inf	upstream_gene_variant	MODIFIER	AGAP013386	c.-4168G>A		2R	6334	+	protein_coding_gene	AGAP001200	glycogen debranching enzyme	NA	129	0.0737047
2R	1284944	1291277	1286488	A	G	0.53125	0.745455	0.214205	Inf	synonymous_variant	LOW	AGAP001200	c.564A>G	p.Glu188Glu	2R	6334	+	protein_coding_gene	AGAP001200	glycogen debranching enzyme	NA	129	0.0737047
2R	1284944	1291277	1285332	C	A	0.644068	0.236364	-0.407704	Inf	intron_variant	MODIFIER	AGAP001200	c.-34+343C>A		2R	6334	+	protein_coding_gene	AGAP001200	glycogen debranching enzyme	NA	129	0.0737047
2R	1284944	1291277	1290635	C	T	0.459016	0.647059	0.188042	Inf	downstream_gene_variant	MODIFIER	AGAP001201	c.*6373G>A		2R	6334	+	protein_coding_gene	AGAP001200	glycogen debranching enzyme	NA	129	0.0737047
2R	1284944	1291277	1286488	A	G	0.53125	0.745455	0.214205	Inf	synonymous_variant	LOW	AGAP001200	c.489A>G	p.Glu163Glu	2R	6334	+	protein_coding_gene	AGAP001200	glycogen debranching enzyme	NA	129	0.0737047
2R	1284944	1291277	1289974	A	C	0.522727	0.223881	-0.298847	Inf	intron_variant	MODIFIER	AGAP001200	c.3663+11A>C		2R	6334	+	protein_coding_gene	AGAP001200	glycogen debranching enzyme	NA	129	0.0737047
2R	1284944	1291277	1285196	G	A	0.545455	0.34	-0.205455	Inf	downstream_gene_variant	MODIFIER	AGAP001199	c.*5284G>A		2R	6334	+	protein_coding_gene	AGAP001200	glycogen debranching enzyme	NA	129	0.0737047
2R	1284944	1291277	1285196	G	A	0.545455	0.34	-0.205455	Inf	intron_variant	MODIFIER	AGAP001200	c.-34+207G>A		2R	6334	+	protein_coding_gene	AGAP001200	glycogen debranching enzyme	NA	129	0.0737047
2R	1284944	1291277	1286269	G	A	0.40625	0.32	-0.08625	Inf	synonymous_variant	LOW	AGAP001200	c.345G>A	p.Val115Val	2R	6334	+	protein_coding_gene	AGAP001200	glycogen debranching enzyme	NA	129	0.0737047
2R	1284944	1291277	1285242	A	G	0.410714	0.705882	0.295168	Inf	upstream_gene_variant	MODIFIER	AGAP013386	c.-684T>C		2R	6334	+	protein_coding_gene	AGAP001200	glycogen debranching enzyme	NA	129	0.0737047
2R	1284944	1291277	1285242	A	G	0.410714	0.705882	0.295168	Inf	intron_variant	MODIFIER	AGAP001200	c.-34+253A>G		2R	6334	+	protein_coding_gene	AGAP001200	glycogen debranching enzyme	NA	129	0.0737047
2R	1284944	1291277	1289855	G	A	0.444444	0.785714	0.34127	Inf	synonymous_variant	LOW	AGAP001200	c.3555G>A	p.Thr1185Thr	2R	6334	+	protein_coding_gene	AGAP001200	glycogen debranching enzyme	NA	129	0.0737047
2R	1284944	1291277	1287508	C	A	0.491228	0.133333	-0.357895	Inf	synonymous_variant	LOW	AGAP001200	c.1509C>A	p.Gly503Gly	2R	6334	+	protein_coding_gene	AGAP001200	glycogen debranching enzyme	NA	129	0.0737047
2R	1284944	1291277	1288250	G	A	0.470588	0.75	0.279412	Inf	upstream_gene_variant	MODIFIER	AGAP013386	c.-3692C>T		2R	6334	+	protein_coding_gene	AGAP001200	glycogen debranching enzyme	NA	129	0.0737047
2R	1284944	1291277	1289997	C	T	0.465116	0.80597	0.340854	Inf	intron_variant	MODIFIER	AGAP001200	c.3664-33C>T		2R	6334	+	protein_coding_gene	AGAP001200	glycogen debranching enzyme	NA	129	0.0737047
2R	1284944	1291277	1287526	A	C	0.5	0.166667	-0.333333	Inf	upstream_gene_variant	MODIFIER	AGAP013386	c.-2968T>G		2R	6334	+	protein_coding_gene	AGAP001200	glycogen debranching enzyme	NA	129	0.0737047
2R	1284944	1291277	1286552	C	T	0.507463	0.272727	-0.234735	Inf	synonymous_variant	LOW	AGAP001200	c.628C>T	p.Leu210Leu	2R	6334	+	protein_coding_gene	AGAP001200	glycogen debranching enzyme	NA	129	0.0737047
2R	1284944	1291277	1290587	G	A	0.52381	0.673077	0.149267	Inf	synonymous_variant	LOW	AGAP001200	c.4146G>A	p.Ala1382Ala	2R	6334	+	protein_coding_gene	AGAP001200	glycogen debranching enzyme	NA	129	0.0737047
2R	1284944	1291277	1291122	A	T	0.52	0.1875	-0.3325	Inf	3_prime_UTR_variant	MODIFIER	AGAP001200	c.*82A>T		2R	6334	+	protein_coding_gene	AGAP001200	glycogen debranching enzyme	NA	129	0.0737047
2R	1284944	1291277	1285212	A	C	0.553571	0.301887	-0.251685	Inf	upstream_gene_variant	MODIFIER	AGAP001200	c.-553A>C		2R	6334	+	protein_coding_gene	AGAP001200	glycogen debranching enzyme	NA	129	0.0737047
2R	1284944	1291277	1285212	A	C	0.553571	0.301887	-0.251685	Inf	intron_variant	MODIFIER	AGAP001200	c.-34+223A>C		2R	6334	+	protein_coding_gene	AGAP001200	glycogen debranching enzyme	NA	129	0.0737047
2R	1284944	1291277	1289498	T	C	0.645833	0.7	0.0541667	Inf	synonymous_variant	LOW	AGAP001200	c.3198T>C	p.His1066His	2R	6334	+	protein_coding_gene	AGAP001200	glycogen debranching enzyme	NA	129	0.0737047
2R	1284944	1291277	1289253	A	T	0.511111	0.774194	0.263082	Inf	upstream_gene_variant	MODIFIER	AGAP013386	c.-4695T>A		2R	6334	+	protein_coding_gene	AGAP001200	glycogen debranching enzyme	NA	129	0.0737047
2R	1284944	1291277	1289253	A	T	0.511111	0.774194	0.263082	Inf	intron_variant	MODIFIER	AGAP001200	c.3007+10A>T		2R	6334	+	protein_coding_gene	AGAP001200	glycogen debranching enzyme	NA	129	0.0737047
2R	1284944	1291277	1289504	C	A	0.630435	0.731343	0.100909	Inf	upstream_gene_variant	MODIFIER	AGAP013386	c.-4946G>T		2R	6334	+	protein_coding_gene	AGAP001200	glycogen debranching enzyme	NA	129	0.0737047
2R	1284944	1291277	1289834	T	C	0.5625	0.22807	-0.33443	Inf	synonymous_variant	LOW	AGAP001200	c.3459T>C	p.Ala1153Ala	2R	6334	+	protein_coding_gene	AGAP001200	glycogen debranching enzyme	NA	129	0.0737047
2R	1284944	1291277	1287508	C	A	0.491228	0.133333	-0.357895	Inf	synonymous_variant	LOW	AGAP001200	c.1584C>A	p.Gly528Gly	2R	6334	+	protein_coding_gene	AGAP001200	glycogen debranching enzyme	NA	129	0.0737047
2R	1284944	1291277	1290137	A	G	0.475	0.785714	0.310714	Inf	synonymous_variant	LOW	AGAP001200	c.3771A>G	p.Glu1257Glu	2R	6334	+	protein_coding_gene	AGAP001200	glycogen debranching enzyme	NA	129	0.0737047
2R	1284944	1291277	1286338	C	T	0.492537	0.636364	0.143826	Inf	synonymous_variant	LOW	AGAP001200	c.339C>T	p.Cys113Cys	2R	6334	+	protein_coding_gene	AGAP001200	glycogen debranching enzyme	NA	129	0.0737047
2R	1284944	1291277	1291122	A	T	0.52	0.1875	-0.3325	Inf	3_prime_UTR_variant	MODIFIER	AGAP001200	c.*82A>T		2R	6334	+	protein_coding_gene	AGAP001200	glycogen debranching enzyme	NA	129	0.0737047
2R	1284944	1291277	1286338	C	T	0.492537	0.636364	0.143826	Inf	upstream_gene_variant	MODIFIER	AGAP013386	c.-1780G>A		2R	6334	+	protein_coding_gene	AGAP001200	glycogen debranching enzyme	NA	129	0.0737047
2R	1284944	1291277	1285196	G	A	0.545455	0.34	-0.205455	Inf	upstream_gene_variant	MODIFIER	AGAP001200	c.-569G>A		2R	6334	+	protein_coding_gene	AGAP001200	glycogen debranching enzyme	NA	129	0.0737047
2R	1284944	1291277	1286287	C	T	0.412698	0.369565	-0.0431332	Inf	upstream_gene_variant	MODIFIER	AGAP013386	c.-1729G>A		2R	6334	+	protein_coding_gene	AGAP001200	glycogen debranching enzyme	NA	129	0.0737047
2R	1284944	1291277	1285040	T	A	0.722222	0.303571	-0.418651	Inf	downstream_gene_variant	MODIFIER	AGAP001199	c.*5128T>A		2R	6334	+	protein_coding_gene	AGAP001200	glycogen debranching enzyme	NA	129	0.0737047
2R	1284944	1291277	1285242	A	G	0.410714	0.705882	0.295168	Inf	upstream_gene_variant	MODIFIER	AGAP001200	c.-523A>G		2R	6334	+	protein_coding_gene	AGAP001200	glycogen debranching enzyme	NA	129	0.0737047
2R	1284944	1291277	1289519	G	A	0.6	0.75	0.15	Inf	synonymous_variant	LOW	AGAP001200	c.3219G>A	p.Arg1073Arg	2R	6334	+	protein_coding_gene	AGAP001200	glycogen debranching enzyme	NA	129	0.0737047
2R	1284944	1291277	1289498	T	C	0.645833	0.7	0.0541667	Inf	upstream_gene_variant	MODIFIER	AGAP013386	c.-4940A>G		2R	6334	+	protein_coding_gene	AGAP001200	glycogen debranching enzyme	NA	129	0.0737047
2R	1284944	1291277	1289253	A	T	0.511111	0.774194	0.263082	Inf	intron_variant	MODIFIER	AGAP001200	c.2932+10A>T		2R	6334	+	protein_coding_gene	AGAP001200	glycogen debranching enzyme	NA	129	0.0737047
2R	1284944	1291277	1285212	A	C	0.553571	0.301887	-0.251685	Inf	downstream_gene_variant	MODIFIER	AGAP001199	c.*5300A>C		2R	6334	+	protein_coding_gene	AGAP001200	glycogen debranching enzyme	NA	129	0.0737047
2R	1284944	1291277	1285476	C	T	0.4	0.72549	0.32549	Inf	upstream_gene_variant	MODIFIER	AGAP001200	c.-289C>T		2R	6334	+	protein_coding_gene	AGAP001200	glycogen debranching enzyme	NA	129	0.0737047
2R	1284944	1291277	1288726	C	T	0.5625	0.319444	-0.243056	Inf	synonymous_variant	LOW	AGAP001200	c.2490C>T	p.Gly830Gly	2R	6334	+	protein_coding_gene	AGAP001200	glycogen debranching enzyme	NA	129	0.0737047
2R	1284944	1291277	1285827	C	T	0.490196	0.788462	0.298265	Inf	intron_variant	MODIFIER	AGAP001200	c.42+21C>T		2R	6334	+	protein_coding_gene	AGAP001200	glycogen debranching enzyme	NA	129	0.0737047
2R	1284944	1291277	1286269	G	A	0.40625	0.32	-0.08625	Inf	synonymous_variant	LOW	AGAP001200	c.270G>A	p.Val90Val	2R	6334	+	protein_coding_gene	AGAP001200	glycogen debranching enzyme	NA	129	0.0737047
2R	1284944	1291277	1289423	T	C	0.590909	0.704918	0.114009	Inf	upstream_gene_variant	MODIFIER	AGAP013386	c.-4865A>G		2R	6334	+	protein_coding_gene	AGAP001200	glycogen debranching enzyme	NA	129	0.0737047
2R	1284944	1291277	1289519	G	A	0.6	0.75	0.15	Inf	upstream_gene_variant	MODIFIER	AGAP013386	c.-4961C>T		2R	6334	+	protein_coding_gene	AGAP001200	glycogen debranching enzyme	NA	129	0.0737047
2R	1284944	1291277	1289504	C	A	0.630435	0.731343	0.100909	Inf	synonymous_variant	LOW	AGAP001200	c.3129C>A	p.Ser1043Ser	2R	6334	+	protein_coding_gene	AGAP001200	glycogen debranching enzyme	NA	129	0.0737047
2R	1284944	1291277	1289504	C	A	0.630435	0.731343	0.100909	Inf	synonymous_variant	LOW	AGAP001200	c.3204C>A	p.Ser1068Ser	2R	6334	+	protein_coding_gene	AGAP001200	glycogen debranching enzyme	NA	129	0.0737047
2R	1284944	1291277	1288094	T	C	0.561644	0.391304	-0.170339	Inf	synonymous_variant	LOW	AGAP001200	c.1959T>C	p.Val653Val	2R	6334	+	protein_coding_gene	AGAP001200	glycogen debranching enzyme	NA	129	0.0737047
2R	1284944	1291277	1285242	A	G	0.410714	0.705882	0.295168	Inf	downstream_gene_variant	MODIFIER	AGAP001199	c.*5330A>G		2R	6334	+	protein_coding_gene	AGAP001200	glycogen debranching enzyme	NA	129	0.0737047
2R	1284944	1291277	1285270	T	C	0.590164	0.3125	-0.277664	Inf	downstream_gene_variant	MODIFIER	AGAP001199	c.*5358T>C		2R	6334	+	protein_coding_gene	AGAP001200	glycogen debranching enzyme	NA	129	0.0737047
2R	1284944	1291277	1286458	G	A	0.477612	0.272727	-0.204885	Inf	synonymous_variant	LOW	AGAP001200	c.459G>A	p.Ser153Ser	2R	6334	+	protein_coding_gene	AGAP001200	glycogen debranching enzyme	NA	129	0.0737047
2R	1284944	1291277	1285212	A	C	0.553571	0.301887	-0.251685	Inf	upstream_gene_variant	MODIFIER	AGAP013386	c.-654T>G		2R	6334	+	protein_coding_gene	AGAP001200	glycogen debranching enzyme	NA	129	0.0737047
2R	1284944	1291277	1289519	G	A	0.6	0.75	0.15	Inf	synonymous_variant	LOW	AGAP001200	c.3144G>A	p.Arg1048Arg	2R	6334	+	protein_coding_gene	AGAP001200	glycogen debranching enzyme	NA	129	0.0737047
2R	1284944	1291277	1288070	G	T	0.448718	0.690476	0.241758	Inf	synonymous_variant	LOW	AGAP001200	c.1935G>T	p.Val645Val	2R	6334	+	protein_coding_gene	AGAP001200	glycogen debranching enzyme	NA	129	0.0737047
2R	1284944	1291277	1289423	T	C	0.590909	0.704918	0.114009	Inf	synonymous_variant	LOW	AGAP001200	c.3048T>C	p.Phe1016Phe	2R	6334	+	protein_coding_gene	AGAP001200	glycogen debranching enzyme	NA	129	0.0737047
2R	1284944	1291277	1290587	G	A	0.52381	0.673077	0.149267	Inf	downstream_gene_variant	MODIFIER	AGAP001201	c.*6421C>T		2R	6334	+	protein_coding_gene	AGAP001200	glycogen debranching enzyme	NA	129	0.0737047
2R	1284944	1291277	1289423	T	C	0.590909	0.704918	0.114009	Inf	synonymous_variant	LOW	AGAP001200	c.3123T>C	p.Phe1041Phe	2R	6334	+	protein_coding_gene	AGAP001200	glycogen debranching enzyme	NA	129	0.0737047
2R	1284944	1291277	1285196	G	A	0.545455	0.34	-0.205455	Inf	upstream_gene_variant	MODIFIER	AGAP013386	c.-638C>T		2R	6334	+	protein_coding_gene	AGAP001200	glycogen debranching enzyme	NA	129	0.0737047
2R	1284944	1291277	1288094	T	C	0.561644	0.391304	-0.170339	Inf	upstream_gene_variant	MODIFIER	AGAP013386	c.-3536A>G		2R	6334	+	protein_coding_gene	AGAP001200	glycogen debranching enzyme	NA	129	0.0737047
2R	1284944	1291277	1288112	T	C	0.478261	0.632653	0.154392	Inf	upstream_gene_variant	MODIFIER	AGAP013386	c.-3554A>G		2R	6334	+	protein_coding_gene	AGAP001200	glycogen debranching enzyme	NA	129	0.0737047
2R	1295298	1366561	1364149	G	A	0.590909	0.349206	-0.241703	Inf	5_prime_UTR_variant	MODIFIER	AGAP001201	c.-69C>T		2R	71264	-	protein_coding_gene	AGAP001201	defective proboscis extension response	NA	2188	0.0640545
2R	1295298	1366561	1334568	A	T	0.517857	0.627451	0.109594	Inf	intron_variant	MODIFIER	AGAP001201	c.540+9722T>A		2R	71264	-	protein_coding_gene	AGAP001201	defective proboscis extension response	NA	2188	0.0640545
2R	1295298	1366561	1331822	A	T	0.527273	0.323529	-0.203743	Inf	intron_variant	MODIFIER	AGAP001201	c.540+12468T>A		2R	71264	-	protein_coding_gene	AGAP001201	defective proboscis extension response	NA	2188	0.0640545
2R	1295298	1366561	1303581	T	C	0.474576	0.204545	-0.270031	Inf	intron_variant	MODIFIER	AGAP001201	c.752-5712A>G		2R	71264	-	protein_coding_gene	AGAP001201	defective proboscis extension response	NA	2188	0.0640545
2R	1295298	1366561	1364149	G	A	0.590909	0.349206	-0.241703	Inf	5_prime_UTR_variant	MODIFIER	AGAP001201	c.-69C>T		2R	71264	-	protein_coding_gene	AGAP001201	defective proboscis extension response	NA	2188	0.0640545
2R	1295298	1366561	1334572	G	A	0.527273	0.365385	-0.161888	Inf	intron_variant	MODIFIER	AGAP001201	c.540+9718C>T		2R	71264	-	protein_coding_gene	AGAP001201	defective proboscis extension response	NA	2188	0.0640545
2R	1295298	1366561	1321635	C	A	0.4375	0.741379	0.303879	Inf	intron_variant	MODIFIER	AGAP001201	c.541-4170G>T		2R	71264	-	protein_coding_gene	AGAP001201	defective proboscis extension response	NA	2188	0.0640545
2R	1295298	1366561	1364136	C	T	0.403226	0.731343	0.328117	Inf	5_prime_UTR_variant	MODIFIER	AGAP001201	c.-56G>A		2R	71264	-	protein_coding_gene	AGAP001201	defective proboscis extension response	NA	2188	0.0640545
2R	1295298	1366561	1321656	A	G	0.421875	0.779661	0.357786	Inf	intron_variant	MODIFIER	AGAP001201	c.541-4191T>C		2R	71264	-	protein_coding_gene	AGAP001201	defective proboscis extension response	NA	2188	0.0640545
2R	1295298	1366561	1303818	C	T	0.517857	0.647059	0.129202	Inf	intron_variant	MODIFIER	AGAP001201	c.752-5949G>A		2R	71264	-	protein_coding_gene	AGAP001201	defective proboscis extension response	NA	2188	0.0640545
2R	1295298	1366561	1331859	C	T	0.535714	0.686567	0.150853	Inf	intron_variant	MODIFIER	AGAP001201	c.540+12431G>A		2R	71264	-	protein_coding_gene	AGAP001201	defective proboscis extension response	NA	2188	0.0640545
2R	1295298	1366561	1363058	A	G	0.185567	0.220779	0.0352122	Inf	intron_variant	MODIFIER	AGAP001201	c.295+728T>C		2R	71264	-	protein_coding_gene	AGAP001201	defective proboscis extension response	NA	2188	0.0640545
2R	1295298	1366561	1321635	C	A	0.4375	0.741379	0.303879	Inf	intron_variant	MODIFIER	AGAP001201	c.541-4170G>T		2R	71264	-	protein_coding_gene	AGAP001201	defective proboscis extension response	NA	2188	0.0640545
2R	1295298	1366561	1331430	G	A	0.413793	0.326531	-0.0872625	Inf	intron_variant	MODIFIER	AGAP001201	c.540+12860C>T		2R	71264	-	protein_coding_gene	AGAP001201	defective proboscis extension response	NA	2188	0.0640545
2R	1295298	1366561	1307547	C	G	0.58	0.745763	0.165763	Inf	intron_variant	MODIFIER	AGAP001201	c.832+7175G>C		2R	71264	-	protein_coding_gene	AGAP001201	defective proboscis extension response	NA	2188	0.0640545
2R	1295298	1366561	1364205	A	T	0.440678	0.606061	0.165383	Inf	5_prime_UTR_variant	MODIFIER	AGAP001201	c.-125T>A		2R	71264	-	protein_coding_gene	AGAP001201	defective proboscis extension response	NA	2188	0.0640545
2R	1295298	1366561	1334647	C	G	0.510638	0.421053	-0.0895857	Inf	intron_variant	MODIFIER	AGAP001201	c.540+9643G>C		2R	71264	-	protein_coding_gene	AGAP001201	defective proboscis extension response	NA	2188	0.0640545
2R	1295298	1366561	1312765	G	C	0.4375	0.214286	-0.223214	Inf	intron_variant	MODIFIER	AGAP001201	c.751+4490C>G		2R	71264	-	protein_coding_gene	AGAP001201	defective proboscis extension response	NA	2188	0.0640545
2R	1295298	1366561	1352745	C	T	0.519231	0.58	0.0607692	Inf	intron_variant	MODIFIER	AGAP001201	c.296-8211G>A		2R	71264	-	protein_coding_gene	AGAP001201	defective proboscis extension response	NA	2188	0.0640545
2R	1295298	1366561	1338831	T	A	0.523077	0.285714	-0.237363	Inf	intron_variant	MODIFIER	AGAP001201	c.540+5459A>T		2R	71264	-	protein_coding_gene	AGAP001201	defective proboscis extension response	NA	2188	0.0640545
2R	1295298	1366561	1304227	T	A	0.482759	0.689655	0.206897	Inf	intron_variant	MODIFIER	AGAP001201	c.752-6358A>T		2R	71264	-	protein_coding_gene	AGAP001201	defective proboscis extension response	NA	2188	0.0640545
2R	1295298	1366561	1303326	A	G	0.472727	0.615385	0.142657	Inf	intron_variant	MODIFIER	AGAP001201	c.752-5457T>C		2R	71264	-	protein_coding_gene	AGAP001201	defective proboscis extension response	NA	2188	0.0640545
2R	1295298	1366561	1309153	C	T	0.484848	0.719298	0.23445	Inf	intron_variant	MODIFIER	AGAP001201	c.832+5569G>A		2R	71264	-	protein_coding_gene	AGAP001201	defective proboscis extension response	NA	2188	0.0640545
2R	1295298	1366561	1364370	A	T	0.594203	0.754717	0.160514	Inf	5_prime_UTR_variant	MODIFIER	AGAP001201	c.-290T>A		2R	71264	-	protein_coding_gene	AGAP001201	defective proboscis extension response	NA	2188	0.0640545
2R	1295298	1366561	1364136	C	T	0.403226	0.731343	0.328117	Inf	5_prime_UTR_variant	MODIFIER	AGAP001201	c.-56G>A		2R	71264	-	protein_coding_gene	AGAP001201	defective proboscis extension response	NA	2188	0.0640545
2R	1295298	1366561	1331673	A	G	0.55	0.254237	-0.295763	Inf	intron_variant	MODIFIER	AGAP001201	c.540+12617T>C		2R	71264	-	protein_coding_gene	AGAP001201	defective proboscis extension response	NA	2188	0.0640545
2R	1295298	1366561	1312735	T	C	0.5	0.163636	-0.336364	Inf	intron_variant	MODIFIER	AGAP001201	c.832+1987A>G		2R	71264	-	protein_coding_gene	AGAP001201	defective proboscis extension response	NA	2188	0.0640545
2R	1295298	1366561	1366435	A	C	0.528302	0.333333	-0.194969	Inf	5_prime_UTR_premature_start_codon_gain_variant	LOW	AGAP001201	c.-960T>G		2R	71264	-	protein_coding_gene	AGAP001201	defective proboscis extension response	NA	2188	0.0640545
2R	1295298	1366561	1321974	C	A	0.408163	0.779661	0.371498	Inf	intron_variant	MODIFIER	AGAP001201	c.541-4509G>T		2R	71264	-	protein_coding_gene	AGAP001201	defective proboscis extension response	NA	2188	0.0640545
2R	1295298	1366561	1366301	A	C	0.40625	0.761905	0.355655	Inf	5_prime_UTR_variant	MODIFIER	AGAP001201	c.-826T>G		2R	71264	-	protein_coding_gene	AGAP001201	defective proboscis extension response	NA	2188	0.0640545
2R	1295298	1366561	1351442	T	G	0.483333	0.745763	0.262429	Inf	intron_variant	MODIFIER	AGAP001201	c.296-6908A>C		2R	71264	-	protein_coding_gene	AGAP001201	defective proboscis extension response	NA	2188	0.0640545
2R	1295298	1366561	1366301	A	C	0.40625	0.761905	0.355655	Inf	5_prime_UTR_variant	MODIFIER	AGAP001201	c.-826T>G		2R	71264	-	protein_coding_gene	AGAP001201	defective proboscis extension response	NA	2188	0.0640545
2R	1295298	1366561	1305753	G	A	0.596491	0.416667	-0.179825	Inf	intron_variant	MODIFIER	AGAP001201	c.833-7884C>T		2R	71264	-	protein_coding_gene	AGAP001201	defective proboscis extension response	NA	2188	0.0640545
2R	1295298	1366561	1334568	A	T	0.517857	0.627451	0.109594	Inf	intron_variant	MODIFIER	AGAP001201	c.540+9722T>A		2R	71264	-	protein_coding_gene	AGAP001201	defective proboscis extension response	NA	2188	0.0640545
2R	1295298	1366561	1365048	G	A	0.433333	0.779412	0.346078	Inf	intron_variant	MODIFIER	AGAP001201	c.-486-482C>T		2R	71264	-	protein_coding_gene	AGAP001201	defective proboscis extension response	NA	2188	0.0640545
2R	1295298	1366561	1331375	T	C	0.483871	0.651163	0.167292	Inf	intron_variant	MODIFIER	AGAP001201	c.540+12915A>G		2R	71264	-	protein_coding_gene	AGAP001201	defective proboscis extension response	NA	2188	0.0640545
2R	1295298	1366561	1364205	A	T	0.440678	0.606061	0.165383	Inf	5_prime_UTR_variant	MODIFIER	AGAP001201	c.-125T>A		2R	71264	-	protein_coding_gene	AGAP001201	defective proboscis extension response	NA	2188	0.0640545
2R	1295298	1366561	1331822	A	T	0.527273	0.323529	-0.203743	Inf	intron_variant	MODIFIER	AGAP001201	c.540+12468T>A		2R	71264	-	protein_coding_gene	AGAP001201	defective proboscis extension response	NA	2188	0.0640545
2R	1295298	1366561	1364370	A	T	0.594203	0.754717	0.160514	Inf	5_prime_UTR_variant	MODIFIER	AGAP001201	c.-290T>A		2R	71264	-	protein_coding_gene	AGAP001201	defective proboscis extension response	NA	2188	0.0640545
2R	1295298	1366561	1303581	T	C	0.474576	0.204545	-0.270031	Inf	intron_variant	MODIFIER	AGAP001201	c.833-5712A>G		2R	71264	-	protein_coding_gene	AGAP001201	defective proboscis extension response	NA	2188	0.0640545
2R	1295298	1366561	1331673	A	G	0.55	0.254237	-0.295763	Inf	intron_variant	MODIFIER	AGAP001201	c.540+12617T>C		2R	71264	-	protein_coding_gene	AGAP001201	defective proboscis extension response	NA	2188	0.0640545
2R	1295298	1366561	1339138	C	T	0.515152	0.311475	-0.203676	Inf	intron_variant	MODIFIER	AGAP001201	c.540+5152G>A		2R	71264	-	protein_coding_gene	AGAP001201	defective proboscis extension response	NA	2188	0.0640545
2R	1295298	1366561	1366301	A	C	0.40625	0.761905	0.355655	Inf	5_prime_UTR_premature_start_codon_gain_variant	LOW	AGAP001201	c.-826T>G		2R	71264	-	protein_coding_gene	AGAP001201	defective proboscis extension response	NA	2188	0.0640545
2R	1295298	1366561	1348602	C	T	0.491525	0.690476	0.198951	Inf	intron_variant	MODIFIER	AGAP001201	c.296-4068G>A		2R	71264	-	protein_coding_gene	AGAP001201	defective proboscis extension response	NA	2188	0.0640545
2R	1295298	1366561	1334995	C	T	0.433333	0.733333	0.3	Inf	intron_variant	MODIFIER	AGAP001201	c.540+9295G>A		2R	71264	-	protein_coding_gene	AGAP001201	defective proboscis extension response	NA	2188	0.0640545
2R	1295298	1366561	1334647	C	G	0.510638	0.421053	-0.0895857	Inf	intron_variant	MODIFIER	AGAP001201	c.540+9643G>C		2R	71264	-	protein_coding_gene	AGAP001201	defective proboscis extension response	NA	2188	0.0640545
2R	1295298	1366561	1325453	C	T	0.641509	0.283019	-0.358491	Inf	intron_variant	MODIFIER	AGAP001201	c.541-7988G>A		2R	71264	-	protein_coding_gene	AGAP001201	defective proboscis extension response	NA	2188	0.0640545
2R	1295298	1366561	1303326	A	G	0.472727	0.615385	0.142657	Inf	intron_variant	MODIFIER	AGAP001201	c.833-5457T>C		2R	71264	-	protein_coding_gene	AGAP001201	defective proboscis extension response	NA	2188	0.0640545
2R	1295298	1366561	1348984	T	A	0.333333	0.32	-0.0133333	Inf	intron_variant	MODIFIER	AGAP001201	c.296-4450A>T		2R	71264	-	protein_coding_gene	AGAP001201	defective proboscis extension response	NA	2188	0.0640545
2R	1295298	1366561	1308483	C	A	0.5	0.265306	-0.234694	Inf	intron_variant	MODIFIER	AGAP001201	c.751+8772G>T		2R	71264	-	protein_coding_gene	AGAP001201	defective proboscis extension response	NA	2188	0.0640545
2R	1295298	1366561	1335355	G	A	0.482759	0.37931	-0.103448	Inf	intron_variant	MODIFIER	AGAP001201	c.540+8935C>T		2R	71264	-	protein_coding_gene	AGAP001201	defective proboscis extension response	NA	2188	0.0640545
2R	1295298	1366561	1359003	G	A	0.409091	0.754386	0.345295	Inf	intron_variant	MODIFIER	AGAP001201	c.295+4783C>T		2R	71264	-	protein_coding_gene	AGAP001201	defective proboscis extension response	NA	2188	0.0640545
2R	1295298	1366561	1331430	G	A	0.413793	0.326531	-0.0872625	Inf	intron_variant	MODIFIER	AGAP001201	c.540+12860C>T		2R	71264	-	protein_coding_gene	AGAP001201	defective proboscis extension response	NA	2188	0.0640545
2R	1295298	1366561	1358785	G	A	0.428571	0.69697	0.268398	Inf	intron_variant	MODIFIER	AGAP001201	c.295+5001C>T		2R	71264	-	protein_coding_gene	AGAP001201	defective proboscis extension response	NA	2188	0.0640545
2R	1295298	1366561	1312780	A	C	0.54	0.814815	0.274815	Inf	intron_variant	MODIFIER	AGAP001201	c.832+1942T>G		2R	71264	-	protein_coding_gene	AGAP001201	defective proboscis extension response	NA	2188	0.0640545
2R	1295298	1366561	1334572	G	A	0.527273	0.365385	-0.161888	Inf	intron_variant	MODIFIER	AGAP001201	c.540+9718C>T		2R	71264	-	protein_coding_gene	AGAP001201	defective proboscis extension response	NA	2188	0.0640545
2R	1295298	1366561	1365559	T	C	0.487805	0.209677	-0.278127	Inf	intron_variant	MODIFIER	AGAP001201	c.-487+403A>G		2R	71264	-	protein_coding_gene	AGAP001201	defective proboscis extension response	NA	2188	0.0640545
2R	1295298	1366561	1340457	C	T	0.526316	0.714286	0.18797	Inf	intron_variant	MODIFIER	AGAP001201	c.540+3833G>A		2R	71264	-	protein_coding_gene	AGAP001201	defective proboscis extension response	NA	2188	0.0640545
2R	1295298	1366561	1314034	G	A	0.456522	0.672727	0.216206	Inf	intron_variant	MODIFIER	AGAP001201	c.751+3221C>T		2R	71264	-	protein_coding_gene	AGAP001201	defective proboscis extension response	NA	2188	0.0640545
2R	1295298	1366561	1334467	A	T	0.515625	0.638298	0.122673	Inf	intron_variant	MODIFIER	AGAP001201	c.540+9823T>A		2R	71264	-	protein_coding_gene	AGAP001201	defective proboscis extension response	NA	2188	0.0640545
2R	1295298	1366561	1321883	T	C	0.540984	0.104167	-0.436817	Inf	intron_variant	MODIFIER	AGAP001201	c.541-4418A>G		2R	71264	-	protein_coding_gene	AGAP001201	defective proboscis extension response	NA	2188	0.0640545
2R	1295298	1366561	1358889	G	A	0.452381	0.753846	0.301465	Inf	intron_variant	MODIFIER	AGAP001201	c.295+4897C>T		2R	71264	-	protein_coding_gene	AGAP001201	defective proboscis extension response	NA	2188	0.0640545
2R	1295298	1366561	1303762	G	A	0.428571	0.245902	-0.18267	Inf	intron_variant	MODIFIER	AGAP001201	c.833-5893C>T		2R	71264	-	protein_coding_gene	AGAP001201	defective proboscis extension response	NA	2188	0.0640545
2R	1295298	1366561	1308710	G	A	0.451613	0.372093	-0.0795199	Inf	intron_variant	MODIFIER	AGAP001201	c.751+8545C>T		2R	71264	-	protein_coding_gene	AGAP001201	defective proboscis extension response	NA	2188	0.0640545
2R	1295298	1366561	1363058	A	G	0.185567	0.220779	0.0352122	Inf	intron_variant	MODIFIER	AGAP001201	c.295+728T>C		2R	71264	-	protein_coding_gene	AGAP001201	defective proboscis extension response	NA	2188	0.0640545
2R	1295298	1366561	1358775	G	A	0.583333	0.33871	-0.244624	Inf	intron_variant	MODIFIER	AGAP001201	c.295+5011C>T		2R	71264	-	protein_coding_gene	AGAP001201	defective proboscis extension response	NA	2188	0.0640545
2R	1295298	1366561	1358135	G	A	0.448276	0.25	-0.198276	Inf	intron_variant	MODIFIER	AGAP001201	c.295+5651C>T		2R	71264	-	protein_coding_gene	AGAP001201	defective proboscis extension response	NA	2188	0.0640545
2R	1295298	1366561	1348655	T	C	0.471429	0.304348	-0.167081	Inf	intron_variant	MODIFIER	AGAP001201	c.296-4121A>G		2R	71264	-	protein_coding_gene	AGAP001201	defective proboscis extension response	NA	2188	0.0640545
2R	1295298	1366561	1307439	G	T	0.473684	0.627907	0.154223	Inf	intron_variant	MODIFIER	AGAP001201	c.752-9570C>A		2R	71264	-	protein_coding_gene	AGAP001201	defective proboscis extension response	NA	2188	0.0640545
2R	1295298	1366561	1348373	G	C	0.530612	0.288462	-0.242151	Inf	intron_variant	MODIFIER	AGAP001201	c.296-3839C>G		2R	71264	-	protein_coding_gene	AGAP001201	defective proboscis extension response	NA	2188	0.0640545
2R	1295298	1366561	1330718	G	A	0.5	0.816901	0.316901	Inf	intron_variant	MODIFIER	AGAP001201	c.541-13253C>T		2R	71264	-	protein_coding_gene	AGAP001201	defective proboscis extension response	NA	2188	0.0640545
2R	1295298	1366561	1307439	G	T	0.473684	0.627907	0.154223	Inf	intron_variant	MODIFIER	AGAP001201	c.832+7283C>A		2R	71264	-	protein_coding_gene	AGAP001201	defective proboscis extension response	NA	2188	0.0640545
2R	1295298	1366561	1323343	G	A	0.477612	0.290323	-0.187289	Inf	intron_variant	MODIFIER	AGAP001201	c.541-5878C>T		2R	71264	-	protein_coding_gene	AGAP001201	defective proboscis extension response	NA	2188	0.0640545
2R	1295298	1366561	1313161	C	T	0.530612	0.177419	-0.353193	Inf	intron_variant	MODIFIER	AGAP001201	c.751+4094G>A		2R	71264	-	protein_coding_gene	AGAP001201	defective proboscis extension response	NA	2188	0.0640545
2R	1295298	1366561	1352745	C	T	0.519231	0.58	0.0607692	Inf	intron_variant	MODIFIER	AGAP001201	c.296-8211G>A		2R	71264	-	protein_coding_gene	AGAP001201	defective proboscis extension response	NA	2188	0.0640545
2R	1295298	1366561	1358821	C	T	0.396552	0.75	0.353448	Inf	intron_variant	MODIFIER	AGAP001201	c.295+4965G>A		2R	71264	-	protein_coding_gene	AGAP001201	defective proboscis extension response	NA	2188	0.0640545
2R	1295298	1366561	1348655	T	C	0.471429	0.304348	-0.167081	Inf	intron_variant	MODIFIER	AGAP001201	c.296-4121A>G		2R	71264	-	protein_coding_gene	AGAP001201	defective proboscis extension response	NA	2188	0.0640545
2R	1295298	1366561	1308157	G	A	0.474576	0.787234	0.312658	Inf	intron_variant	MODIFIER	AGAP001201	c.832+6565C>T		2R	71264	-	protein_coding_gene	AGAP001201	defective proboscis extension response	NA	2188	0.0640545
2R	1295298	1366561	1303254	C	T	0.491228	0.6875	0.196272	Inf	intron_variant	MODIFIER	AGAP001201	c.752-5385G>A		2R	71264	-	protein_coding_gene	AGAP001201	defective proboscis extension response	NA	2188	0.0640545
2R	1295298	1366561	1308710	G	A	0.451613	0.372093	-0.0795199	Inf	intron_variant	MODIFIER	AGAP001201	c.832+6012C>T		2R	71264	-	protein_coding_gene	AGAP001201	defective proboscis extension response	NA	2188	0.0640545
2R	1295298	1366561	1330703	G	A	0.489362	0.191176	-0.298185	Inf	intron_variant	MODIFIER	AGAP001201	c.541-13238C>T		2R	71264	-	protein_coding_gene	AGAP001201	defective proboscis extension response	NA	2188	0.0640545
2R	1295298	1366561	1347096	C	G	0.45283	0.142857	-0.309973	Inf	intron_variant	MODIFIER	AGAP001201	c.296-2562G>C		2R	71264	-	protein_coding_gene	AGAP001201	defective proboscis extension response	NA	2188	0.0640545
2R	1295298	1366561	1310124	G	A	0.5	0.738462	0.238462	Inf	intron_variant	MODIFIER	AGAP001201	c.832+4598C>T		2R	71264	-	protein_coding_gene	AGAP001201	defective proboscis extension response	NA	2188	0.0640545
2R	1295298	1366561	1323206	G	C	0.483871	0.32	-0.163871	Inf	intron_variant	MODIFIER	AGAP001201	c.541-5741C>G		2R	71264	-	protein_coding_gene	AGAP001201	defective proboscis extension response	NA	2188	0.0640545
2R	1295298	1366561	1308483	C	A	0.5	0.265306	-0.234694	Inf	intron_variant	MODIFIER	AGAP001201	c.832+6239G>T		2R	71264	-	protein_coding_gene	AGAP001201	defective proboscis extension response	NA	2188	0.0640545
2R	1295298	1366561	1334566	T	C	0.482143	0.392157	-0.089986	Inf	intron_variant	MODIFIER	AGAP001201	c.540+9724A>G		2R	71264	-	protein_coding_gene	AGAP001201	defective proboscis extension response	NA	2188	0.0640545
2R	1295298	1366561	1312765	G	C	0.4375	0.214286	-0.223214	Inf	intron_variant	MODIFIER	AGAP001201	c.832+1957C>G		2R	71264	-	protein_coding_gene	AGAP001201	defective proboscis extension response	NA	2188	0.0640545
2R	1295298	1366561	1366242	T	A	0.366197	0.716667	0.350469	Inf	5_prime_UTR_premature_start_codon_gain_variant	LOW	AGAP001201	c.-767A>T		2R	71264	-	protein_coding_gene	AGAP001201	defective proboscis extension response	NA	2188	0.0640545
2R	1295298	1366561	1352147	T	A	0.358491	0.787234	0.428743	Inf	intron_variant	MODIFIER	AGAP001201	c.296-7613A>T		2R	71264	-	protein_coding_gene	AGAP001201	defective proboscis extension response	NA	2188	0.0640545
2R	1295298	1366561	1322051	G	A	0.533333	0.294118	-0.239216	Inf	intron_variant	MODIFIER	AGAP001201	c.541-4586C>T		2R	71264	-	protein_coding_gene	AGAP001201	defective proboscis extension response	NA	2188	0.0640545
2R	1295298	1366561	1359003	G	A	0.409091	0.754386	0.345295	Inf	intron_variant	MODIFIER	AGAP001201	c.295+4783C>T		2R	71264	-	protein_coding_gene	AGAP001201	defective proboscis extension response	NA	2188	0.0640545
2R	1295298	1366561	1365130	A	G	0.486111	0.741935	0.255824	Inf	intron_variant	MODIFIER	AGAP001201	c.-486-564T>C		2R	71264	-	protein_coding_gene	AGAP001201	defective proboscis extension response	NA	2188	0.0640545
2R	1295298	1366561	1348106	G	A	0.44898	0.773585	0.324605	Inf	intron_variant	MODIFIER	AGAP001201	c.296-3572C>T		2R	71264	-	protein_coding_gene	AGAP001201	defective proboscis extension response	NA	2188	0.0640545
2R	1295298	1366561	1330703	G	A	0.489362	0.191176	-0.298185	Inf	intron_variant	MODIFIER	AGAP001201	c.541-13238C>T		2R	71264	-	protein_coding_gene	AGAP001201	defective proboscis extension response	NA	2188	0.0640545
2R	1295298	1366561	1353787	T	C	0.584906	0.42	-0.164906	Inf	intron_variant	MODIFIER	AGAP001201	c.296-9253A>G		2R	71264	-	protein_coding_gene	AGAP001201	defective proboscis extension response	NA	2188	0.0640545
2R	1295298	1366561	1326283	A	G	0.388889	0.753846	0.364957	Inf	intron_variant	MODIFIER	AGAP001201	c.541-8818T>C		2R	71264	-	protein_coding_gene	AGAP001201	defective proboscis extension response	NA	2188	0.0640545
2R	1295298	1366561	1310161	C	T	0.508772	0.333333	-0.175439	Inf	intron_variant	MODIFIER	AGAP001201	c.751+7094G>A		2R	71264	-	protein_coding_gene	AGAP001201	defective proboscis extension response	NA	2188	0.0640545
2R	1295298	1366561	1340475	G	A	0.534483	0.714286	0.179803	Inf	intron_variant	MODIFIER	AGAP001201	c.540+3815C>T		2R	71264	-	protein_coding_gene	AGAP001201	defective proboscis extension response	NA	2188	0.0640545
2R	1295298	1366561	1314034	G	A	0.456522	0.672727	0.216206	Inf	intron_variant	MODIFIER	AGAP001201	c.832+688C>T		2R	71264	-	protein_coding_gene	AGAP001201	defective proboscis extension response	NA	2188	0.0640545
2R	1295298	1366561	1313842	G	T	0.634615	0.269841	-0.364774	Inf	intron_variant	MODIFIER	AGAP001201	c.751+3413C>A		2R	71264	-	protein_coding_gene	AGAP001201	defective proboscis extension response	NA	2188	0.0640545
2R	1295298	1366561	1335025	T	C	0.440678	0.693548	0.25287	Inf	intron_variant	MODIFIER	AGAP001201	c.540+9265A>G		2R	71264	-	protein_coding_gene	AGAP001201	defective proboscis extension response	NA	2188	0.0640545
2R	1295298	1366561	1331413	C	T	0.566667	0.708333	0.141667	Inf	intron_variant	MODIFIER	AGAP001201	c.540+12877G>A		2R	71264	-	protein_coding_gene	AGAP001201	defective proboscis extension response	NA	2188	0.0640545
2R	1295298	1366561	1303243	T	C	0.508772	0.319149	-0.189623	Inf	intron_variant	MODIFIER	AGAP001201	c.752-5374A>G		2R	71264	-	protein_coding_gene	AGAP001201	defective proboscis extension response	NA	2188	0.0640545
2R	1295298	1366561	1304227	T	A	0.482759	0.689655	0.206897	Inf	intron_variant	MODIFIER	AGAP001201	c.833-6358A>T		2R	71264	-	protein_coding_gene	AGAP001201	defective proboscis extension response	NA	2188	0.0640545
2R	1295298	1366561	1348602	C	T	0.491525	0.690476	0.198951	Inf	intron_variant	MODIFIER	AGAP001201	c.296-4068G>A		2R	71264	-	protein_coding_gene	AGAP001201	defective proboscis extension response	NA	2188	0.0640545
2R	1295298	1366561	1358135	G	A	0.448276	0.25	-0.198276	Inf	intron_variant	MODIFIER	AGAP001201	c.295+5651C>T		2R	71264	-	protein_coding_gene	AGAP001201	defective proboscis extension response	NA	2188	0.0640545
2R	1295298	1366561	1326283	A	G	0.388889	0.753846	0.364957	Inf	intron_variant	MODIFIER	AGAP001201	c.541-8818T>C		2R	71264	-	protein_coding_gene	AGAP001201	defective proboscis extension response	NA	2188	0.0640545
2R	1295298	1366561	1323891	A	C	0.583333	0.268293	-0.315041	Inf	intron_variant	MODIFIER	AGAP001201	c.541-6426T>G		2R	71264	-	protein_coding_gene	AGAP001201	defective proboscis extension response	NA	2188	0.0640545
2R	1295298	1366561	1295572	C	G	0.6	0.333333	-0.266667	Inf	downstream_gene_variant	MODIFIER	AGAP001200	c.*4532C>G		2R	71264	-	protein_coding_gene	AGAP001201	defective proboscis extension response	NA	2188	0.0640545
2R	1295298	1366561	1335923	C	T	0.508197	0.318182	-0.190015	Inf	intron_variant	MODIFIER	AGAP001201	c.540+8367G>A		2R	71264	-	protein_coding_gene	AGAP001201	defective proboscis extension response	NA	2188	0.0640545
2R	1295298	1366561	1348373	G	C	0.530612	0.288462	-0.242151	Inf	intron_variant	MODIFIER	AGAP001201	c.296-3839C>G		2R	71264	-	protein_coding_gene	AGAP001201	defective proboscis extension response	NA	2188	0.0640545
2R	1295298	1366561	1320298	G	A	0.436364	0.731343	0.29498	Inf	intron_variant	MODIFIER	AGAP001201	c.541-2833C>T		2R	71264	-	protein_coding_gene	AGAP001201	defective proboscis extension response	NA	2188	0.0640545
2R	1295298	1366561	1309885	T	G	0.459016	0.7	0.240984	Inf	intron_variant	MODIFIER	AGAP001201	c.832+4837A>C		2R	71264	-	protein_coding_gene	AGAP001201	defective proboscis extension response	NA	2188	0.0640545
2R	1295298	1366561	1333976	A	C	0.5	0.785714	0.285714	Inf	intron_variant	MODIFIER	AGAP001201	c.540+10314T>G		2R	71264	-	protein_coding_gene	AGAP001201	defective proboscis extension response	NA	2188	0.0640545
2R	1295298	1366561	1348674	T	G	0.484848	0.238095	-0.246753	Inf	intron_variant	MODIFIER	AGAP001201	c.296-4140A>C		2R	71264	-	protein_coding_gene	AGAP001201	defective proboscis extension response	NA	2188	0.0640545
2R	1295298	1366561	1321883	T	C	0.540984	0.104167	-0.436817	Inf	intron_variant	MODIFIER	AGAP001201	c.541-4418A>G		2R	71264	-	protein_coding_gene	AGAP001201	defective proboscis extension response	NA	2188	0.0640545
2R	1295298	1366561	1321628	T	C	0.439394	0.758621	0.319227	Inf	intron_variant	MODIFIER	AGAP001201	c.541-4163A>G		2R	71264	-	protein_coding_gene	AGAP001201	defective proboscis extension response	NA	2188	0.0640545
2R	1295298	1366561	1365048	G	A	0.433333	0.779412	0.346078	Inf	intron_variant	MODIFIER	AGAP001201	c.-486-482C>T		2R	71264	-	protein_coding_gene	AGAP001201	defective proboscis extension response	NA	2188	0.0640545
2R	1295298	1366561	1332390	C	T	0.490909	0.510638	0.0197292	Inf	intron_variant	MODIFIER	AGAP001201	c.540+11900G>A		2R	71264	-	protein_coding_gene	AGAP001201	defective proboscis extension response	NA	2188	0.0640545
2R	1295298	1366561	1321463	T	C	0.508197	0.76	0.251803	Inf	intron_variant	MODIFIER	AGAP001201	c.541-3998A>G		2R	71264	-	protein_coding_gene	AGAP001201	defective proboscis extension response	NA	2188	0.0640545
2R	1295298	1366561	1358775	G	A	0.583333	0.33871	-0.244624	Inf	intron_variant	MODIFIER	AGAP001201	c.295+5011C>T		2R	71264	-	protein_coding_gene	AGAP001201	defective proboscis extension response	NA	2188	0.0640545
2R	1295298	1366561	1307321	C	T	0.516667	0.396226	-0.12044	Inf	intron_variant	MODIFIER	AGAP001201	c.752-9452G>A		2R	71264	-	protein_coding_gene	AGAP001201	defective proboscis extension response	NA	2188	0.0640545
2R	1295298	1366561	1321284	T	G	0.46875	0.804348	0.335598	Inf	intron_variant	MODIFIER	AGAP001201	c.541-3819A>C		2R	71264	-	protein_coding_gene	AGAP001201	defective proboscis extension response	NA	2188	0.0640545
2R	1295298	1366561	1353524	T	G	0.517857	0.215686	-0.302171	Inf	intron_variant	MODIFIER	AGAP001201	c.296-8990A>C		2R	71264	-	protein_coding_gene	AGAP001201	defective proboscis extension response	NA	2188	0.0640545
2R	1295298	1366561	1317193	A	G	0.625	0.25	-0.375	Inf	intron_variant	MODIFIER	AGAP001201	c.751+62T>C		2R	71264	-	protein_coding_gene	AGAP001201	defective proboscis extension response	NA	2188	0.0640545
2R	1295298	1366561	1353987	G	A	0.584906	0.340426	-0.24448	Inf	intron_variant	MODIFIER	AGAP001201	c.296-9453C>T		2R	71264	-	protein_coding_gene	AGAP001201	defective proboscis extension response	NA	2188	0.0640545
2R	1295298	1366561	1334995	C	T	0.433333	0.733333	0.3	Inf	intron_variant	MODIFIER	AGAP001201	c.540+9295G>A		2R	71264	-	protein_coding_gene	AGAP001201	defective proboscis extension response	NA	2188	0.0640545
2R	1295298	1366561	1295642	C	T	0.518519	0.709677	0.191159	Inf	3_prime_UTR_variant	MODIFIER	AGAP001201	c.*1366G>A		2R	71264	-	protein_coding_gene	AGAP001201	defective proboscis extension response	NA	2188	0.0640545
2R	1295298	1366561	1323206	G	C	0.483871	0.32	-0.163871	Inf	intron_variant	MODIFIER	AGAP001201	c.541-5741C>G		2R	71264	-	protein_coding_gene	AGAP001201	defective proboscis extension response	NA	2188	0.0640545
2R	1295298	1366561	1316477	A	T	0.5	0.783333	0.283333	Inf	intron_variant	MODIFIER	AGAP001201	c.751+778T>A		2R	71264	-	protein_coding_gene	AGAP001201	defective proboscis extension response	NA	2188	0.0640545
2R	1295298	1366561	1358785	G	A	0.428571	0.69697	0.268398	Inf	intron_variant	MODIFIER	AGAP001201	c.295+5001C>T		2R	71264	-	protein_coding_gene	AGAP001201	defective proboscis extension response	NA	2188	0.0640545
2R	1295298	1366561	1331375	T	C	0.483871	0.651163	0.167292	Inf	intron_variant	MODIFIER	AGAP001201	c.540+12915A>G		2R	71264	-	protein_coding_gene	AGAP001201	defective proboscis extension response	NA	2188	0.0640545
2R	1295298	1366561	1335338	G	A	0.526316	0.596491	0.0701754	Inf	intron_variant	MODIFIER	AGAP001201	c.540+8952C>T		2R	71264	-	protein_coding_gene	AGAP001201	defective proboscis extension response	NA	2188	0.0640545
2R	1295298	1366561	1308172	G	A	0.5	0.836735	0.336735	Inf	intron_variant	MODIFIER	AGAP001201	c.832+6550C>T		2R	71264	-	protein_coding_gene	AGAP001201	defective proboscis extension response	NA	2188	0.0640545
2R	1295298	1366561	1308734	G	A	0.540984	0.652174	0.11119	Inf	intron_variant	MODIFIER	AGAP001201	c.832+5988C>T		2R	71264	-	protein_coding_gene	AGAP001201	defective proboscis extension response	NA	2188	0.0640545
2R	1295298	1366561	1335293	A	G	0.518519	0.425532	-0.0929866	Inf	intron_variant	MODIFIER	AGAP001201	c.540+8997T>C		2R	71264	-	protein_coding_gene	AGAP001201	defective proboscis extension response	NA	2188	0.0640545
2R	1295298	1366561	1351433	G	T	0.464286	0.75	0.285714	Inf	intron_variant	MODIFIER	AGAP001201	c.296-6899C>A		2R	71264	-	protein_coding_gene	AGAP001201	defective proboscis extension response	NA	2188	0.0640545
2R	1295298	1366561	1323608	C	G	0.538462	0.728814	0.190352	Inf	intron_variant	MODIFIER	AGAP001201	c.541-6143G>C		2R	71264	-	protein_coding_gene	AGAP001201	defective proboscis extension response	NA	2188	0.0640545
2R	1295298	1366561	1309256	G	A	0.52	0.781818	0.261818	Inf	intron_variant	MODIFIER	AGAP001201	c.832+5466C>T		2R	71264	-	protein_coding_gene	AGAP001201	defective proboscis extension response	NA	2188	0.0640545
2R	1295298	1366561	1313842	G	T	0.634615	0.269841	-0.364774	Inf	intron_variant	MODIFIER	AGAP001201	c.832+880C>A		2R	71264	-	protein_coding_gene	AGAP001201	defective proboscis extension response	NA	2188	0.0640545
2R	1295298	1366561	1339121	C	T	0.516667	0.355932	-0.160734	Inf	intron_variant	MODIFIER	AGAP001201	c.540+5169G>A		2R	71264	-	protein_coding_gene	AGAP001201	defective proboscis extension response	NA	2188	0.0640545
2R	1295298	1366561	1351979	A	C	0.519231	0.612245	0.0930141	Inf	intron_variant	MODIFIER	AGAP001201	c.296-7445T>G		2R	71264	-	protein_coding_gene	AGAP001201	defective proboscis extension response	NA	2188	0.0640545
2R	1295298	1366561	1366242	T	A	0.366197	0.716667	0.350469	Inf	5_prime_UTR_variant	MODIFIER	AGAP001201	c.-767A>T		2R	71264	-	protein_coding_gene	AGAP001201	defective proboscis extension response	NA	2188	0.0640545
2R	1295298	1366561	1321669	C	T	0.421875	0.793103	0.371228	Inf	intron_variant	MODIFIER	AGAP001201	c.541-4204G>A		2R	71264	-	protein_coding_gene	AGAP001201	defective proboscis extension response	NA	2188	0.0640545
2R	1295298	1366561	1321669	C	T	0.421875	0.793103	0.371228	Inf	intron_variant	MODIFIER	AGAP001201	c.541-4204G>A		2R	71264	-	protein_coding_gene	AGAP001201	defective proboscis extension response	NA	2188	0.0640545
2R	1295298	1366561	1330718	G	A	0.5	0.816901	0.316901	Inf	intron_variant	MODIFIER	AGAP001201	c.541-13253C>T		2R	71264	-	protein_coding_gene	AGAP001201	defective proboscis extension response	NA	2188	0.0640545
2R	1295298	1366561	1305753	G	A	0.596491	0.416667	-0.179825	Inf	intron_variant	MODIFIER	AGAP001201	c.752-7884C>T		2R	71264	-	protein_coding_gene	AGAP001201	defective proboscis extension response	NA	2188	0.0640545
2R	1295298	1366561	1323608	C	G	0.538462	0.728814	0.190352	Inf	intron_variant	MODIFIER	AGAP001201	c.541-6143G>C		2R	71264	-	protein_coding_gene	AGAP001201	defective proboscis extension response	NA	2188	0.0640545
2R	1295298	1366561	1333971	C	T	0.469388	0.792453	0.323065	Inf	intron_variant	MODIFIER	AGAP001201	c.540+10319G>A		2R	71264	-	protein_coding_gene	AGAP001201	defective proboscis extension response	NA	2188	0.0640545
2R	1295298	1366561	1305758	T	C	0.607143	0.4375	-0.169643	Inf	intron_variant	MODIFIER	AGAP001201	c.752-7889A>G		2R	71264	-	protein_coding_gene	AGAP001201	defective proboscis extension response	NA	2188	0.0640545
2R	1295298	1366561	1307321	C	T	0.516667	0.396226	-0.12044	Inf	intron_variant	MODIFIER	AGAP001201	c.832+7401G>A		2R	71264	-	protein_coding_gene	AGAP001201	defective proboscis extension response	NA	2188	0.0640545
2R	1295298	1366561	1307494	G	A	0.5	0.666667	0.166667	Inf	intron_variant	MODIFIER	AGAP001201	c.832+7228C>T		2R	71264	-	protein_coding_gene	AGAP001201	defective proboscis extension response	NA	2188	0.0640545
2R	1295298	1366561	1320513	G	A	0.409091	0.25	-0.159091	Inf	intron_variant	MODIFIER	AGAP001201	c.541-3048C>T		2R	71264	-	protein_coding_gene	AGAP001201	defective proboscis extension response	NA	2188	0.0640545
2R	1295298	1366561	1295572	C	G	0.6	0.333333	-0.266667	Inf	3_prime_UTR_variant	MODIFIER	AGAP001201	c.*1436G>C		2R	71264	-	protein_coding_gene	AGAP001201	defective proboscis extension response	NA	2188	0.0640545
2R	1295298	1366561	1298747	C	T	0.567164	0.34	-0.227164	Inf	intron_variant	MODIFIER	AGAP001201	c.833-878G>A		2R	71264	-	protein_coding_gene	AGAP001201	defective proboscis extension response	NA	2188	0.0640545
2R	1295298	1366561	1351798	T	C	0.45283	0.648148	0.195318	Inf	intron_variant	MODIFIER	AGAP001201	c.296-7264A>G		2R	71264	-	protein_coding_gene	AGAP001201	defective proboscis extension response	NA	2188	0.0640545
2R	1295298	1366561	1366249	C	A	0.338235	0.728814	0.390578	Inf	5_prime_UTR_variant	MODIFIER	AGAP001201	c.-774G>T		2R	71264	-	protein_coding_gene	AGAP001201	defective proboscis extension response	NA	2188	0.0640545
2R	1295298	1366561	1331413	C	T	0.566667	0.708333	0.141667	Inf	intron_variant	MODIFIER	AGAP001201	c.540+12877G>A		2R	71264	-	protein_coding_gene	AGAP001201	defective proboscis extension response	NA	2188	0.0640545
2R	1295298	1366561	1364911	A	C	0.46875	0.215686	-0.253064	Inf	intron_variant	MODIFIER	AGAP001201	c.-486-345T>G		2R	71264	-	protein_coding_gene	AGAP001201	defective proboscis extension response	NA	2188	0.0640545
2R	1295298	1366561	1307412	G	C	0.55	0.369565	-0.180435	Inf	intron_variant	MODIFIER	AGAP001201	c.752-9543C>G		2R	71264	-	protein_coding_gene	AGAP001201	defective proboscis extension response	NA	2188	0.0640545
2R	1295298	1366561	1336692	C	T	0.622642	0.285714	-0.336927	Inf	intron_variant	MODIFIER	AGAP001201	c.540+7598G>A		2R	71264	-	protein_coding_gene	AGAP001201	defective proboscis extension response	NA	2188	0.0640545
2R	1295298	1366561	1330724	C	T	0.488372	0.8	0.311628	Inf	intron_variant	MODIFIER	AGAP001201	c.541-13259G>A		2R	71264	-	protein_coding_gene	AGAP001201	defective proboscis extension response	NA	2188	0.0640545
2R	1295298	1366561	1308157	G	A	0.474576	0.787234	0.312658	Inf	intron_variant	MODIFIER	AGAP001201	c.751+9098C>T		2R	71264	-	protein_coding_gene	AGAP001201	defective proboscis extension response	NA	2188	0.0640545
2R	1295298	1366561	1353082	G	A	0.431034	0.622222	0.191188	Inf	intron_variant	MODIFIER	AGAP001201	c.296-8548C>T		2R	71264	-	protein_coding_gene	AGAP001201	defective proboscis extension response	NA	2188	0.0640545
2R	1295298	1366561	1352827	C	T	0.37037	0.62963	0.259259	Inf	intron_variant	MODIFIER	AGAP001201	c.296-8293G>A		2R	71264	-	protein_coding_gene	AGAP001201	defective proboscis extension response	NA	2188	0.0640545
2R	1295298	1366561	1296868	A	G	0.615385	0.8	0.184615	Inf	3_prime_UTR_variant	MODIFIER	AGAP001201	c.*140T>C		2R	71264	-	protein_coding_gene	AGAP001201	defective proboscis extension response	NA	2188	0.0640545
2R	1295298	1366561	1335025	T	C	0.440678	0.693548	0.25287	Inf	intron_variant	MODIFIER	AGAP001201	c.540+9265A>G		2R	71264	-	protein_coding_gene	AGAP001201	defective proboscis extension response	NA	2188	0.0640545
2R	1295298	1366561	1324915	G	C	0.446809	0.754386	0.307577	Inf	intron_variant	MODIFIER	AGAP001201	c.541-7450C>G		2R	71264	-	protein_coding_gene	AGAP001201	defective proboscis extension response	NA	2188	0.0640545
2R	1295298	1366561	1314659	G	A	0.285714	0.479167	0.193452	Inf	intron_variant	MODIFIER	AGAP001201	c.832+63C>T		2R	71264	-	protein_coding_gene	AGAP001201	defective proboscis extension response	NA	2188	0.0640545
2R	1295298	1366561	1312780	A	C	0.54	0.814815	0.274815	Inf	intron_variant	MODIFIER	AGAP001201	c.751+4475T>G		2R	71264	-	protein_coding_gene	AGAP001201	defective proboscis extension response	NA	2188	0.0640545
2R	1295298	1366561	1295997	T	A	0.54386	0.75	0.20614	Inf	downstream_gene_variant	MODIFIER	AGAP001200	c.*4957T>A		2R	71264	-	protein_coding_gene	AGAP001201	defective proboscis extension response	NA	2188	0.0640545
2R	1295298	1366561	1347096	C	G	0.45283	0.142857	-0.309973	Inf	intron_variant	MODIFIER	AGAP001201	c.296-2562G>C		2R	71264	-	protein_coding_gene	AGAP001201	defective proboscis extension response	NA	2188	0.0640545
2R	1295298	1366561	1335405	A	G	0.518519	0.360656	-0.157863	Inf	intron_variant	MODIFIER	AGAP001201	c.540+8885T>C		2R	71264	-	protein_coding_gene	AGAP001201	defective proboscis extension response	NA	2188	0.0640545
2R	1295298	1366561	1303818	C	T	0.517857	0.647059	0.129202	Inf	intron_variant	MODIFIER	AGAP001201	c.833-5949G>A		2R	71264	-	protein_coding_gene	AGAP001201	defective proboscis extension response	NA	2188	0.0640545
2R	1295298	1366561	1309153	C	T	0.484848	0.719298	0.23445	Inf	intron_variant	MODIFIER	AGAP001201	c.751+8102G>A		2R	71264	-	protein_coding_gene	AGAP001201	defective proboscis extension response	NA	2188	0.0640545
2R	1295298	1366561	1365468	A	C	0.522727	0.807018	0.28429	Inf	intron_variant	MODIFIER	AGAP001201	c.-487+494T>G		2R	71264	-	protein_coding_gene	AGAP001201	defective proboscis extension response	NA	2188	0.0640545
2R	1295298	1366561	1314364	G	T	0.339286	0.782609	0.443323	Inf	intron_variant	MODIFIER	AGAP001201	c.751+2891C>A		2R	71264	-	protein_coding_gene	AGAP001201	defective proboscis extension response	NA	2188	0.0640545
2R	1295298	1366561	1365174	G	T	0.472222	0.763636	0.291414	Inf	intron_variant	MODIFIER	AGAP001201	c.-486-608C>A		2R	71264	-	protein_coding_gene	AGAP001201	defective proboscis extension response	NA	2188	0.0640545
2R	1295298	1366561	1333611	G	A	0.480769	0.742424	0.261655	Inf	intron_variant	MODIFIER	AGAP001201	c.540+10679C>T		2R	71264	-	protein_coding_gene	AGAP001201	defective proboscis extension response	NA	2188	0.0640545
2R	1295298	1366561	1340316	A	T	0.447761	0.693548	0.245787	Inf	intron_variant	MODIFIER	AGAP001201	c.540+3974T>A		2R	71264	-	protein_coding_gene	AGAP001201	defective proboscis extension response	NA	2188	0.0640545
2R	1295298	1366561	1313714	C	T	0.517857	0.267606	-0.250252	Inf	intron_variant	MODIFIER	AGAP001201	c.832+1008G>A		2R	71264	-	protein_coding_gene	AGAP001201	defective proboscis extension response	NA	2188	0.0640545
2R	1295298	1366561	1339121	C	T	0.516667	0.355932	-0.160734	Inf	intron_variant	MODIFIER	AGAP001201	c.540+5169G>A		2R	71264	-	protein_coding_gene	AGAP001201	defective proboscis extension response	NA	2188	0.0640545
2R	1295298	1366561	1354438	G	A	0.460317	0.227273	-0.233045	Inf	intron_variant	MODIFIER	AGAP001201	c.295+9348C>T		2R	71264	-	protein_coding_gene	AGAP001201	defective proboscis extension response	NA	2188	0.0640545
2R	1295298	1366561	1314659	G	A	0.285714	0.479167	0.193452	Inf	intron_variant	MODIFIER	AGAP001201	c.751+2596C>T		2R	71264	-	protein_coding_gene	AGAP001201	defective proboscis extension response	NA	2188	0.0640545
2R	1295298	1366561	1316385	T	C	0.492063	0.787879	0.295815	Inf	intron_variant	MODIFIER	AGAP001201	c.751+870A>G		2R	71264	-	protein_coding_gene	AGAP001201	defective proboscis extension response	NA	2188	0.0640545
2R	1295298	1366561	1330724	C	T	0.488372	0.8	0.311628	Inf	intron_variant	MODIFIER	AGAP001201	c.541-13259G>A		2R	71264	-	protein_coding_gene	AGAP001201	defective proboscis extension response	NA	2188	0.0640545
2R	1295298	1366561	1323343	G	A	0.477612	0.290323	-0.187289	Inf	intron_variant	MODIFIER	AGAP001201	c.541-5878C>T		2R	71264	-	protein_coding_gene	AGAP001201	defective proboscis extension response	NA	2188	0.0640545
2R	1295298	1366561	1365468	A	C	0.522727	0.807018	0.28429	Inf	intron_variant	MODIFIER	AGAP001201	c.-487+494T>G		2R	71264	-	protein_coding_gene	AGAP001201	defective proboscis extension response	NA	2188	0.0640545
2R	1295298	1366561	1351785	C	T	0.472727	0.607843	0.135116	Inf	intron_variant	MODIFIER	AGAP001201	c.296-7251G>A		2R	71264	-	protein_coding_gene	AGAP001201	defective proboscis extension response	NA	2188	0.0640545
2R	1295298	1366561	1336690	C	T	0.377358	0.714286	0.336927	Inf	intron_variant	MODIFIER	AGAP001201	c.540+7600G>A		2R	71264	-	protein_coding_gene	AGAP001201	defective proboscis extension response	NA	2188	0.0640545
2R	1295298	1366561	1336690	C	T	0.377358	0.714286	0.336927	Inf	intron_variant	MODIFIER	AGAP001201	c.540+7600G>A		2R	71264	-	protein_coding_gene	AGAP001201	defective proboscis extension response	NA	2188	0.0640545
2R	1295298	1366561	1336684	A	C	0.62	0.3	-0.32	Inf	intron_variant	MODIFIER	AGAP001201	c.540+7606T>G		2R	71264	-	protein_coding_gene	AGAP001201	defective proboscis extension response	NA	2188	0.0640545
2R	1295298	1366561	1307494	G	A	0.5	0.666667	0.166667	Inf	intron_variant	MODIFIER	AGAP001201	c.752-9625C>T		2R	71264	-	protein_coding_gene	AGAP001201	defective proboscis extension response	NA	2188	0.0640545
2R	1295298	1366561	1324374	C	T	0.424242	0.275862	-0.14838	Inf	intron_variant	MODIFIER	AGAP001201	c.541-6909G>A		2R	71264	-	protein_coding_gene	AGAP001201	defective proboscis extension response	NA	2188	0.0640545
2R	1295298	1366561	1295642	C	T	0.518519	0.709677	0.191159	Inf	3_prime_UTR_variant	MODIFIER	AGAP001201	c.*1366G>A		2R	71264	-	protein_coding_gene	AGAP001201	defective proboscis extension response	NA	2188	0.0640545
2R	1295298	1366561	1334566	T	C	0.482143	0.392157	-0.089986	Inf	intron_variant	MODIFIER	AGAP001201	c.540+9724A>G		2R	71264	-	protein_coding_gene	AGAP001201	defective proboscis extension response	NA	2188	0.0640545
2R	1295298	1366561	1351856	C	T	0.519231	0.6	0.0807692	Inf	intron_variant	MODIFIER	AGAP001201	c.296-7322G>A		2R	71264	-	protein_coding_gene	AGAP001201	defective proboscis extension response	NA	2188	0.0640545
2R	1295298	1366561	1358889	G	A	0.452381	0.753846	0.301465	Inf	intron_variant	MODIFIER	AGAP001201	c.295+4897C>T		2R	71264	-	protein_coding_gene	AGAP001201	defective proboscis extension response	NA	2188	0.0640545
2R	1295298	1366561	1324949	G	A	0.641509	0.214286	-0.427224	Inf	intron_variant	MODIFIER	AGAP001201	c.541-7484C>T		2R	71264	-	protein_coding_gene	AGAP001201	defective proboscis extension response	NA	2188	0.0640545
2R	1295298	1366561	1307412	G	C	0.55	0.369565	-0.180435	Inf	intron_variant	MODIFIER	AGAP001201	c.832+7310C>G		2R	71264	-	protein_coding_gene	AGAP001201	defective proboscis extension response	NA	2188	0.0640545
2R	1295298	1366561	1321291	A	T	0.546875	0.204082	-0.342793	Inf	intron_variant	MODIFIER	AGAP001201	c.541-3826T>A		2R	71264	-	protein_coding_gene	AGAP001201	defective proboscis extension response	NA	2188	0.0640545
2R	1295298	1366561	1303762	G	A	0.428571	0.245902	-0.18267	Inf	intron_variant	MODIFIER	AGAP001201	c.752-5893C>T		2R	71264	-	protein_coding_gene	AGAP001201	defective proboscis extension response	NA	2188	0.0640545
2R	1295298	1366561	1308172	G	A	0.5	0.836735	0.336735	Inf	intron_variant	MODIFIER	AGAP001201	c.751+9083C>T		2R	71264	-	protein_coding_gene	AGAP001201	defective proboscis extension response	NA	2188	0.0640545
2R	1295298	1366561	1335293	A	G	0.518519	0.425532	-0.0929866	Inf	intron_variant	MODIFIER	AGAP001201	c.540+8997T>C		2R	71264	-	protein_coding_gene	AGAP001201	defective proboscis extension response	NA	2188	0.0640545
2R	1295298	1366561	1326291	G	A	0.410714	0.742424	0.33171	Inf	intron_variant	MODIFIER	AGAP001201	c.541-8826C>T		2R	71264	-	protein_coding_gene	AGAP001201	defective proboscis extension response	NA	2188	0.0640545
2R	1295298	1366561	1353234	T	C	0.508772	0.652174	0.143402	Inf	intron_variant	MODIFIER	AGAP001201	c.296-8700A>G		2R	71264	-	protein_coding_gene	AGAP001201	defective proboscis extension response	NA	2188	0.0640545
2R	1295298	1366561	1353082	G	A	0.431034	0.622222	0.191188	Inf	intron_variant	MODIFIER	AGAP001201	c.296-8548C>T		2R	71264	-	protein_coding_gene	AGAP001201	defective proboscis extension response	NA	2188	0.0640545
2R	1295298	1366561	1366435	A	C	0.528302	0.333333	-0.194969	Inf	5_prime_UTR_variant	MODIFIER	AGAP001201	c.-960T>G		2R	71264	-	protein_coding_gene	AGAP001201	defective proboscis extension response	NA	2188	0.0640545
2R	1295298	1366561	1305521	C	T	0.509434	0.352941	-0.156493	Inf	intron_variant	MODIFIER	AGAP001201	c.752-7652G>A		2R	71264	-	protein_coding_gene	AGAP001201	defective proboscis extension response	NA	2188	0.0640545
2R	1295298	1366561	1365240	A	G	0.478261	0.714286	0.236025	Inf	intron_variant	MODIFIER	AGAP001201	c.-486-674T>C		2R	71264	-	protein_coding_gene	AGAP001201	defective proboscis extension response	NA	2188	0.0640545
2R	1295298	1366561	1348674	T	G	0.484848	0.238095	-0.246753	Inf	intron_variant	MODIFIER	AGAP001201	c.296-4140A>C		2R	71264	-	protein_coding_gene	AGAP001201	defective proboscis extension response	NA	2188	0.0640545
2R	1295298	1366561	1321556	C	T	0.565217	0.298246	-0.266972	Inf	intron_variant	MODIFIER	AGAP001201	c.541-4091G>A		2R	71264	-	protein_coding_gene	AGAP001201	defective proboscis extension response	NA	2188	0.0640545
2R	1295298	1366561	1313329	G	A	0.566038	0.789474	0.223436	Inf	intron_variant	MODIFIER	AGAP001201	c.751+3926C>T		2R	71264	-	protein_coding_gene	AGAP001201	defective proboscis extension response	NA	2188	0.0640545
2R	1295298	1366561	1331938	G	A	0.446429	0.691176	0.244748	Inf	intron_variant	MODIFIER	AGAP001201	c.540+12352C>T		2R	71264	-	protein_coding_gene	AGAP001201	defective proboscis extension response	NA	2188	0.0640545
2R	1295298	1366561	1333676	T	G	0.537037	0.761194	0.224157	Inf	intron_variant	MODIFIER	AGAP001201	c.540+10614A>C		2R	71264	-	protein_coding_gene	AGAP001201	defective proboscis extension response	NA	2188	0.0640545
2R	1295298	1366561	1333676	T	G	0.537037	0.761194	0.224157	Inf	intron_variant	MODIFIER	AGAP001201	c.540+10614A>C		2R	71264	-	protein_coding_gene	AGAP001201	defective proboscis extension response	NA	2188	0.0640545
2R	1295298	1366561	1365204	G	C	0.471429	0.258621	-0.212808	Inf	intron_variant	MODIFIER	AGAP001201	c.-486-638C>G		2R	71264	-	protein_coding_gene	AGAP001201	defective proboscis extension response	NA	2188	0.0640545
2R	1295298	1366561	1327171	T	C	0.315789	0.826087	0.510297	Inf	intron_variant	MODIFIER	AGAP001201	c.541-9706A>G		2R	71264	-	protein_coding_gene	AGAP001201	defective proboscis extension response	NA	2188	0.0640545
2R	1295298	1366561	1298303	G	A	0.425926	0.304348	-0.121578	Inf	intron_variant	MODIFIER	AGAP001201	c.833-434C>T		2R	71264	-	protein_coding_gene	AGAP001201	defective proboscis extension response	NA	2188	0.0640545
2R	1295298	1366561	1327171	T	C	0.315789	0.826087	0.510297	Inf	intron_variant	MODIFIER	AGAP001201	c.541-9706A>G		2R	71264	-	protein_coding_gene	AGAP001201	defective proboscis extension response	NA	2188	0.0640545
2R	1295298	1366561	1340226	A	C	0.449275	0.722222	0.272947	Inf	intron_variant	MODIFIER	AGAP001201	c.540+4064T>G		2R	71264	-	protein_coding_gene	AGAP001201	defective proboscis extension response	NA	2188	0.0640545
2R	1295298	1366561	1340457	C	T	0.526316	0.714286	0.18797	Inf	intron_variant	MODIFIER	AGAP001201	c.540+3833G>A		2R	71264	-	protein_coding_gene	AGAP001201	defective proboscis extension response	NA	2188	0.0640545
2R	1295298	1366561	1313714	C	T	0.517857	0.267606	-0.250252	Inf	intron_variant	MODIFIER	AGAP001201	c.751+3541G>A		2R	71264	-	protein_coding_gene	AGAP001201	defective proboscis extension response	NA	2188	0.0640545
2R	1295298	1366561	1327632	A	C	0.491525	0.654545	0.16302	Inf	intron_variant	MODIFIER	AGAP001201	c.541-10167T>G		2R	71264	-	protein_coding_gene	AGAP001201	defective proboscis extension response	NA	2188	0.0640545
2R	1295298	1366561	1321656	A	G	0.421875	0.779661	0.357786	Inf	intron_variant	MODIFIER	AGAP001201	c.541-4191T>C		2R	71264	-	protein_coding_gene	AGAP001201	defective proboscis extension response	NA	2188	0.0640545
2R	1295298	1366561	1333971	C	T	0.469388	0.792453	0.323065	Inf	intron_variant	MODIFIER	AGAP001201	c.540+10319G>A		2R	71264	-	protein_coding_gene	AGAP001201	defective proboscis extension response	NA	2188	0.0640545
2R	1295298	1366561	1305367	A	C	0.483333	0.333333	-0.15	Inf	intron_variant	MODIFIER	AGAP001201	c.833-7498T>G		2R	71264	-	protein_coding_gene	AGAP001201	defective proboscis extension response	NA	2188	0.0640545
2R	1295298	1366561	1365559	T	C	0.487805	0.209677	-0.278127	Inf	intron_variant	MODIFIER	AGAP001201	c.-487+403A>G		2R	71264	-	protein_coding_gene	AGAP001201	defective proboscis extension response	NA	2188	0.0640545
2R	1295298	1366561	1336502	G	T	0.425926	0.6875	0.261574	Inf	intron_variant	MODIFIER	AGAP001201	c.540+7788C>A		2R	71264	-	protein_coding_gene	AGAP001201	defective proboscis extension response	NA	2188	0.0640545
2R	1295298	1366561	1321463	T	C	0.508197	0.76	0.251803	Inf	intron_variant	MODIFIER	AGAP001201	c.541-3998A>G		2R	71264	-	protein_coding_gene	AGAP001201	defective proboscis extension response	NA	2188	0.0640545
2R	1295298	1366561	1348106	G	A	0.44898	0.773585	0.324605	Inf	intron_variant	MODIFIER	AGAP001201	c.296-3572C>T		2R	71264	-	protein_coding_gene	AGAP001201	defective proboscis extension response	NA	2188	0.0640545
2R	1295298	1366561	1320513	G	A	0.409091	0.25	-0.159091	Inf	intron_variant	MODIFIER	AGAP001201	c.541-3048C>T		2R	71264	-	protein_coding_gene	AGAP001201	defective proboscis extension response	NA	2188	0.0640545
2R	1295298	1366561	1309885	T	G	0.459016	0.7	0.240984	Inf	intron_variant	MODIFIER	AGAP001201	c.751+7370A>C		2R	71264	-	protein_coding_gene	AGAP001201	defective proboscis extension response	NA	2188	0.0640545
2R	1295298	1366561	1310021	G	A	0.382979	0.214286	-0.168693	Inf	intron_variant	MODIFIER	AGAP001201	c.832+4701C>T		2R	71264	-	protein_coding_gene	AGAP001201	defective proboscis extension response	NA	2188	0.0640545
2R	1295298	1366561	1366435	A	C	0.528302	0.333333	-0.194969	Inf	5_prime_UTR_variant	MODIFIER	AGAP001201	c.-960T>G		2R	71264	-	protein_coding_gene	AGAP001201	defective proboscis extension response	NA	2188	0.0640545
2R	1295298	1366561	1339012	C	T	0.525424	0.210526	-0.314897	Inf	intron_variant	MODIFIER	AGAP001201	c.540+5278G>A		2R	71264	-	protein_coding_gene	AGAP001201	defective proboscis extension response	NA	2188	0.0640545
2R	1295298	1366561	1339012	C	T	0.525424	0.210526	-0.314897	Inf	intron_variant	MODIFIER	AGAP001201	c.540+5278G>A		2R	71264	-	protein_coding_gene	AGAP001201	defective proboscis extension response	NA	2188	0.0640545
2R	1295298	1366561	1366242	T	A	0.366197	0.716667	0.350469	Inf	5_prime_UTR_variant	MODIFIER	AGAP001201	c.-767A>T		2R	71264	-	protein_coding_gene	AGAP001201	defective proboscis extension response	NA	2188	0.0640545
2R	1295298	1366561	1303246	T	G	0.490909	0.695652	0.204743	Inf	intron_variant	MODIFIER	AGAP001201	c.833-5377A>C		2R	71264	-	protein_coding_gene	AGAP001201	defective proboscis extension response	NA	2188	0.0640545
2R	1295298	1366561	1358821	C	T	0.396552	0.75	0.353448	Inf	intron_variant	MODIFIER	AGAP001201	c.295+4965G>A		2R	71264	-	protein_coding_gene	AGAP001201	defective proboscis extension response	NA	2188	0.0640545
2R	1295298	1366561	1365125	C	T	0.471429	0.772727	0.301299	Inf	intron_variant	MODIFIER	AGAP001201	c.-486-559G>A		2R	71264	-	protein_coding_gene	AGAP001201	defective proboscis extension response	NA	2188	0.0640545
2R	1295298	1366561	1303720	T	G	0.328125	0.22807	-0.100055	Inf	intron_variant	MODIFIER	AGAP001201	c.833-5851A>C		2R	71264	-	protein_coding_gene	AGAP001201	defective proboscis extension response	NA	2188	0.0640545
2R	1295298	1366561	1332441	G	T	0.44898	0.509804	0.0608243	Inf	intron_variant	MODIFIER	AGAP001201	c.540+11849C>A		2R	71264	-	protein_coding_gene	AGAP001201	defective proboscis extension response	NA	2188	0.0640545
2R	1295298	1366561	1308734	G	A	0.540984	0.652174	0.11119	Inf	intron_variant	MODIFIER	AGAP001201	c.751+8521C>T		2R	71264	-	protein_coding_gene	AGAP001201	defective proboscis extension response	NA	2188	0.0640545
2R	1295298	1366561	1335355	G	A	0.482759	0.37931	-0.103448	Inf	intron_variant	MODIFIER	AGAP001201	c.540+8935C>T		2R	71264	-	protein_coding_gene	AGAP001201	defective proboscis extension response	NA	2188	0.0640545
2R	1295298	1366561	1317642	A	G	0.6	0.310345	-0.289655	Inf	intron_variant	MODIFIER	AGAP001201	c.541-177T>C		2R	71264	-	protein_coding_gene	AGAP001201	defective proboscis extension response	NA	2188	0.0640545
2R	1295298	1366561	1297709	G	C	0.555556	0.716418	0.160862	Inf	intron_variant	MODIFIER	AGAP001201	c.950+43C>G		2R	71264	-	protein_coding_gene	AGAP001201	defective proboscis extension response	NA	2188	0.0640545
2R	1295298	1366561	1335405	A	G	0.518519	0.360656	-0.157863	Inf	intron_variant	MODIFIER	AGAP001201	c.540+8885T>C		2R	71264	-	protein_coding_gene	AGAP001201	defective proboscis extension response	NA	2188	0.0640545
2R	1295298	1366561	1309256	G	A	0.52	0.781818	0.261818	Inf	intron_variant	MODIFIER	AGAP001201	c.751+7999C>T		2R	71264	-	protein_coding_gene	AGAP001201	defective proboscis extension response	NA	2188	0.0640545
2R	1295298	1366561	1354173	A	G	0.509091	0.333333	-0.175758	Inf	intron_variant	MODIFIER	AGAP001201	c.295+9613T>C		2R	71264	-	protein_coding_gene	AGAP001201	defective proboscis extension response	NA	2188	0.0640545
2R	1295298	1366561	1295901	C	T	0.612903	0.8	0.187097	Inf	downstream_gene_variant	MODIFIER	AGAP001200	c.*4861C>T		2R	71264	-	protein_coding_gene	AGAP001201	defective proboscis extension response	NA	2188	0.0640545
2R	1295298	1366561	1341475	C	T	0.5	0.345455	-0.154545	Inf	intron_variant	MODIFIER	AGAP001201	c.540+2815G>A		2R	71264	-	protein_coding_gene	AGAP001201	defective proboscis extension response	NA	2188	0.0640545
2R	1295298	1366561	1316063	T	C	0.551724	0.409091	-0.142633	Inf	intron_variant	MODIFIER	AGAP001201	c.751+1192A>G		2R	71264	-	protein_coding_gene	AGAP001201	defective proboscis extension response	NA	2188	0.0640545
2R	1295298	1366561	1305629	T	C	0.458333	0.655172	0.196839	Inf	intron_variant	MODIFIER	AGAP001201	c.752-7760A>G		2R	71264	-	protein_coding_gene	AGAP001201	defective proboscis extension response	NA	2188	0.0640545
2R	1295298	1366561	1305310	A	T	0.465517	0.34	-0.125517	Inf	intron_variant	MODIFIER	AGAP001201	c.752-7441T>A		2R	71264	-	protein_coding_gene	AGAP001201	defective proboscis extension response	NA	2188	0.0640545
2R	1295298	1366561	1304876	T	C	0.482143	0.774194	0.292051	Inf	intron_variant	MODIFIER	AGAP001201	c.752-7007A>G		2R	71264	-	protein_coding_gene	AGAP001201	defective proboscis extension response	NA	2188	0.0640545
2R	1295298	1366561	1333661	C	T	0.508197	0.253521	-0.254676	Inf	intron_variant	MODIFIER	AGAP001201	c.540+10629G>A		2R	71264	-	protein_coding_gene	AGAP001201	defective proboscis extension response	NA	2188	0.0640545
2R	1295298	1366561	1365135	A	T	0.485714	0.741935	0.256221	Inf	intron_variant	MODIFIER	AGAP001201	c.-486-569T>A		2R	71264	-	protein_coding_gene	AGAP001201	defective proboscis extension response	NA	2188	0.0640545
2R	1295298	1366561	1330016	A	G	0.5	0.741379	0.241379	Inf	intron_variant	MODIFIER	AGAP001201	c.541-12551T>C		2R	71264	-	protein_coding_gene	AGAP001201	defective proboscis extension response	NA	2188	0.0640545
2R	1295298	1366561	1333661	C	T	0.508197	0.253521	-0.254676	Inf	intron_variant	MODIFIER	AGAP001201	c.540+10629G>A		2R	71264	-	protein_coding_gene	AGAP001201	defective proboscis extension response	NA	2188	0.0640545
2R	1295298	1366561	1295556	C	T	0.431373	0.660714	0.229342	Inf	3_prime_UTR_variant	MODIFIER	AGAP001201	c.*1452G>A		2R	71264	-	protein_coding_gene	AGAP001201	defective proboscis extension response	NA	2188	0.0640545
2R	1295298	1366561	1309265	A	C	0.482143	0.807018	0.324875	Inf	intron_variant	MODIFIER	AGAP001201	c.832+5457T>G		2R	71264	-	protein_coding_gene	AGAP001201	defective proboscis extension response	NA	2188	0.0640545
2R	1295298	1366561	1298747	C	T	0.567164	0.34	-0.227164	Inf	intron_variant	MODIFIER	AGAP001201	c.752-878G>A		2R	71264	-	protein_coding_gene	AGAP001201	defective proboscis extension response	NA	2188	0.0640545
2R	1295298	1366561	1298637	A	G	0.442308	0.78125	0.338942	Inf	intron_variant	MODIFIER	AGAP001201	c.833-768T>C		2R	71264	-	protein_coding_gene	AGAP001201	defective proboscis extension response	NA	2188	0.0640545
2R	1295298	1366561	1366242	T	A	0.366197	0.716667	0.350469	Inf	5_prime_UTR_premature_start_codon_gain_variant	LOW	AGAP001201	c.-767A>T		2R	71264	-	protein_coding_gene	AGAP001201	defective proboscis extension response	NA	2188	0.0640545
2R	1295298	1366561	1305367	A	C	0.483333	0.333333	-0.15	Inf	intron_variant	MODIFIER	AGAP001201	c.752-7498T>G		2R	71264	-	protein_coding_gene	AGAP001201	defective proboscis extension response	NA	2188	0.0640545
2R	1295298	1366561	1334443	A	C	0.40625	0.666667	0.260417	Inf	intron_variant	MODIFIER	AGAP001201	c.540+9847T>G		2R	71264	-	protein_coding_gene	AGAP001201	defective proboscis extension response	NA	2188	0.0640545
2R	1295298	1366561	1310161	C	T	0.508772	0.333333	-0.175439	Inf	intron_variant	MODIFIER	AGAP001201	c.832+4561G>A		2R	71264	-	protein_coding_gene	AGAP001201	defective proboscis extension response	NA	2188	0.0640545
2R	1295298	1366561	1303096	T	C	0.5	0.229167	-0.270833	Inf	intron_variant	MODIFIER	AGAP001201	c.833-5227A>G		2R	71264	-	protein_coding_gene	AGAP001201	defective proboscis extension response	NA	2188	0.0640545
2R	1295298	1366561	1351592	G	A	0.625	0.275862	-0.349138	Inf	intron_variant	MODIFIER	AGAP001201	c.296-7058C>T		2R	71264	-	protein_coding_gene	AGAP001201	defective proboscis extension response	NA	2188	0.0640545
2R	1295298	1366561	1366249	C	A	0.338235	0.728814	0.390578	Inf	5_prime_UTR_variant	MODIFIER	AGAP001201	c.-774G>T		2R	71264	-	protein_coding_gene	AGAP001201	defective proboscis extension response	NA	2188	0.0640545
2R	1295298	1366561	1366301	A	C	0.40625	0.761905	0.355655	Inf	5_prime_UTR_premature_start_codon_gain_variant	LOW	AGAP001201	c.-826T>G		2R	71264	-	protein_coding_gene	AGAP001201	defective proboscis extension response	NA	2188	0.0640545
2R	1295298	1366561	1320441	A	G	0.520833	0.242424	-0.278409	Inf	intron_variant	MODIFIER	AGAP001201	c.541-2976T>C		2R	71264	-	protein_coding_gene	AGAP001201	defective proboscis extension response	NA	2188	0.0640545
2R	1295298	1366561	1366281	T	G	0.634921	0.233333	-0.401587	Inf	5_prime_UTR_variant	MODIFIER	AGAP001201	c.-806A>C		2R	71264	-	protein_coding_gene	AGAP001201	defective proboscis extension response	NA	2188	0.0640545
2R	1295298	1366561	1323905	G	A	0.578125	0.27907	-0.299055	Inf	intron_variant	MODIFIER	AGAP001201	c.541-6440C>T		2R	71264	-	protein_coding_gene	AGAP001201	defective proboscis extension response	NA	2188	0.0640545
2R	1295298	1366561	1324915	G	C	0.446809	0.754386	0.307577	Inf	intron_variant	MODIFIER	AGAP001201	c.541-7450C>G		2R	71264	-	protein_coding_gene	AGAP001201	defective proboscis extension response	NA	2188	0.0640545
2R	1295298	1366561	1295997	T	A	0.54386	0.75	0.20614	Inf	3_prime_UTR_variant	MODIFIER	AGAP001201	c.*1011A>T		2R	71264	-	protein_coding_gene	AGAP001201	defective proboscis extension response	NA	2188	0.0640545
2R	1295298	1366561	1338831	T	A	0.523077	0.285714	-0.237363	Inf	intron_variant	MODIFIER	AGAP001201	c.540+5459A>T		2R	71264	-	protein_coding_gene	AGAP001201	defective proboscis extension response	NA	2188	0.0640545
2R	1295298	1366561	1333976	A	C	0.5	0.785714	0.285714	Inf	intron_variant	MODIFIER	AGAP001201	c.540+10314T>G		2R	71264	-	protein_coding_gene	AGAP001201	defective proboscis extension response	NA	2188	0.0640545
2R	1295298	1366561	1313161	C	T	0.530612	0.177419	-0.353193	Inf	intron_variant	MODIFIER	AGAP001201	c.832+1561G>A		2R	71264	-	protein_coding_gene	AGAP001201	defective proboscis extension response	NA	2188	0.0640545
2R	1295298	1366561	1316462	G	T	0.528302	0.234375	-0.293927	Inf	intron_variant	MODIFIER	AGAP001201	c.751+793C>A		2R	71264	-	protein_coding_gene	AGAP001201	defective proboscis extension response	NA	2188	0.0640545
2R	1295298	1366561	1321974	C	A	0.408163	0.779661	0.371498	Inf	intron_variant	MODIFIER	AGAP001201	c.541-4509G>T		2R	71264	-	protein_coding_gene	AGAP001201	defective proboscis extension response	NA	2188	0.0640545
2R	1295298	1366561	1303591	C	T	0.534483	0.785714	0.251232	Inf	intron_variant	MODIFIER	AGAP001201	c.833-5722G>A		2R	71264	-	protein_coding_gene	AGAP001201	defective proboscis extension response	NA	2188	0.0640545
2R	1295298	1366561	1308145	C	T	0.535714	0.215686	-0.320028	Inf	intron_variant	MODIFIER	AGAP001201	c.832+6577G>A		2R	71264	-	protein_coding_gene	AGAP001201	defective proboscis extension response	NA	2188	0.0640545
2R	1295298	1366561	1304436	A	T	0.533333	0.254237	-0.279096	Inf	intron_variant	MODIFIER	AGAP001201	c.752-6567T>A		2R	71264	-	protein_coding_gene	AGAP001201	defective proboscis extension response	NA	2188	0.0640545
2R	1295298	1366561	1353524	T	G	0.517857	0.215686	-0.302171	Inf	intron_variant	MODIFIER	AGAP001201	c.296-8990A>C		2R	71264	-	protein_coding_gene	AGAP001201	defective proboscis extension response	NA	2188	0.0640545
2R	1295298	1366561	1316545	G	A	0.44186	0.152542	-0.289318	Inf	intron_variant	MODIFIER	AGAP001201	c.751+710C>T		2R	71264	-	protein_coding_gene	AGAP001201	defective proboscis extension response	NA	2188	0.0640545
2R	1295298	1366561	1317193	A	G	0.625	0.25	-0.375	Inf	intron_variant	MODIFIER	AGAP001201	c.751+62T>C		2R	71264	-	protein_coding_gene	AGAP001201	defective proboscis extension response	NA	2188	0.0640545
2R	1295298	1366561	1326570	C	G	0.66	0.842105	0.182105	Inf	intron_variant	MODIFIER	AGAP001201	c.541-9105G>C		2R	71264	-	protein_coding_gene	AGAP001201	defective proboscis extension response	NA	2188	0.0640545
2R	1295298	1366561	1326332	G	A	0.46875	0.730159	0.261409	Inf	intron_variant	MODIFIER	AGAP001201	c.541-8867C>T		2R	71264	-	protein_coding_gene	AGAP001201	defective proboscis extension response	NA	2188	0.0640545
2R	1295298	1366561	1305521	C	T	0.509434	0.352941	-0.156493	Inf	intron_variant	MODIFIER	AGAP001201	c.833-7652G>A		2R	71264	-	protein_coding_gene	AGAP001201	defective proboscis extension response	NA	2188	0.0640545
2R	1295298	1366561	1313045	C	T	0.568966	0.259259	-0.309706	Inf	intron_variant	MODIFIER	AGAP001201	c.751+4210G>A		2R	71264	-	protein_coding_gene	AGAP001201	defective proboscis extension response	NA	2188	0.0640545
2R	1295298	1366561	1365240	A	G	0.478261	0.714286	0.236025	Inf	intron_variant	MODIFIER	AGAP001201	c.-486-674T>C		2R	71264	-	protein_coding_gene	AGAP001201	defective proboscis extension response	NA	2188	0.0640545
2R	1295298	1366561	1365219	C	T	0.5	0.716667	0.216667	Inf	intron_variant	MODIFIER	AGAP001201	c.-486-653G>A		2R	71264	-	protein_coding_gene	AGAP001201	defective proboscis extension response	NA	2188	0.0640545
2R	1295298	1366561	1333611	G	A	0.480769	0.742424	0.261655	Inf	intron_variant	MODIFIER	AGAP001201	c.540+10679C>T		2R	71264	-	protein_coding_gene	AGAP001201	defective proboscis extension response	NA	2188	0.0640545
2R	1295298	1366561	1354004	G	A	0.538462	0.3125	-0.225962	Inf	intron_variant	MODIFIER	AGAP001201	c.296-9470C>T		2R	71264	-	protein_coding_gene	AGAP001201	defective proboscis extension response	NA	2188	0.0640545
2R	1295298	1366561	1365174	G	T	0.472222	0.763636	0.291414	Inf	intron_variant	MODIFIER	AGAP001201	c.-486-608C>A		2R	71264	-	protein_coding_gene	AGAP001201	defective proboscis extension response	NA	2188	0.0640545
2R	1295298	1366561	1297717	G	C	0.555556	0.742857	0.187302	Inf	intron_variant	MODIFIER	AGAP001201	c.869+35C>G		2R	71264	-	protein_coding_gene	AGAP001201	defective proboscis extension response	NA	2188	0.0640545
2R	1295298	1366561	1365141	C	T	0.493151	0.762712	0.269561	Inf	intron_variant	MODIFIER	AGAP001201	c.-486-575G>A		2R	71264	-	protein_coding_gene	AGAP001201	defective proboscis extension response	NA	2188	0.0640545
2R	1295298	1366561	1317909	T	G	0.380952	0.677966	0.297014	Inf	intron_variant	MODIFIER	AGAP001201	c.541-444A>C		2R	71264	-	protein_coding_gene	AGAP001201	defective proboscis extension response	NA	2188	0.0640545
2R	1295298	1366561	1354268	G	A	0.538462	0.3	-0.238462	Inf	intron_variant	MODIFIER	AGAP001201	c.295+9518C>T		2R	71264	-	protein_coding_gene	AGAP001201	defective proboscis extension response	NA	2188	0.0640545
2R	1295298	1366561	1350375	A	G	0.459016	0.674419	0.215402	Inf	intron_variant	MODIFIER	AGAP001201	c.296-5841T>C		2R	71264	-	protein_coding_gene	AGAP001201	defective proboscis extension response	NA	2188	0.0640545
2R	1295298	1366561	1327165	T	C	0.310345	0.826923	0.516578	Inf	intron_variant	MODIFIER	AGAP001201	c.541-9700A>G		2R	71264	-	protein_coding_gene	AGAP001201	defective proboscis extension response	NA	2188	0.0640545
2R	1295298	1366561	1340226	A	C	0.449275	0.722222	0.272947	Inf	intron_variant	MODIFIER	AGAP001201	c.540+4064T>G		2R	71264	-	protein_coding_gene	AGAP001201	defective proboscis extension response	NA	2188	0.0640545
2R	1295298	1366561	1314364	G	T	0.339286	0.782609	0.443323	Inf	intron_variant	MODIFIER	AGAP001201	c.832+358C>A		2R	71264	-	protein_coding_gene	AGAP001201	defective proboscis extension response	NA	2188	0.0640545
2R	1295298	1366561	1340681	C	A	0.5	0.533333	0.0333333	Inf	intron_variant	MODIFIER	AGAP001201	c.540+3609G>T		2R	71264	-	protein_coding_gene	AGAP001201	defective proboscis extension response	NA	2188	0.0640545
2R	1295298	1366561	1303243	T	C	0.508772	0.319149	-0.189623	Inf	intron_variant	MODIFIER	AGAP001201	c.833-5374A>G		2R	71264	-	protein_coding_gene	AGAP001201	defective proboscis extension response	NA	2188	0.0640545
2R	1295298	1366561	1321628	T	C	0.439394	0.758621	0.319227	Inf	intron_variant	MODIFIER	AGAP001201	c.541-4163A>G		2R	71264	-	protein_coding_gene	AGAP001201	defective proboscis extension response	NA	2188	0.0640545
2R	1295298	1366561	1323896	G	T	0.580645	0.275	-0.305645	Inf	intron_variant	MODIFIER	AGAP001201	c.541-6431C>A		2R	71264	-	protein_coding_gene	AGAP001201	defective proboscis extension response	NA	2188	0.0640545
2R	1295298	1366561	1336558	G	C	0.392857	0.666667	0.27381	Inf	intron_variant	MODIFIER	AGAP001201	c.540+7732C>G		2R	71264	-	protein_coding_gene	AGAP001201	defective proboscis extension response	NA	2188	0.0640545
2R	1295298	1366561	1310124	G	A	0.5	0.738462	0.238462	Inf	intron_variant	MODIFIER	AGAP001201	c.751+7131C>T		2R	71264	-	protein_coding_gene	AGAP001201	defective proboscis extension response	NA	2188	0.0640545
2R	1295298	1366561	1336277	C	T	0.564516	0.259259	-0.305257	Inf	intron_variant	MODIFIER	AGAP001201	c.540+8013G>A		2R	71264	-	protein_coding_gene	AGAP001201	defective proboscis extension response	NA	2188	0.0640545
2R	1295298	1366561	1305758	T	C	0.607143	0.4375	-0.169643	Inf	intron_variant	MODIFIER	AGAP001201	c.833-7889A>G		2R	71264	-	protein_coding_gene	AGAP001201	defective proboscis extension response	NA	2188	0.0640545
2R	1295298	1366561	1310021	G	A	0.382979	0.214286	-0.168693	Inf	intron_variant	MODIFIER	AGAP001201	c.751+7234C>T		2R	71264	-	protein_coding_gene	AGAP001201	defective proboscis extension response	NA	2188	0.0640545
2R	1295298	1366561	1354460	C	T	0.462963	0.75	0.287037	Inf	intron_variant	MODIFIER	AGAP001201	c.295+9326G>A		2R	71264	-	protein_coding_gene	AGAP001201	defective proboscis extension response	NA	2188	0.0640545
2R	1295298	1366561	1366435	A	C	0.528302	0.333333	-0.194969	Inf	5_prime_UTR_premature_start_codon_gain_variant	LOW	AGAP001201	c.-960T>G		2R	71264	-	protein_coding_gene	AGAP001201	defective proboscis extension response	NA	2188	0.0640545
2R	1295298	1366561	1338575	G	A	0.533333	0.258621	-0.274713	Inf	intron_variant	MODIFIER	AGAP001201	c.540+5715C>T		2R	71264	-	protein_coding_gene	AGAP001201	defective proboscis extension response	NA	2188	0.0640545
2R	1295298	1366561	1316385	T	C	0.492063	0.787879	0.295815	Inf	intron_variant	MODIFIER	AGAP001201	c.751+870A>G		2R	71264	-	protein_coding_gene	AGAP001201	defective proboscis extension response	NA	2188	0.0640545
2R	1295298	1366561	1324154	G	A	0.452055	0.666667	0.214612	Inf	intron_variant	MODIFIER	AGAP001201	c.541-6689C>T		2R	71264	-	protein_coding_gene	AGAP001201	defective proboscis extension response	NA	2188	0.0640545
2R	1295298	1366561	1295901	C	T	0.612903	0.8	0.187097	Inf	3_prime_UTR_variant	MODIFIER	AGAP001201	c.*1107G>A		2R	71264	-	protein_coding_gene	AGAP001201	defective proboscis extension response	NA	2188	0.0640545
2R	1295298	1366561	1339285	C	G	0.515152	0.6	0.0848485	Inf	intron_variant	MODIFIER	AGAP001201	c.540+5005G>C		2R	71264	-	protein_coding_gene	AGAP001201	defective proboscis extension response	NA	2188	0.0640545
2R	1295298	1366561	1316061	A	G	0.45614	0.604651	0.148511	Inf	intron_variant	MODIFIER	AGAP001201	c.751+1194T>C		2R	71264	-	protein_coding_gene	AGAP001201	defective proboscis extension response	NA	2188	0.0640545
2R	1295298	1366561	1365125	C	T	0.471429	0.772727	0.301299	Inf	intron_variant	MODIFIER	AGAP001201	c.-486-559G>A		2R	71264	-	protein_coding_gene	AGAP001201	defective proboscis extension response	NA	2188	0.0640545
2R	1295298	1366561	1331903	A	T	0.5	0.652778	0.152778	Inf	intron_variant	MODIFIER	AGAP001201	c.540+12387T>A		2R	71264	-	protein_coding_gene	AGAP001201	defective proboscis extension response	NA	2188	0.0640545
2R	1295298	1366561	1335338	G	A	0.526316	0.596491	0.0701754	Inf	intron_variant	MODIFIER	AGAP001201	c.540+8952C>T		2R	71264	-	protein_coding_gene	AGAP001201	defective proboscis extension response	NA	2188	0.0640545
2R	1295298	1366561	1307547	C	G	0.58	0.745763	0.165763	Inf	intron_variant	MODIFIER	AGAP001201	c.752-9678G>C		2R	71264	-	protein_coding_gene	AGAP001201	defective proboscis extension response	NA	2188	0.0640545
2R	1295298	1366561	1325505	T	A	0.520833	0.285714	-0.235119	Inf	intron_variant	MODIFIER	AGAP001201	c.541-8040A>T		2R	71264	-	protein_coding_gene	AGAP001201	defective proboscis extension response	NA	2188	0.0640545
2R	1295298	1366561	1341920	C	A	0.482143	0.265306	-0.216837	Inf	intron_variant	MODIFIER	AGAP001201	c.540+2370G>T		2R	71264	-	protein_coding_gene	AGAP001201	defective proboscis extension response	NA	2188	0.0640545
2R	1295298	1366561	1326332	G	A	0.46875	0.730159	0.261409	Inf	intron_variant	MODIFIER	AGAP001201	c.541-8867C>T		2R	71264	-	protein_coding_gene	AGAP001201	defective proboscis extension response	NA	2188	0.0640545
2R	1295298	1366561	1341788	G	C	0.491228	0.352941	-0.138287	Inf	intron_variant	MODIFIER	AGAP001201	c.540+2502C>G		2R	71264	-	protein_coding_gene	AGAP001201	defective proboscis extension response	NA	2188	0.0640545
2R	1295298	1366561	1305310	A	T	0.465517	0.34	-0.125517	Inf	intron_variant	MODIFIER	AGAP001201	c.833-7441T>A		2R	71264	-	protein_coding_gene	AGAP001201	defective proboscis extension response	NA	2188	0.0640545
2R	1295298	1366561	1305629	T	C	0.458333	0.655172	0.196839	Inf	intron_variant	MODIFIER	AGAP001201	c.833-7760A>G		2R	71264	-	protein_coding_gene	AGAP001201	defective proboscis extension response	NA	2188	0.0640545
2R	1295298	1366561	1365204	G	C	0.471429	0.258621	-0.212808	Inf	intron_variant	MODIFIER	AGAP001201	c.-486-638C>G		2R	71264	-	protein_coding_gene	AGAP001201	defective proboscis extension response	NA	2188	0.0640545
2R	1295298	1366561	1304742	C	G	0.547619	0.796875	0.249256	Inf	intron_variant	MODIFIER	AGAP001201	c.752-6873G>C		2R	71264	-	protein_coding_gene	AGAP001201	defective proboscis extension response	NA	2188	0.0640545
2R	1295298	1366561	1335946	T	C	0.460317	0.308824	-0.151494	Inf	intron_variant	MODIFIER	AGAP001201	c.540+8344A>G		2R	71264	-	protein_coding_gene	AGAP001201	defective proboscis extension response	NA	2188	0.0640545
2R	1295298	1366561	1323165	T	G	0.459016	0.3	-0.159016	Inf	intron_variant	MODIFIER	AGAP001201	c.541-5700A>C		2R	71264	-	protein_coding_gene	AGAP001201	defective proboscis extension response	NA	2188	0.0640545
2R	1295298	1366561	1295642	C	T	0.518519	0.709677	0.191159	Inf	downstream_gene_variant	MODIFIER	AGAP001200	c.*4602C>T		2R	71264	-	protein_coding_gene	AGAP001201	defective proboscis extension response	NA	2188	0.0640545
2R	1295298	1366561	1320242	G	A	0.553571	0.316667	-0.236905	Inf	intron_variant	MODIFIER	AGAP001201	c.541-2777C>T		2R	71264	-	protein_coding_gene	AGAP001201	defective proboscis extension response	NA	2188	0.0640545
2R	1295298	1366561	1297717	G	C	0.555556	0.742857	0.187302	Inf	intron_variant	MODIFIER	AGAP001201	c.950+35C>G		2R	71264	-	protein_coding_gene	AGAP001201	defective proboscis extension response	NA	2188	0.0640545
2R	1295298	1366561	1320149	G	A	0.453125	0.76	0.306875	Inf	intron_variant	MODIFIER	AGAP001201	c.541-2684C>T		2R	71264	-	protein_coding_gene	AGAP001201	defective proboscis extension response	NA	2188	0.0640545
2R	1295298	1366561	1337542	C	T	0.480769	0.389831	-0.0909387	Inf	intron_variant	MODIFIER	AGAP001201	c.540+6748G>A		2R	71264	-	protein_coding_gene	AGAP001201	defective proboscis extension response	NA	2188	0.0640545
2R	1295298	1366561	1335923	C	T	0.508197	0.318182	-0.190015	Inf	intron_variant	MODIFIER	AGAP001201	c.540+8367G>A		2R	71264	-	protein_coding_gene	AGAP001201	defective proboscis extension response	NA	2188	0.0640545
2R	1295298	1366561	1327165	T	C	0.310345	0.826923	0.516578	Inf	intron_variant	MODIFIER	AGAP001201	c.541-9700A>G		2R	71264	-	protein_coding_gene	AGAP001201	defective proboscis extension response	NA	2188	0.0640545
2R	1295298	1366561	1354268	G	A	0.538462	0.3	-0.238462	Inf	intron_variant	MODIFIER	AGAP001201	c.295+9518C>T		2R	71264	-	protein_coding_gene	AGAP001201	defective proboscis extension response	NA	2188	0.0640545
2R	1295298	1366561	1298498	T	C	0.54386	0.262295	-0.281565	Inf	intron_variant	MODIFIER	AGAP001201	c.752-629A>G		2R	71264	-	protein_coding_gene	AGAP001201	defective proboscis extension response	NA	2188	0.0640545
2R	1295298	1366561	1327264	A	T	0.627451	0.333333	-0.294118	Inf	intron_variant	MODIFIER	AGAP001201	c.541-9799T>A		2R	71264	-	protein_coding_gene	AGAP001201	defective proboscis extension response	NA	2188	0.0640545
2R	1295298	1366561	1323891	A	C	0.583333	0.268293	-0.315041	Inf	intron_variant	MODIFIER	AGAP001201	c.541-6426T>G		2R	71264	-	protein_coding_gene	AGAP001201	defective proboscis extension response	NA	2188	0.0640545
2R	1295298	1366561	1314663	G	A	0.457627	0.183673	-0.273954	Inf	intron_variant	MODIFIER	AGAP001201	c.751+2592C>T		2R	71264	-	protein_coding_gene	AGAP001201	defective proboscis extension response	NA	2188	0.0640545
2R	1295298	1366561	1336684	A	C	0.62	0.3	-0.32	Inf	intron_variant	MODIFIER	AGAP001201	c.540+7606T>G		2R	71264	-	protein_coding_gene	AGAP001201	defective proboscis extension response	NA	2188	0.0640545
2R	1295298	1366561	1357608	G	A	0.348837	0.724138	0.375301	Inf	intron_variant	MODIFIER	AGAP001201	c.295+6178C>T		2R	71264	-	protein_coding_gene	AGAP001201	defective proboscis extension response	NA	2188	0.0640545
2R	1295298	1366561	1302405	C	G	0.596774	0.78	0.183226	Inf	intron_variant	MODIFIER	AGAP001201	c.833-4536G>C		2R	71264	-	protein_coding_gene	AGAP001201	defective proboscis extension response	NA	2188	0.0640545
2R	1295298	1366561	1320873	C	T	0.534483	0.26087	-0.273613	Inf	intron_variant	MODIFIER	AGAP001201	c.541-3408G>A		2R	71264	-	protein_coding_gene	AGAP001201	defective proboscis extension response	NA	2188	0.0640545
2R	1295298	1366561	1327632	A	C	0.491525	0.654545	0.16302	Inf	intron_variant	MODIFIER	AGAP001201	c.541-10167T>G		2R	71264	-	protein_coding_gene	AGAP001201	defective proboscis extension response	NA	2188	0.0640545
2R	1295298	1366561	1337777	G	A	0.521739	0.297872	-0.223867	Inf	intron_variant	MODIFIER	AGAP001201	c.540+6513C>T		2R	71264	-	protein_coding_gene	AGAP001201	defective proboscis extension response	NA	2188	0.0640545
2R	1295298	1366561	1366281	T	G	0.634921	0.233333	-0.401587	Inf	5_prime_UTR_variant	MODIFIER	AGAP001201	c.-806A>C		2R	71264	-	protein_coding_gene	AGAP001201	defective proboscis extension response	NA	2188	0.0640545
2R	1295298	1366561	1334467	A	T	0.515625	0.638298	0.122673	Inf	intron_variant	MODIFIER	AGAP001201	c.540+9823T>A		2R	71264	-	protein_coding_gene	AGAP001201	defective proboscis extension response	NA	2188	0.0640545
2R	1295298	1366561	1341457	A	C	0.472727	0.625	0.152273	Inf	intron_variant	MODIFIER	AGAP001201	c.540+2833T>G		2R	71264	-	protein_coding_gene	AGAP001201	defective proboscis extension response	NA	2188	0.0640545
2R	1295298	1366561	1295997	T	A	0.54386	0.75	0.20614	Inf	3_prime_UTR_variant	MODIFIER	AGAP001201	c.*1011A>T		2R	71264	-	protein_coding_gene	AGAP001201	defective proboscis extension response	NA	2188	0.0640545
2R	1295298	1366561	1295901	C	T	0.612903	0.8	0.187097	Inf	downstream_gene_variant	MODIFIER	AGAP001200	c.*4861C>T		2R	71264	-	protein_coding_gene	AGAP001201	defective proboscis extension response	NA	2188	0.0640545
2R	1295298	1366561	1339138	C	T	0.515152	0.311475	-0.203676	Inf	intron_variant	MODIFIER	AGAP001201	c.540+5152G>A		2R	71264	-	protein_coding_gene	AGAP001201	defective proboscis extension response	NA	2188	0.0640545
2R	1295298	1366561	1351798	T	C	0.45283	0.648148	0.195318	Inf	intron_variant	MODIFIER	AGAP001201	c.296-7264A>G		2R	71264	-	protein_coding_gene	AGAP001201	defective proboscis extension response	NA	2188	0.0640545
2R	1295298	1366561	1339285	C	G	0.515152	0.6	0.0848485	Inf	intron_variant	MODIFIER	AGAP001201	c.540+5005G>C		2R	71264	-	protein_coding_gene	AGAP001201	defective proboscis extension response	NA	2188	0.0640545
2R	1295298	1366561	1351979	A	C	0.519231	0.612245	0.0930141	Inf	intron_variant	MODIFIER	AGAP001201	c.296-7445T>G		2R	71264	-	protein_coding_gene	AGAP001201	defective proboscis extension response	NA	2188	0.0640545
2R	1295298	1366561	1331938	G	A	0.446429	0.691176	0.244748	Inf	intron_variant	MODIFIER	AGAP001201	c.540+12352C>T		2R	71264	-	protein_coding_gene	AGAP001201	defective proboscis extension response	NA	2188	0.0640545
2R	1295298	1366561	1331929	C	T	0.517857	0.3	-0.217857	Inf	intron_variant	MODIFIER	AGAP001201	c.540+12361G>A		2R	71264	-	protein_coding_gene	AGAP001201	defective proboscis extension response	NA	2188	0.0640545
2R	1295298	1366561	1332390	C	T	0.490909	0.510638	0.0197292	Inf	intron_variant	MODIFIER	AGAP001201	c.540+11900G>A		2R	71264	-	protein_coding_gene	AGAP001201	defective proboscis extension response	NA	2188	0.0640545
2R	1295298	1366561	1353234	T	C	0.508772	0.652174	0.143402	Inf	intron_variant	MODIFIER	AGAP001201	c.296-8700A>G		2R	71264	-	protein_coding_gene	AGAP001201	defective proboscis extension response	NA	2188	0.0640545
2R	1295298	1366561	1325453	C	T	0.641509	0.283019	-0.358491	Inf	intron_variant	MODIFIER	AGAP001201	c.541-7988G>A		2R	71264	-	protein_coding_gene	AGAP001201	defective proboscis extension response	NA	2188	0.0640545
2R	1295298	1366561	1316545	G	A	0.44186	0.152542	-0.289318	Inf	intron_variant	MODIFIER	AGAP001201	c.751+710C>T		2R	71264	-	protein_coding_gene	AGAP001201	defective proboscis extension response	NA	2188	0.0640545
2R	1295298	1366561	1316509	G	A	0.520833	0.791045	0.270211	Inf	intron_variant	MODIFIER	AGAP001201	c.751+746C>T		2R	71264	-	protein_coding_gene	AGAP001201	defective proboscis extension response	NA	2188	0.0640545
2R	1295298	1366561	1354173	A	G	0.509091	0.333333	-0.175758	Inf	intron_variant	MODIFIER	AGAP001201	c.295+9613T>C		2R	71264	-	protein_coding_gene	AGAP001201	defective proboscis extension response	NA	2188	0.0640545
2R	1295298	1366561	1365141	C	T	0.493151	0.762712	0.269561	Inf	intron_variant	MODIFIER	AGAP001201	c.-486-575G>A		2R	71264	-	protein_coding_gene	AGAP001201	defective proboscis extension response	NA	2188	0.0640545
2R	1295298	1366561	1354004	G	A	0.538462	0.3125	-0.225962	Inf	intron_variant	MODIFIER	AGAP001201	c.296-9470C>T		2R	71264	-	protein_coding_gene	AGAP001201	defective proboscis extension response	NA	2188	0.0640545
2R	1295298	1366561	1326299	A	G	0.576271	0.272727	-0.303544	Inf	intron_variant	MODIFIER	AGAP001201	c.541-8834T>C		2R	71264	-	protein_coding_gene	AGAP001201	defective proboscis extension response	NA	2188	0.0640545
2R	1295298	1366561	1304876	T	C	0.482143	0.774194	0.292051	Inf	intron_variant	MODIFIER	AGAP001201	c.833-7007A>G		2R	71264	-	protein_coding_gene	AGAP001201	defective proboscis extension response	NA	2188	0.0640545
2R	1295298	1366561	1326291	G	A	0.410714	0.742424	0.33171	Inf	intron_variant	MODIFIER	AGAP001201	c.541-8826C>T		2R	71264	-	protein_coding_gene	AGAP001201	defective proboscis extension response	NA	2188	0.0640545
2R	1295298	1366561	1297775	G	A	0.4	0.258065	-0.141935	Inf	synonymous_variant	LOW	AGAP001201	c.927C>T	p.Asn309Asn	2R	71264	-	protein_coding_gene	AGAP001201	defective proboscis extension response	NA	2188	0.0640545
2R	1295298	1366561	1333443	C	T	0.392857	0.777778	0.384921	Inf	intron_variant	MODIFIER	AGAP001201	c.540+10847G>A		2R	71264	-	protein_coding_gene	AGAP001201	defective proboscis extension response	NA	2188	0.0640545
2R	1295298	1366561	1302176	T	A	0.454545	0.326531	-0.128015	Inf	intron_variant	MODIFIER	AGAP001201	c.833-4307A>T		2R	71264	-	protein_coding_gene	AGAP001201	defective proboscis extension response	NA	2188	0.0640545
2R	1295298	1366561	1304716	G	T	0.520833	0.237288	-0.283545	Inf	intron_variant	MODIFIER	AGAP001201	c.752-6847C>A		2R	71264	-	protein_coding_gene	AGAP001201	defective proboscis extension response	NA	2188	0.0640545
2R	1295298	1366561	1323075	C	T	0.492537	0.612245	0.119708	Inf	intron_variant	MODIFIER	AGAP001201	c.541-5610G>A		2R	71264	-	protein_coding_gene	AGAP001201	defective proboscis extension response	NA	2188	0.0640545
2R	1295298	1366561	1340316	A	T	0.447761	0.693548	0.245787	Inf	intron_variant	MODIFIER	AGAP001201	c.540+3974T>A		2R	71264	-	protein_coding_gene	AGAP001201	defective proboscis extension response	NA	2188	0.0640545
2R	1295298	1366561	1330016	A	G	0.5	0.741379	0.241379	Inf	intron_variant	MODIFIER	AGAP001201	c.541-12551T>C		2R	71264	-	protein_coding_gene	AGAP001201	defective proboscis extension response	NA	2188	0.0640545
2R	1295298	1366561	1354332	A	G	0.529412	0.716667	0.187255	Inf	intron_variant	MODIFIER	AGAP001201	c.295+9454T>C		2R	71264	-	protein_coding_gene	AGAP001201	defective proboscis extension response	NA	2188	0.0640545
2R	1295298	1366561	1343799	A	G	0.438596	0.765957	0.327361	Inf	intron_variant	MODIFIER	AGAP001201	c.540+491T>C		2R	71264	-	protein_coding_gene	AGAP001201	defective proboscis extension response	NA	2188	0.0640545
2R	1295298	1366561	1343377	C	T	0.491803	0.784615	0.292812	Inf	intron_variant	MODIFIER	AGAP001201	c.540+913G>A		2R	71264	-	protein_coding_gene	AGAP001201	defective proboscis extension response	NA	2188	0.0640545
2R	1295298	1366561	1340591	A	C	0.508197	0.465116	-0.0430804	Inf	intron_variant	MODIFIER	AGAP001201	c.540+3699T>G		2R	71264	-	protein_coding_gene	AGAP001201	defective proboscis extension response	NA	2188	0.0640545
2R	1295298	1366561	1327264	A	T	0.627451	0.333333	-0.294118	Inf	intron_variant	MODIFIER	AGAP001201	c.541-9799T>A		2R	71264	-	protein_coding_gene	AGAP001201	defective proboscis extension response	NA	2188	0.0640545
2R	1295298	1366561	1321291	A	T	0.546875	0.204082	-0.342793	Inf	intron_variant	MODIFIER	AGAP001201	c.541-3826T>A		2R	71264	-	protein_coding_gene	AGAP001201	defective proboscis extension response	NA	2188	0.0640545
2R	1295298	1366561	1351599	G	C	0.403509	0.706897	0.303388	Inf	intron_variant	MODIFIER	AGAP001201	c.296-7065C>G		2R	71264	-	protein_coding_gene	AGAP001201	defective proboscis extension response	NA	2188	0.0640545
2R	1295298	1366561	1295649	T	C	0.473684	0.262295	-0.211389	Inf	downstream_gene_variant	MODIFIER	AGAP001200	c.*4609T>C		2R	71264	-	protein_coding_gene	AGAP001201	defective proboscis extension response	NA	2188	0.0640545
2R	1295298	1366561	1295649	T	C	0.473684	0.262295	-0.211389	Inf	downstream_gene_variant	MODIFIER	AGAP001200	c.*4609T>C		2R	71264	-	protein_coding_gene	AGAP001201	defective proboscis extension response	NA	2188	0.0640545
2R	1295298	1366561	1312646	C	T	0.537037	0.75	0.212963	Inf	intron_variant	MODIFIER	AGAP001201	c.832+2076G>A		2R	71264	-	protein_coding_gene	AGAP001201	defective proboscis extension response	NA	2188	0.0640545
2R	1295298	1366561	1323896	G	T	0.580645	0.275	-0.305645	Inf	intron_variant	MODIFIER	AGAP001201	c.541-6431C>A		2R	71264	-	protein_coding_gene	AGAP001201	defective proboscis extension response	NA	2188	0.0640545
2R	1295298	1366561	1354610	T	G	0.492537	0.208955	-0.283582	Inf	intron_variant	MODIFIER	AGAP001201	c.295+9176A>C		2R	71264	-	protein_coding_gene	AGAP001201	defective proboscis extension response	NA	2188	0.0640545
2R	1295298	1366561	1315880	T	G	0.519231	0.711538	0.192308	Inf	intron_variant	MODIFIER	AGAP001201	c.752-1078A>C		2R	71264	-	protein_coding_gene	AGAP001201	defective proboscis extension response	NA	2188	0.0640545
2R	1295298	1366561	1324949	G	A	0.641509	0.214286	-0.427224	Inf	intron_variant	MODIFIER	AGAP001201	c.541-7484C>T		2R	71264	-	protein_coding_gene	AGAP001201	defective proboscis extension response	NA	2188	0.0640545
2R	1295298	1366561	1295931	T	C	0.553846	0.777778	0.223932	Inf	downstream_gene_variant	MODIFIER	AGAP001200	c.*4891T>C		2R	71264	-	protein_coding_gene	AGAP001201	defective proboscis extension response	NA	2188	0.0640545
2R	1295298	1366561	1324374	C	T	0.424242	0.275862	-0.14838	Inf	intron_variant	MODIFIER	AGAP001201	c.541-6909G>A		2R	71264	-	protein_coding_gene	AGAP001201	defective proboscis extension response	NA	2188	0.0640545
2R	1295298	1366561	1316063	T	C	0.551724	0.409091	-0.142633	Inf	intron_variant	MODIFIER	AGAP001201	c.751+1192A>G		2R	71264	-	protein_coding_gene	AGAP001201	defective proboscis extension response	NA	2188	0.0640545
2R	1295298	1366561	1313045	C	T	0.568966	0.259259	-0.309706	Inf	intron_variant	MODIFIER	AGAP001201	c.832+1677G>A		2R	71264	-	protein_coding_gene	AGAP001201	defective proboscis extension response	NA	2188	0.0640545
2R	1295298	1366561	1295901	C	T	0.612903	0.8	0.187097	Inf	3_prime_UTR_variant	MODIFIER	AGAP001201	c.*1107G>A		2R	71264	-	protein_coding_gene	AGAP001201	defective proboscis extension response	NA	2188	0.0640545
2R	1295298	1366561	1349063	G	T	0.59322	0.725806	0.132586	Inf	intron_variant	MODIFIER	AGAP001201	c.296-4529C>A		2R	71264	-	protein_coding_gene	AGAP001201	defective proboscis extension response	NA	2188	0.0640545
2R	1295298	1366561	1303591	C	T	0.534483	0.785714	0.251232	Inf	intron_variant	MODIFIER	AGAP001201	c.752-5722G>A		2R	71264	-	protein_coding_gene	AGAP001201	defective proboscis extension response	NA	2188	0.0640545
2R	1295298	1366561	1364911	A	C	0.46875	0.215686	-0.253064	Inf	intron_variant	MODIFIER	AGAP001201	c.-486-345T>G		2R	71264	-	protein_coding_gene	AGAP001201	defective proboscis extension response	NA	2188	0.0640545
2R	1295298	1366561	1308145	C	T	0.535714	0.215686	-0.320028	Inf	intron_variant	MODIFIER	AGAP001201	c.751+9110G>A		2R	71264	-	protein_coding_gene	AGAP001201	defective proboscis extension response	NA	2188	0.0640545
2R	1295298	1366561	1332459	T	G	0.48	0.519231	0.0392308	Inf	intron_variant	MODIFIER	AGAP001201	c.540+11831A>C		2R	71264	-	protein_coding_gene	AGAP001201	defective proboscis extension response	NA	2188	0.0640545
2R	1295298	1366561	1317642	A	G	0.6	0.310345	-0.289655	Inf	intron_variant	MODIFIER	AGAP001201	c.541-177T>C		2R	71264	-	protein_coding_gene	AGAP001201	defective proboscis extension response	NA	2188	0.0640545
2R	1295298	1366561	1341814	C	G	0.517241	0.693878	0.176636	Inf	intron_variant	MODIFIER	AGAP001201	c.540+2476G>C		2R	71264	-	protein_coding_gene	AGAP001201	defective proboscis extension response	NA	2188	0.0640545
2R	1295298	1366561	1317176	C	T	0.612245	0.259259	-0.352986	Inf	intron_variant	MODIFIER	AGAP001201	c.751+79G>A		2R	71264	-	protein_coding_gene	AGAP001201	defective proboscis extension response	NA	2188	0.0640545
2R	1295298	1366561	1353987	G	A	0.584906	0.340426	-0.24448	Inf	intron_variant	MODIFIER	AGAP001201	c.296-9453C>T		2R	71264	-	protein_coding_gene	AGAP001201	defective proboscis extension response	NA	2188	0.0640545
2R	1295298	1366561	1365219	C	T	0.5	0.716667	0.216667	Inf	intron_variant	MODIFIER	AGAP001201	c.-486-653G>A		2R	71264	-	protein_coding_gene	AGAP001201	defective proboscis extension response	NA	2188	0.0640545
2R	1295298	1366561	1298157	C	T	0.478261	0.737705	0.259444	Inf	intron_variant	MODIFIER	AGAP001201	c.833-288G>A		2R	71264	-	protein_coding_gene	AGAP001201	defective proboscis extension response	NA	2188	0.0640545
2R	1295298	1366561	1305281	A	T	0.436364	0.333333	-0.10303	Inf	intron_variant	MODIFIER	AGAP001201	c.833-7412T>A		2R	71264	-	protein_coding_gene	AGAP001201	defective proboscis extension response	NA	2188	0.0640545
2R	1295298	1366561	1354000	T	A	0.462963	0.66	0.197037	Inf	intron_variant	MODIFIER	AGAP001201	c.296-9466A>T		2R	71264	-	protein_coding_gene	AGAP001201	defective proboscis extension response	NA	2188	0.0640545
2R	1295298	1366561	1304990	C	A	0.510204	0.705882	0.195678	Inf	intron_variant	MODIFIER	AGAP001201	c.833-7121G>T		2R	71264	-	protein_coding_gene	AGAP001201	defective proboscis extension response	NA	2188	0.0640545
2R	1295298	1366561	1333443	C	T	0.392857	0.777778	0.384921	Inf	intron_variant	MODIFIER	AGAP001201	c.540+10847G>A		2R	71264	-	protein_coding_gene	AGAP001201	defective proboscis extension response	NA	2188	0.0640545
2R	1295298	1366561	1354000	T	A	0.462963	0.66	0.197037	Inf	intron_variant	MODIFIER	AGAP001201	c.296-9466A>T		2R	71264	-	protein_coding_gene	AGAP001201	defective proboscis extension response	NA	2188	0.0640545
2R	1295298	1366561	1323075	C	T	0.492537	0.612245	0.119708	Inf	intron_variant	MODIFIER	AGAP001201	c.541-5610G>A		2R	71264	-	protein_coding_gene	AGAP001201	defective proboscis extension response	NA	2188	0.0640545
2R	1295298	1366561	1345888	A	C	0.491525	0.283019	-0.208507	Inf	intron_variant	MODIFIER	AGAP001201	c.296-1354T>G		2R	71264	-	protein_coding_gene	AGAP001201	defective proboscis extension response	NA	2188	0.0640545
2R	1295298	1366561	1343147	G	T	0.58	0.229508	-0.350492	Inf	intron_variant	MODIFIER	AGAP001201	c.540+1143C>A		2R	71264	-	protein_coding_gene	AGAP001201	defective proboscis extension response	NA	2188	0.0640545
2R	1295298	1366561	1318167	T	A	0.589286	0.409091	-0.180195	Inf	intron_variant	MODIFIER	AGAP001201	c.541-702A>T		2R	71264	-	protein_coding_gene	AGAP001201	defective proboscis extension response	NA	2188	0.0640545
2R	1295298	1366561	1343196	C	G	0.647059	0.301587	-0.345472	Inf	intron_variant	MODIFIER	AGAP001201	c.540+1094G>C		2R	71264	-	protein_coding_gene	AGAP001201	defective proboscis extension response	NA	2188	0.0640545
2R	1295298	1366561	1326570	C	G	0.66	0.842105	0.182105	Inf	intron_variant	MODIFIER	AGAP001201	c.541-9105G>C		2R	71264	-	protein_coding_gene	AGAP001201	defective proboscis extension response	NA	2188	0.0640545
2R	1295298	1366561	1298196	C	T	0.519231	0.322034	-0.197197	Inf	intron_variant	MODIFIER	AGAP001201	c.833-327G>A		2R	71264	-	protein_coding_gene	AGAP001201	defective proboscis extension response	NA	2188	0.0640545
2R	1295298	1366561	1343657	T	C	0.541667	0.215686	-0.32598	Inf	intron_variant	MODIFIER	AGAP001201	c.540+633A>G		2R	71264	-	protein_coding_gene	AGAP001201	defective proboscis extension response	NA	2188	0.0640545
2R	1295298	1366561	1298637	A	G	0.442308	0.78125	0.338942	Inf	intron_variant	MODIFIER	AGAP001201	c.752-768T>C		2R	71264	-	protein_coding_gene	AGAP001201	defective proboscis extension response	NA	2188	0.0640545
2R	1295298	1366561	1303246	T	G	0.490909	0.695652	0.204743	Inf	intron_variant	MODIFIER	AGAP001201	c.752-5377A>C		2R	71264	-	protein_coding_gene	AGAP001201	defective proboscis extension response	NA	2188	0.0640545
2R	1295298	1366561	1340681	C	A	0.5	0.533333	0.0333333	Inf	intron_variant	MODIFIER	AGAP001201	c.540+3609G>T		2R	71264	-	protein_coding_gene	AGAP001201	defective proboscis extension response	NA	2188	0.0640545
2R	1295298	1366561	1298523	T	A	0.457627	0.694915	0.237288	Inf	intron_variant	MODIFIER	AGAP001201	c.752-654A>T		2R	71264	-	protein_coding_gene	AGAP001201	defective proboscis extension response	NA	2188	0.0640545
2R	1295298	1366561	1298872	C	T	0.542373	0.349206	-0.193167	Inf	intron_variant	MODIFIER	AGAP001201	c.833-1003G>A		2R	71264	-	protein_coding_gene	AGAP001201	defective proboscis extension response	NA	2188	0.0640545
2R	1295298	1366561	1336558	G	C	0.392857	0.666667	0.27381	Inf	intron_variant	MODIFIER	AGAP001201	c.540+7732C>G		2R	71264	-	protein_coding_gene	AGAP001201	defective proboscis extension response	NA	2188	0.0640545
2R	1295298	1366561	1351592	G	A	0.625	0.275862	-0.349138	Inf	intron_variant	MODIFIER	AGAP001201	c.296-7058C>T		2R	71264	-	protein_coding_gene	AGAP001201	defective proboscis extension response	NA	2188	0.0640545
2R	1295298	1366561	1309471	C	T	0.462963	0.722222	0.259259	Inf	intron_variant	MODIFIER	AGAP001201	c.832+5251G>A		2R	71264	-	protein_coding_gene	AGAP001201	defective proboscis extension response	NA	2188	0.0640545
2R	1295298	1366561	1346076	T	A	0.508197	0.789474	0.281277	Inf	intron_variant	MODIFIER	AGAP001201	c.296-1542A>T		2R	71264	-	protein_coding_gene	AGAP001201	defective proboscis extension response	NA	2188	0.0640545
2R	1295298	1366561	1336103	C	T	0.5	0.321429	-0.178571	Inf	intron_variant	MODIFIER	AGAP001201	c.540+8187G>A		2R	71264	-	protein_coding_gene	AGAP001201	defective proboscis extension response	NA	2188	0.0640545
2R	1295298	1366561	1324154	G	A	0.452055	0.666667	0.214612	Inf	intron_variant	MODIFIER	AGAP001201	c.541-6689C>T		2R	71264	-	protein_coding_gene	AGAP001201	defective proboscis extension response	NA	2188	0.0640545
2R	1295298	1366561	1341457	A	C	0.472727	0.625	0.152273	Inf	intron_variant	MODIFIER	AGAP001201	c.540+2833T>G		2R	71264	-	protein_coding_gene	AGAP001201	defective proboscis extension response	NA	2188	0.0640545
2R	1295298	1366561	1341198	C	T	0.5	0.740741	0.240741	Inf	intron_variant	MODIFIER	AGAP001201	c.540+3092G>A		2R	71264	-	protein_coding_gene	AGAP001201	defective proboscis extension response	NA	2188	0.0640545
2R	1295298	1366561	1295931	T	C	0.553846	0.777778	0.223932	Inf	3_prime_UTR_variant	MODIFIER	AGAP001201	c.*1077A>G		2R	71264	-	protein_coding_gene	AGAP001201	defective proboscis extension response	NA	2188	0.0640545
2R	1295298	1366561	1315886	T	C	0.489796	0.294118	-0.195678	Inf	intron_variant	MODIFIER	AGAP001201	c.751+1369A>G		2R	71264	-	protein_coding_gene	AGAP001201	defective proboscis extension response	NA	2188	0.0640545
2R	1295298	1366561	1295931	T	C	0.553846	0.777778	0.223932	Inf	downstream_gene_variant	MODIFIER	AGAP001200	c.*4891T>C		2R	71264	-	protein_coding_gene	AGAP001201	defective proboscis extension response	NA	2188	0.0640545
2R	1295298	1366561	1316061	A	G	0.45614	0.604651	0.148511	Inf	intron_variant	MODIFIER	AGAP001201	c.751+1194T>C		2R	71264	-	protein_coding_gene	AGAP001201	defective proboscis extension response	NA	2188	0.0640545
2R	1295298	1366561	1316462	G	T	0.528302	0.234375	-0.293927	Inf	intron_variant	MODIFIER	AGAP001201	c.751+793C>A		2R	71264	-	protein_coding_gene	AGAP001201	defective proboscis extension response	NA	2188	0.0640545
2R	1295298	1366561	1352147	T	A	0.358491	0.787234	0.428743	Inf	intron_variant	MODIFIER	AGAP001201	c.296-7613A>T		2R	71264	-	protein_coding_gene	AGAP001201	defective proboscis extension response	NA	2188	0.0640545
2R	1295298	1366561	1331929	C	T	0.517857	0.3	-0.217857	Inf	intron_variant	MODIFIER	AGAP001201	c.540+12361G>A		2R	71264	-	protein_coding_gene	AGAP001201	defective proboscis extension response	NA	2188	0.0640545
2R	1295298	1366561	1353787	T	C	0.584906	0.42	-0.164906	Inf	intron_variant	MODIFIER	AGAP001201	c.296-9253A>G		2R	71264	-	protein_coding_gene	AGAP001201	defective proboscis extension response	NA	2188	0.0640545
2R	1295298	1366561	1296576	C	T	0.395833	0.685185	0.289352	Inf	3_prime_UTR_variant	MODIFIER	AGAP001201	c.*432G>A		2R	71264	-	protein_coding_gene	AGAP001201	defective proboscis extension response	NA	2188	0.0640545
2R	1295298	1366561	1325464	C	A	0.384615	0.722222	0.337607	Inf	intron_variant	MODIFIER	AGAP001201	c.541-7999G>T		2R	71264	-	protein_coding_gene	AGAP001201	defective proboscis extension response	NA	2188	0.0640545
2R	1295298	1366561	1332441	G	T	0.44898	0.509804	0.0608243	Inf	intron_variant	MODIFIER	AGAP001201	c.540+11849C>A		2R	71264	-	protein_coding_gene	AGAP001201	defective proboscis extension response	NA	2188	0.0640545
2R	1295298	1366561	1296327	T	C	0.518519	0.314815	-0.203704	Inf	3_prime_UTR_variant	MODIFIER	AGAP001201	c.*681A>G		2R	71264	-	protein_coding_gene	AGAP001201	defective proboscis extension response	NA	2188	0.0640545
2R	1295298	1366561	1297775	G	A	0.4	0.258065	-0.141935	Inf	synonymous_variant	LOW	AGAP001201	c.846C>T	p.Asn282Asn	2R	71264	-	protein_coding_gene	AGAP001201	defective proboscis extension response	NA	2188	0.0640545
2R	1295298	1366561	1304604	A	T	0.509434	0.727273	0.217839	Inf	intron_variant	MODIFIER	AGAP001201	c.833-6735T>A		2R	71264	-	protein_coding_gene	AGAP001201	defective proboscis extension response	NA	2188	0.0640545
2R	1295298	1366561	1326299	A	G	0.576271	0.272727	-0.303544	Inf	intron_variant	MODIFIER	AGAP001201	c.541-8834T>C		2R	71264	-	protein_coding_gene	AGAP001201	defective proboscis extension response	NA	2188	0.0640545
2R	1295298	1366561	1304990	C	A	0.510204	0.705882	0.195678	Inf	intron_variant	MODIFIER	AGAP001201	c.752-7121G>T		2R	71264	-	protein_coding_gene	AGAP001201	defective proboscis extension response	NA	2188	0.0640545
2R	1295298	1366561	1305281	A	T	0.436364	0.333333	-0.10303	Inf	intron_variant	MODIFIER	AGAP001201	c.752-7412T>A		2R	71264	-	protein_coding_gene	AGAP001201	defective proboscis extension response	NA	2188	0.0640545
2R	1295298	1366561	1297709	G	C	0.555556	0.716418	0.160862	Inf	intron_variant	MODIFIER	AGAP001201	c.869+43C>G		2R	71264	-	protein_coding_gene	AGAP001201	defective proboscis extension response	NA	2188	0.0640545
2R	1295298	1366561	1337596	T	C	0.389831	0.3125	-0.0773305	Inf	intron_variant	MODIFIER	AGAP001201	c.540+6694A>G		2R	71264	-	protein_coding_gene	AGAP001201	defective proboscis extension response	NA	2188	0.0640545
2R	1295298	1366561	1329438	A	T	0.42623	0.333333	-0.0928962	Inf	intron_variant	MODIFIER	AGAP001201	c.541-11973T>A		2R	71264	-	protein_coding_gene	AGAP001201	defective proboscis extension response	NA	2188	0.0640545
2R	1295298	1366561	1323041	C	A	0.546667	0.358491	-0.188176	Inf	intron_variant	MODIFIER	AGAP001201	c.541-5576G>T		2R	71264	-	protein_coding_gene	AGAP001201	defective proboscis extension response	NA	2188	0.0640545
2R	1295298	1366561	1329250	G	A	0.5	0.673077	0.173077	Inf	intron_variant	MODIFIER	AGAP001201	c.541-11785C>T		2R	71264	-	protein_coding_gene	AGAP001201	defective proboscis extension response	NA	2188	0.0640545
2R	1295298	1366561	1329884	G	A	0.446154	0.238806	-0.207348	Inf	intron_variant	MODIFIER	AGAP001201	c.541-12419C>T		2R	71264	-	protein_coding_gene	AGAP001201	defective proboscis extension response	NA	2188	0.0640545
2R	1295298	1366561	1302080	C	G	0.521739	0.148148	-0.373591	Inf	intron_variant	MODIFIER	AGAP001201	c.833-4211G>C		2R	71264	-	protein_coding_gene	AGAP001201	defective proboscis extension response	NA	2188	0.0640545
2R	1295298	1366561	1320242	G	A	0.553571	0.316667	-0.236905	Inf	intron_variant	MODIFIER	AGAP001201	c.541-2777C>T		2R	71264	-	protein_coding_gene	AGAP001201	defective proboscis extension response	NA	2188	0.0640545
2R	1295298	1366561	1298196	C	T	0.519231	0.322034	-0.197197	Inf	intron_variant	MODIFIER	AGAP001201	c.752-327G>A		2R	71264	-	protein_coding_gene	AGAP001201	defective proboscis extension response	NA	2188	0.0640545
2R	1295298	1366561	1302176	T	A	0.454545	0.326531	-0.128015	Inf	intron_variant	MODIFIER	AGAP001201	c.752-4307A>T		2R	71264	-	protein_coding_gene	AGAP001201	defective proboscis extension response	NA	2188	0.0640545
2R	1295298	1366561	1327174	C	T	0.672414	0.173913	-0.498501	Inf	intron_variant	MODIFIER	AGAP001201	c.541-9709G>A		2R	71264	-	protein_coding_gene	AGAP001201	defective proboscis extension response	NA	2188	0.0640545
2R	1295298	1366561	1340591	A	C	0.508197	0.465116	-0.0430804	Inf	intron_variant	MODIFIER	AGAP001201	c.540+3699T>G		2R	71264	-	protein_coding_gene	AGAP001201	defective proboscis extension response	NA	2188	0.0640545
2R	1295298	1366561	1354438	G	A	0.460317	0.227273	-0.233045	Inf	intron_variant	MODIFIER	AGAP001201	c.295+9348C>T		2R	71264	-	protein_coding_gene	AGAP001201	defective proboscis extension response	NA	2188	0.0640545
2R	1295298	1366561	1303096	T	C	0.5	0.229167	-0.270833	Inf	intron_variant	MODIFIER	AGAP001201	c.752-5227A>G		2R	71264	-	protein_coding_gene	AGAP001201	defective proboscis extension response	NA	2188	0.0640545
2R	1295298	1366561	1302924	G	A	0.375	0.716981	0.341981	Inf	intron_variant	MODIFIER	AGAP001201	c.752-5055C>T		2R	71264	-	protein_coding_gene	AGAP001201	defective proboscis extension response	NA	2188	0.0640545
2R	1295298	1366561	1321270	C	T	0.467742	0.808511	0.340769	Inf	intron_variant	MODIFIER	AGAP001201	c.541-3805G>A		2R	71264	-	protein_coding_gene	AGAP001201	defective proboscis extension response	NA	2188	0.0640545
2R	1295298	1366561	1336502	G	T	0.425926	0.6875	0.261574	Inf	intron_variant	MODIFIER	AGAP001201	c.540+7788C>A		2R	71264	-	protein_coding_gene	AGAP001201	defective proboscis extension response	NA	2188	0.0640545
2R	1295298	1366561	1356895	A	T	0.483333	0.333333	-0.15	Inf	intron_variant	MODIFIER	AGAP001201	c.295+6891T>A		2R	71264	-	protein_coding_gene	AGAP001201	defective proboscis extension response	NA	2188	0.0640545
2R	1295298	1366561	1351561	G	A	0.557377	0.269231	-0.288146	Inf	intron_variant	MODIFIER	AGAP001201	c.296-7027C>T		2R	71264	-	protein_coding_gene	AGAP001201	defective proboscis extension response	NA	2188	0.0640545
2R	1295298	1366561	1334443	A	C	0.40625	0.666667	0.260417	Inf	intron_variant	MODIFIER	AGAP001201	c.540+9847T>G		2R	71264	-	protein_coding_gene	AGAP001201	defective proboscis extension response	NA	2188	0.0640545
2R	1295298	1366561	1336074	C	A	0.539683	0.259259	-0.280423	Inf	intron_variant	MODIFIER	AGAP001201	c.540+8216G>T		2R	71264	-	protein_coding_gene	AGAP001201	defective proboscis extension response	NA	2188	0.0640545
2R	1295298	1366561	1351785	C	T	0.472727	0.607843	0.135116	Inf	intron_variant	MODIFIER	AGAP001201	c.296-7251G>A		2R	71264	-	protein_coding_gene	AGAP001201	defective proboscis extension response	NA	2188	0.0640545
2R	1295298	1366561	1295649	T	C	0.473684	0.262295	-0.211389	Inf	3_prime_UTR_variant	MODIFIER	AGAP001201	c.*1359A>G		2R	71264	-	protein_coding_gene	AGAP001201	defective proboscis extension response	NA	2188	0.0640545
2R	1295298	1366561	1341157	G	T	0.578947	0.714286	0.135338	Inf	intron_variant	MODIFIER	AGAP001201	c.540+3133C>A		2R	71264	-	protein_coding_gene	AGAP001201	defective proboscis extension response	NA	2188	0.0640545
2R	1295298	1366561	1351856	C	T	0.519231	0.6	0.0807692	Inf	intron_variant	MODIFIER	AGAP001201	c.296-7322G>A		2R	71264	-	protein_coding_gene	AGAP001201	defective proboscis extension response	NA	2188	0.0640545
2R	1295298	1366561	1295649	T	C	0.473684	0.262295	-0.211389	Inf	3_prime_UTR_variant	MODIFIER	AGAP001201	c.*1359A>G		2R	71264	-	protein_coding_gene	AGAP001201	defective proboscis extension response	NA	2188	0.0640545
2R	1295298	1366561	1341100	G	A	0.555556	0.7	0.144444	Inf	intron_variant	MODIFIER	AGAP001201	c.540+3190C>T		2R	71264	-	protein_coding_gene	AGAP001201	defective proboscis extension response	NA	2188	0.0640545
2R	1295298	1366561	1295931	T	C	0.553846	0.777778	0.223932	Inf	3_prime_UTR_variant	MODIFIER	AGAP001201	c.*1077A>G		2R	71264	-	protein_coding_gene	AGAP001201	defective proboscis extension response	NA	2188	0.0640545
2R	1295298	1366561	1348984	T	A	0.333333	0.32	-0.0133333	Inf	intron_variant	MODIFIER	AGAP001201	c.296-4450A>T		2R	71264	-	protein_coding_gene	AGAP001201	defective proboscis extension response	NA	2188	0.0640545
2R	1295298	1366561	1326249	A	G	0.490196	0.253968	-0.236228	Inf	intron_variant	MODIFIER	AGAP001201	c.541-8784T>C		2R	71264	-	protein_coding_gene	AGAP001201	defective proboscis extension response	NA	2188	0.0640545
2R	1295298	1366561	1331859	C	T	0.535714	0.686567	0.150853	Inf	intron_variant	MODIFIER	AGAP001201	c.540+12431G>A		2R	71264	-	protein_coding_gene	AGAP001201	defective proboscis extension response	NA	2188	0.0640545
2R	1295298	1366561	1322081	G	T	0.507937	0.272727	-0.235209	Inf	intron_variant	MODIFIER	AGAP001201	c.541-4616C>A		2R	71264	-	protein_coding_gene	AGAP001201	defective proboscis extension response	NA	2188	0.0640545
2R	1295298	1366561	1365130	A	G	0.486111	0.741935	0.255824	Inf	intron_variant	MODIFIER	AGAP001201	c.-486-564T>C		2R	71264	-	protein_coding_gene	AGAP001201	defective proboscis extension response	NA	2188	0.0640545
2R	1295298	1366561	1296697	T	G	0.468085	0.22807	-0.240015	Inf	3_prime_UTR_variant	MODIFIER	AGAP001201	c.*311A>C		2R	71264	-	protein_coding_gene	AGAP001201	defective proboscis extension response	NA	2188	0.0640545
2R	1295298	1366561	1296343	C	T	0.436364	0.641509	0.205146	Inf	3_prime_UTR_variant	MODIFIER	AGAP001201	c.*665G>A		2R	71264	-	protein_coding_gene	AGAP001201	defective proboscis extension response	NA	2188	0.0640545
2R	1295298	1366561	1341935	C	T	0.47541	0.282609	-0.192801	Inf	intron_variant	MODIFIER	AGAP001201	c.540+2355G>A		2R	71264	-	protein_coding_gene	AGAP001201	defective proboscis extension response	NA	2188	0.0640545
2R	1295298	1366561	1332459	T	G	0.48	0.519231	0.0392308	Inf	intron_variant	MODIFIER	AGAP001201	c.540+11831A>C		2R	71264	-	protein_coding_gene	AGAP001201	defective proboscis extension response	NA	2188	0.0640545
2R	1295298	1366561	1365135	A	T	0.485714	0.741935	0.256221	Inf	intron_variant	MODIFIER	AGAP001201	c.-486-569T>A		2R	71264	-	protein_coding_gene	AGAP001201	defective proboscis extension response	NA	2188	0.0640545
2R	1295298	1366561	1304593	C	T	0.509091	0.732143	0.223052	Inf	intron_variant	MODIFIER	AGAP001201	c.833-6724G>A		2R	71264	-	protein_coding_gene	AGAP001201	defective proboscis extension response	NA	2188	0.0640545
2R	1295298	1366561	1340176	G	A	0.484848	0.263889	-0.22096	Inf	intron_variant	MODIFIER	AGAP001201	c.540+4114C>T		2R	71264	-	protein_coding_gene	AGAP001201	defective proboscis extension response	NA	2188	0.0640545
2R	1295298	1366561	1295642	C	T	0.518519	0.709677	0.191159	Inf	downstream_gene_variant	MODIFIER	AGAP001200	c.*4602C>T		2R	71264	-	protein_coding_gene	AGAP001201	defective proboscis extension response	NA	2188	0.0640545
2R	1295298	1366561	1323041	C	A	0.546667	0.358491	-0.188176	Inf	intron_variant	MODIFIER	AGAP001201	c.541-5576G>T		2R	71264	-	protein_coding_gene	AGAP001201	defective proboscis extension response	NA	2188	0.0640545
2R	1295298	1366561	1350539	G	T	0.546875	0.783333	0.236458	Inf	intron_variant	MODIFIER	AGAP001201	c.296-6005C>A		2R	71264	-	protein_coding_gene	AGAP001201	defective proboscis extension response	NA	2188	0.0640545
2R	1295298	1366561	1320221	C	T	0.472727	0.661017	0.18829	Inf	intron_variant	MODIFIER	AGAP001201	c.541-2756G>A		2R	71264	-	protein_coding_gene	AGAP001201	defective proboscis extension response	NA	2188	0.0640545
2R	1295298	1366561	1323165	T	G	0.459016	0.3	-0.159016	Inf	intron_variant	MODIFIER	AGAP001201	c.541-5700A>C		2R	71264	-	protein_coding_gene	AGAP001201	defective proboscis extension response	NA	2188	0.0640545
2R	1295298	1366561	1350678	G	A	0.516129	0.322034	-0.194095	Inf	intron_variant	MODIFIER	AGAP001201	c.296-6144C>T		2R	71264	-	protein_coding_gene	AGAP001201	defective proboscis extension response	NA	2188	0.0640545
2R	1295298	1366561	1295556	C	T	0.431373	0.660714	0.229342	Inf	3_prime_UTR_variant	MODIFIER	AGAP001201	c.*1452G>A		2R	71264	-	protein_coding_gene	AGAP001201	defective proboscis extension response	NA	2188	0.0640545
2R	1295298	1366561	1341920	C	A	0.482143	0.265306	-0.216837	Inf	intron_variant	MODIFIER	AGAP001201	c.540+2370G>T		2R	71264	-	protein_coding_gene	AGAP001201	defective proboscis extension response	NA	2188	0.0640545
2R	1295298	1366561	1298157	C	T	0.478261	0.737705	0.259444	Inf	intron_variant	MODIFIER	AGAP001201	c.752-288G>A		2R	71264	-	protein_coding_gene	AGAP001201	defective proboscis extension response	NA	2188	0.0640545
2R	1295298	1366561	1318279	T	A	0.578947	0.351852	-0.227096	Inf	intron_variant	MODIFIER	AGAP001201	c.541-814A>T		2R	71264	-	protein_coding_gene	AGAP001201	defective proboscis extension response	NA	2188	0.0640545
2R	1295298	1366561	1343657	T	C	0.541667	0.215686	-0.32598	Inf	intron_variant	MODIFIER	AGAP001201	c.540+633A>G		2R	71264	-	protein_coding_gene	AGAP001201	defective proboscis extension response	NA	2188	0.0640545
2R	1295298	1366561	1327174	C	T	0.672414	0.173913	-0.498501	Inf	intron_variant	MODIFIER	AGAP001201	c.541-9709G>A		2R	71264	-	protein_coding_gene	AGAP001201	defective proboscis extension response	NA	2188	0.0640545
2R	1295298	1366561	1321556	C	T	0.565217	0.298246	-0.266972	Inf	intron_variant	MODIFIER	AGAP001201	c.541-4091G>A		2R	71264	-	protein_coding_gene	AGAP001201	defective proboscis extension response	NA	2188	0.0640545
2R	1295298	1366561	1340475	G	A	0.534483	0.714286	0.179803	Inf	intron_variant	MODIFIER	AGAP001201	c.540+3815C>T		2R	71264	-	protein_coding_gene	AGAP001201	defective proboscis extension response	NA	2188	0.0640545
2R	1295298	1366561	1340620	G	A	0.5	0.468085	-0.0319149	Inf	intron_variant	MODIFIER	AGAP001201	c.540+3670C>T		2R	71264	-	protein_coding_gene	AGAP001201	defective proboscis extension response	NA	2188	0.0640545
2R	1295298	1366561	1340620	G	A	0.5	0.468085	-0.0319149	Inf	intron_variant	MODIFIER	AGAP001201	c.540+3670C>T		2R	71264	-	protein_coding_gene	AGAP001201	defective proboscis extension response	NA	2188	0.0640545
2R	1295298	1366561	1312735	T	C	0.5	0.163636	-0.336364	Inf	intron_variant	MODIFIER	AGAP001201	c.751+4520A>G		2R	71264	-	protein_coding_gene	AGAP001201	defective proboscis extension response	NA	2188	0.0640545
2R	1295298	1366561	1314663	G	A	0.457627	0.183673	-0.273954	Inf	intron_variant	MODIFIER	AGAP001201	c.832+59C>T		2R	71264	-	protein_coding_gene	AGAP001201	defective proboscis extension response	NA	2188	0.0640545
2R	1295298	1366561	1298498	T	C	0.54386	0.262295	-0.281565	Inf	intron_variant	MODIFIER	AGAP001201	c.833-629A>G		2R	71264	-	protein_coding_gene	AGAP001201	defective proboscis extension response	NA	2188	0.0640545
2R	1295298	1366561	1309265	A	C	0.482143	0.807018	0.324875	Inf	intron_variant	MODIFIER	AGAP001201	c.751+7990T>G		2R	71264	-	protein_coding_gene	AGAP001201	defective proboscis extension response	NA	2188	0.0640545
2R	1295298	1366561	1341078	C	A	0.521739	0.77193	0.250191	Inf	intron_variant	MODIFIER	AGAP001201	c.540+3212G>T		2R	71264	-	protein_coding_gene	AGAP001201	defective proboscis extension response	NA	2188	0.0640545
2R	1295298	1366561	1318382	T	C	0.375	0.754098	0.379098	Inf	intron_variant	MODIFIER	AGAP001201	c.541-917A>G		2R	71264	-	protein_coding_gene	AGAP001201	defective proboscis extension response	NA	2188	0.0640545
2R	1295298	1366561	1336074	C	A	0.539683	0.259259	-0.280423	Inf	intron_variant	MODIFIER	AGAP001201	c.540+8216G>T		2R	71264	-	protein_coding_gene	AGAP001201	defective proboscis extension response	NA	2188	0.0640545
2R	1295298	1366561	1341157	G	T	0.578947	0.714286	0.135338	Inf	intron_variant	MODIFIER	AGAP001201	c.540+3133C>A		2R	71264	-	protein_coding_gene	AGAP001201	defective proboscis extension response	NA	2188	0.0640545
2R	1295298	1366561	1315886	T	C	0.489796	0.294118	-0.195678	Inf	intron_variant	MODIFIER	AGAP001201	c.752-1084A>G		2R	71264	-	protein_coding_gene	AGAP001201	defective proboscis extension response	NA	2188	0.0640545
2R	1295298	1366561	1354872	A	T	0.56338	0.226415	-0.336965	Inf	intron_variant	MODIFIER	AGAP001201	c.295+8914T>A		2R	71264	-	protein_coding_gene	AGAP001201	defective proboscis extension response	NA	2188	0.0640545
2R	1295298	1366561	1310359	G	C	0.65	0.338462	-0.311538	Inf	intron_variant	MODIFIER	AGAP001201	c.832+4363C>G		2R	71264	-	protein_coding_gene	AGAP001201	defective proboscis extension response	NA	2188	0.0640545
2R	1295298	1366561	1299745	G	T	0.510638	0.316667	-0.193972	Inf	intron_variant	MODIFIER	AGAP001201	c.833-1876C>A		2R	71264	-	protein_coding_gene	AGAP001201	defective proboscis extension response	NA	2188	0.0640545
2R	1295298	1366561	1354877	C	T	0.432836	0.769231	0.336395	Inf	intron_variant	MODIFIER	AGAP001201	c.295+8909G>A		2R	71264	-	protein_coding_gene	AGAP001201	defective proboscis extension response	NA	2188	0.0640545
2R	1295298	1366561	1331903	A	T	0.5	0.652778	0.152778	Inf	intron_variant	MODIFIER	AGAP001201	c.540+12387T>A		2R	71264	-	protein_coding_gene	AGAP001201	defective proboscis extension response	NA	2188	0.0640545
2R	1295298	1366561	1296576	C	T	0.395833	0.685185	0.289352	Inf	3_prime_UTR_variant	MODIFIER	AGAP001201	c.*432G>A		2R	71264	-	protein_coding_gene	AGAP001201	defective proboscis extension response	NA	2188	0.0640545
2R	1295298	1366561	1353329	A	G	0.553191	0.796296	0.243105	Inf	intron_variant	MODIFIER	AGAP001201	c.296-8795T>C		2R	71264	-	protein_coding_gene	AGAP001201	defective proboscis extension response	NA	2188	0.0640545
2R	1295298	1366561	1325872	T	C	0.729167	0.275862	-0.453305	Inf	intron_variant	MODIFIER	AGAP001201	c.541-8407A>G		2R	71264	-	protein_coding_gene	AGAP001201	defective proboscis extension response	NA	2188	0.0640545
2R	1295298	1366561	1304436	A	T	0.533333	0.254237	-0.279096	Inf	intron_variant	MODIFIER	AGAP001201	c.833-6567T>A		2R	71264	-	protein_coding_gene	AGAP001201	defective proboscis extension response	NA	2188	0.0640545
2R	1295298	1366561	1352827	C	T	0.37037	0.62963	0.259259	Inf	intron_variant	MODIFIER	AGAP001201	c.296-8293G>A		2R	71264	-	protein_coding_gene	AGAP001201	defective proboscis extension response	NA	2188	0.0640545
2R	1295298	1366561	1341814	C	G	0.517241	0.693878	0.176636	Inf	intron_variant	MODIFIER	AGAP001201	c.540+2476G>C		2R	71264	-	protein_coding_gene	AGAP001201	defective proboscis extension response	NA	2188	0.0640545
2R	1295298	1366561	1313512	G	A	0.532258	0.176471	-0.355787	Inf	intron_variant	MODIFIER	AGAP001201	c.751+3743C>T		2R	71264	-	protein_coding_gene	AGAP001201	defective proboscis extension response	NA	2188	0.0640545
2R	1295298	1366561	1313512	G	A	0.532258	0.176471	-0.355787	Inf	intron_variant	MODIFIER	AGAP001201	c.832+1210C>T		2R	71264	-	protein_coding_gene	AGAP001201	defective proboscis extension response	NA	2188	0.0640545
2R	1295298	1366561	1304742	C	G	0.547619	0.796875	0.249256	Inf	intron_variant	MODIFIER	AGAP001201	c.833-6873G>C		2R	71264	-	protein_coding_gene	AGAP001201	defective proboscis extension response	NA	2188	0.0640545
2R	1295298	1366561	1304604	A	T	0.509434	0.727273	0.217839	Inf	intron_variant	MODIFIER	AGAP001201	c.752-6735T>A		2R	71264	-	protein_coding_gene	AGAP001201	defective proboscis extension response	NA	2188	0.0640545
2R	1295298	1366561	1332840	G	A	0.480769	0.259259	-0.22151	Inf	intron_variant	MODIFIER	AGAP001201	c.540+11450C>T		2R	71264	-	protein_coding_gene	AGAP001201	defective proboscis extension response	NA	2188	0.0640545
2R	1295298	1366561	1311644	A	G	0.571429	0.703125	0.131696	Inf	intron_variant	MODIFIER	AGAP001201	c.751+5611T>C		2R	71264	-	protein_coding_gene	AGAP001201	defective proboscis extension response	NA	2188	0.0640545
2R	1295298	1366561	1355791	T	G	0.36	0.16	-0.2	Inf	intron_variant	MODIFIER	AGAP001201	c.295+7995A>C		2R	71264	-	protein_coding_gene	AGAP001201	defective proboscis extension response	NA	2188	0.0640545
2R	1295298	1366561	1351193	A	G	0.576923	0.77551	0.198587	Inf	intron_variant	MODIFIER	AGAP001201	c.296-6659T>C		2R	71264	-	protein_coding_gene	AGAP001201	defective proboscis extension response	NA	2188	0.0640545
2R	1295298	1366561	1329438	A	T	0.42623	0.333333	-0.0928962	Inf	intron_variant	MODIFIER	AGAP001201	c.541-11973T>A		2R	71264	-	protein_coding_gene	AGAP001201	defective proboscis extension response	NA	2188	0.0640545
2R	1295298	1366561	1320182	G	A	0.464286	0.727273	0.262987	Inf	intron_variant	MODIFIER	AGAP001201	c.541-2717C>T		2R	71264	-	protein_coding_gene	AGAP001201	defective proboscis extension response	NA	2188	0.0640545
2R	1295298	1366561	1329250	G	A	0.5	0.673077	0.173077	Inf	intron_variant	MODIFIER	AGAP001201	c.541-11785C>T		2R	71264	-	protein_coding_gene	AGAP001201	defective proboscis extension response	NA	2188	0.0640545
2R	1295298	1366561	1345926	T	C	0.457627	0.290909	-0.166718	Inf	intron_variant	MODIFIER	AGAP001201	c.296-1392A>G		2R	71264	-	protein_coding_gene	AGAP001201	defective proboscis extension response	NA	2188	0.0640545
2R	1295298	1366561	1329884	G	A	0.446154	0.238806	-0.207348	Inf	intron_variant	MODIFIER	AGAP001201	c.541-12419C>T		2R	71264	-	protein_coding_gene	AGAP001201	defective proboscis extension response	NA	2188	0.0640545
2R	1295298	1366561	1330310	G	A	0.415094	0.65625	0.241156	Inf	intron_variant	MODIFIER	AGAP001201	c.541-12845C>T		2R	71264	-	protein_coding_gene	AGAP001201	defective proboscis extension response	NA	2188	0.0640545
2R	1295298	1366561	1318214	A	G	0.548387	0.309524	-0.238863	Inf	intron_variant	MODIFIER	AGAP001201	c.541-749T>C		2R	71264	-	protein_coding_gene	AGAP001201	defective proboscis extension response	NA	2188	0.0640545
2R	1295298	1366561	1303254	C	T	0.491228	0.6875	0.196272	Inf	intron_variant	MODIFIER	AGAP001201	c.833-5385G>A		2R	71264	-	protein_coding_gene	AGAP001201	defective proboscis extension response	NA	2188	0.0640545
2R	1295298	1366561	1354339	T	G	0.470588	0.285714	-0.184874	Inf	intron_variant	MODIFIER	AGAP001201	c.295+9447A>C		2R	71264	-	protein_coding_gene	AGAP001201	defective proboscis extension response	NA	2188	0.0640545
2R	1295298	1366561	1336062	A	T	0.546875	0.222222	-0.324653	Inf	intron_variant	MODIFIER	AGAP001201	c.540+8228T>A		2R	71264	-	protein_coding_gene	AGAP001201	defective proboscis extension response	NA	2188	0.0640545
2R	1295298	1366561	1298503	T	C	0.45614	0.728814	0.272673	Inf	intron_variant	MODIFIER	AGAP001201	c.752-634A>G		2R	71264	-	protein_coding_gene	AGAP001201	defective proboscis extension response	NA	2188	0.0640545
2R	1295298	1366561	1336277	C	T	0.564516	0.259259	-0.305257	Inf	intron_variant	MODIFIER	AGAP001201	c.540+8013G>A		2R	71264	-	protein_coding_gene	AGAP001201	defective proboscis extension response	NA	2188	0.0640545
2R	1295298	1366561	1354332	A	G	0.529412	0.716667	0.187255	Inf	intron_variant	MODIFIER	AGAP001201	c.295+9454T>C		2R	71264	-	protein_coding_gene	AGAP001201	defective proboscis extension response	NA	2188	0.0640545
2R	1295298	1366561	1354460	C	T	0.462963	0.75	0.287037	Inf	intron_variant	MODIFIER	AGAP001201	c.295+9326G>A		2R	71264	-	protein_coding_gene	AGAP001201	defective proboscis extension response	NA	2188	0.0640545
2R	1295298	1366561	1346209	T	G	0.4375	0.241379	-0.196121	Inf	intron_variant	MODIFIER	AGAP001201	c.296-1675A>C		2R	71264	-	protein_coding_gene	AGAP001201	defective proboscis extension response	NA	2188	0.0640545
2R	1295298	1366561	1351561	G	A	0.557377	0.269231	-0.288146	Inf	intron_variant	MODIFIER	AGAP001201	c.296-7027C>T		2R	71264	-	protein_coding_gene	AGAP001201	defective proboscis extension response	NA	2188	0.0640545
2R	1295298	1366561	1336090	C	G	0.539683	0.285714	-0.253968	Inf	intron_variant	MODIFIER	AGAP001201	c.540+8200G>C		2R	71264	-	protein_coding_gene	AGAP001201	defective proboscis extension response	NA	2188	0.0640545
2R	1295298	1366561	1318382	T	C	0.375	0.754098	0.379098	Inf	intron_variant	MODIFIER	AGAP001201	c.541-917A>G		2R	71264	-	protein_coding_gene	AGAP001201	defective proboscis extension response	NA	2188	0.0640545
2R	1295298	1366561	1315135	C	G	0.509804	0.66	0.150196	Inf	intron_variant	MODIFIER	AGAP001201	c.751+2120G>C		2R	71264	-	protein_coding_gene	AGAP001201	defective proboscis extension response	NA	2188	0.0640545
2R	1295298	1366561	1354615	C	A	0.476923	0.208955	-0.267968	Inf	intron_variant	MODIFIER	AGAP001201	c.295+9171G>T		2R	71264	-	protein_coding_gene	AGAP001201	defective proboscis extension response	NA	2188	0.0640545
2R	1295298	1366561	1323905	G	A	0.578125	0.27907	-0.299055	Inf	intron_variant	MODIFIER	AGAP001201	c.541-6440C>T		2R	71264	-	protein_coding_gene	AGAP001201	defective proboscis extension response	NA	2188	0.0640545
2R	1295298	1366561	1341198	C	T	0.5	0.740741	0.240741	Inf	intron_variant	MODIFIER	AGAP001201	c.540+3092G>A		2R	71264	-	protein_coding_gene	AGAP001201	defective proboscis extension response	NA	2188	0.0640545
2R	1295298	1366561	1315015	G	C	0.473684	0.327273	-0.146411	Inf	intron_variant	MODIFIER	AGAP001201	c.752-213C>G		2R	71264	-	protein_coding_gene	AGAP001201	defective proboscis extension response	NA	2188	0.0640545
2R	1295298	1366561	1299470	G	A	0.415385	0.811321	0.395936	Inf	intron_variant	MODIFIER	AGAP001201	c.833-1601C>T		2R	71264	-	protein_coding_gene	AGAP001201	defective proboscis extension response	NA	2188	0.0640545
2R	1295298	1366561	1310359	G	C	0.65	0.338462	-0.311538	Inf	intron_variant	MODIFIER	AGAP001201	c.751+6896C>G		2R	71264	-	protein_coding_gene	AGAP001201	defective proboscis extension response	NA	2188	0.0640545
2R	1295298	1366561	1341773	C	A	0.47541	0.641509	0.1661	Inf	intron_variant	MODIFIER	AGAP001201	c.540+2517G>T		2R	71264	-	protein_coding_gene	AGAP001201	defective proboscis extension response	NA	2188	0.0640545
2R	1295298	1366561	1303720	T	G	0.328125	0.22807	-0.100055	Inf	intron_variant	MODIFIER	AGAP001201	c.752-5851A>C		2R	71264	-	protein_coding_gene	AGAP001201	defective proboscis extension response	NA	2188	0.0640545
2R	1295298	1366561	1322081	G	T	0.507937	0.272727	-0.235209	Inf	intron_variant	MODIFIER	AGAP001201	c.541-4616C>A		2R	71264	-	protein_coding_gene	AGAP001201	defective proboscis extension response	NA	2188	0.0640545
2R	1295298	1366561	1317909	T	G	0.380952	0.677966	0.297014	Inf	intron_variant	MODIFIER	AGAP001201	c.541-444A>C		2R	71264	-	protein_coding_gene	AGAP001201	defective proboscis extension response	NA	2188	0.0640545
2R	1295298	1366561	1296697	T	G	0.468085	0.22807	-0.240015	Inf	3_prime_UTR_variant	MODIFIER	AGAP001201	c.*311A>C		2R	71264	-	protein_coding_gene	AGAP001201	defective proboscis extension response	NA	2188	0.0640545
2R	1295298	1366561	1349287	T	C	0.472727	0.291667	-0.181061	Inf	intron_variant	MODIFIER	AGAP001201	c.296-4753A>G		2R	71264	-	protein_coding_gene	AGAP001201	defective proboscis extension response	NA	2188	0.0640545
2R	1295298	1366561	1316509	G	A	0.520833	0.791045	0.270211	Inf	intron_variant	MODIFIER	AGAP001201	c.751+746C>T		2R	71264	-	protein_coding_gene	AGAP001201	defective proboscis extension response	NA	2188	0.0640545
2R	1295298	1366561	1316477	A	T	0.5	0.783333	0.283333	Inf	intron_variant	MODIFIER	AGAP001201	c.751+778T>A		2R	71264	-	protein_coding_gene	AGAP001201	defective proboscis extension response	NA	2188	0.0640545
2R	1295298	1366561	1349063	G	T	0.59322	0.725806	0.132586	Inf	intron_variant	MODIFIER	AGAP001201	c.296-4529C>A		2R	71264	-	protein_coding_gene	AGAP001201	defective proboscis extension response	NA	2188	0.0640545
2R	1295298	1366561	1313451	G	A	0.508772	0.208333	-0.300439	Inf	intron_variant	MODIFIER	AGAP001201	c.751+3804C>T		2R	71264	-	protein_coding_gene	AGAP001201	defective proboscis extension response	NA	2188	0.0640545
2R	1295298	1366561	1339825	G	A	0.5	0.746032	0.246032	Inf	intron_variant	MODIFIER	AGAP001201	c.540+4465C>T		2R	71264	-	protein_coding_gene	AGAP001201	defective proboscis extension response	NA	2188	0.0640545
2R	1295298	1366561	1322483	C	T	0.517857	0.7	0.182143	Inf	intron_variant	MODIFIER	AGAP001201	c.541-5018G>A		2R	71264	-	protein_coding_gene	AGAP001201	defective proboscis extension response	NA	2188	0.0640545
2R	1295298	1366561	1304716	G	T	0.520833	0.237288	-0.283545	Inf	intron_variant	MODIFIER	AGAP001201	c.833-6847C>A		2R	71264	-	protein_coding_gene	AGAP001201	defective proboscis extension response	NA	2188	0.0640545
2R	1295298	1366561	1351368	C	A	0.44	0.764706	0.324706	Inf	intron_variant	MODIFIER	AGAP001201	c.296-6834G>T		2R	71264	-	protein_coding_gene	AGAP001201	defective proboscis extension response	NA	2188	0.0640545
2R	1295298	1366561	1355791	T	G	0.36	0.16	-0.2	Inf	intron_variant	MODIFIER	AGAP001201	c.295+7995A>C		2R	71264	-	protein_coding_gene	AGAP001201	defective proboscis extension response	NA	2188	0.0640545
2R	1295298	1366561	1350550	G	A	0.521739	0.764706	0.242967	Inf	intron_variant	MODIFIER	AGAP001201	c.296-6016C>T		2R	71264	-	protein_coding_gene	AGAP001201	defective proboscis extension response	NA	2188	0.0640545
2R	1295298	1366561	1350539	G	T	0.546875	0.783333	0.236458	Inf	intron_variant	MODIFIER	AGAP001201	c.296-6005C>A		2R	71264	-	protein_coding_gene	AGAP001201	defective proboscis extension response	NA	2188	0.0640545
2R	1295298	1366561	1350678	G	A	0.516129	0.322034	-0.194095	Inf	intron_variant	MODIFIER	AGAP001201	c.296-6144C>T		2R	71264	-	protein_coding_gene	AGAP001201	defective proboscis extension response	NA	2188	0.0640545
2R	1295298	1366561	1313705	G	A	0.517241	0.228571	-0.28867	Inf	intron_variant	MODIFIER	AGAP001201	c.832+1017C>T		2R	71264	-	protein_coding_gene	AGAP001201	defective proboscis extension response	NA	2188	0.0640545
2R	1295298	1366561	1320149	G	A	0.453125	0.76	0.306875	Inf	intron_variant	MODIFIER	AGAP001201	c.541-2684C>T		2R	71264	-	protein_coding_gene	AGAP001201	defective proboscis extension response	NA	2188	0.0640545
2R	1295298	1366561	1342855	G	C	0.602941	0.274194	-0.328748	Inf	intron_variant	MODIFIER	AGAP001201	c.540+1435C>G		2R	71264	-	protein_coding_gene	AGAP001201	defective proboscis extension response	NA	2188	0.0640545
2R	1295298	1366561	1312309	A	C	0.566038	0.696429	0.130391	Inf	intron_variant	MODIFIER	AGAP001201	c.751+4946T>G		2R	71264	-	protein_coding_gene	AGAP001201	defective proboscis extension response	NA	2188	0.0640545
2R	1295298	1366561	1318279	T	A	0.578947	0.351852	-0.227096	Inf	intron_variant	MODIFIER	AGAP001201	c.541-814A>T		2R	71264	-	protein_coding_gene	AGAP001201	defective proboscis extension response	NA	2188	0.0640545
2R	1295298	1366561	1302924	G	A	0.375	0.716981	0.341981	Inf	intron_variant	MODIFIER	AGAP001201	c.833-5055C>T		2R	71264	-	protein_coding_gene	AGAP001201	defective proboscis extension response	NA	2188	0.0640545
2R	1295298	1366561	1302604	A	T	0.384615	0.346154	-0.0384615	Inf	intron_variant	MODIFIER	AGAP001201	c.752-4735T>A		2R	71264	-	protein_coding_gene	AGAP001201	defective proboscis extension response	NA	2188	0.0640545
2R	1295298	1366561	1302405	C	G	0.596774	0.78	0.183226	Inf	intron_variant	MODIFIER	AGAP001201	c.752-4536G>C		2R	71264	-	protein_coding_gene	AGAP001201	defective proboscis extension response	NA	2188	0.0640545
2R	1295298	1366561	1330452	G	A	0.44	0.688525	0.248525	Inf	intron_variant	MODIFIER	AGAP001201	c.541-12987C>T		2R	71264	-	protein_coding_gene	AGAP001201	defective proboscis extension response	NA	2188	0.0640545
2R	1295298	1366561	1338575	G	A	0.533333	0.258621	-0.274713	Inf	intron_variant	MODIFIER	AGAP001201	c.540+5715C>T		2R	71264	-	protein_coding_gene	AGAP001201	defective proboscis extension response	NA	2188	0.0640545
2R	1295298	1366561	1320441	A	G	0.520833	0.242424	-0.278409	Inf	intron_variant	MODIFIER	AGAP001201	c.541-2976T>C		2R	71264	-	protein_coding_gene	AGAP001201	defective proboscis extension response	NA	2188	0.0640545
2R	1295298	1366561	1336103	C	T	0.5	0.321429	-0.178571	Inf	intron_variant	MODIFIER	AGAP001201	c.540+8187G>A		2R	71264	-	protein_coding_gene	AGAP001201	defective proboscis extension response	NA	2188	0.0640545
2R	1295298	1366561	1336062	A	T	0.546875	0.222222	-0.324653	Inf	intron_variant	MODIFIER	AGAP001201	c.540+8228T>A		2R	71264	-	protein_coding_gene	AGAP001201	defective proboscis extension response	NA	2188	0.0640545
2R	1295298	1366561	1351599	G	C	0.403509	0.706897	0.303388	Inf	intron_variant	MODIFIER	AGAP001201	c.296-7065C>G		2R	71264	-	protein_coding_gene	AGAP001201	defective proboscis extension response	NA	2188	0.0640545
2R	1295298	1366561	1351442	T	G	0.483333	0.745763	0.262429	Inf	intron_variant	MODIFIER	AGAP001201	c.296-6908A>C		2R	71264	-	protein_coding_gene	AGAP001201	defective proboscis extension response	NA	2188	0.0640545
2R	1295298	1366561	1343950	C	T	0.589286	0.369565	-0.21972	Inf	intron_variant	MODIFIER	AGAP001201	c.540+340G>A		2R	71264	-	protein_coding_gene	AGAP001201	defective proboscis extension response	NA	2188	0.0640545
2R	1295298	1366561	1315135	C	G	0.509804	0.66	0.150196	Inf	intron_variant	MODIFIER	AGAP001201	c.752-333G>C		2R	71264	-	protein_coding_gene	AGAP001201	defective proboscis extension response	NA	2188	0.0640545
2R	1295298	1366561	1315015	G	C	0.473684	0.327273	-0.146411	Inf	intron_variant	MODIFIER	AGAP001201	c.751+2240C>G		2R	71264	-	protein_coding_gene	AGAP001201	defective proboscis extension response	NA	2188	0.0640545
2R	1295298	1366561	1354615	C	A	0.476923	0.208955	-0.267968	Inf	intron_variant	MODIFIER	AGAP001201	c.295+9171G>T		2R	71264	-	protein_coding_gene	AGAP001201	defective proboscis extension response	NA	2188	0.0640545
2R	1295298	1366561	1336988	T	C	0.533333	0.156863	-0.376471	Inf	intron_variant	MODIFIER	AGAP001201	c.540+7302A>G		2R	71264	-	protein_coding_gene	AGAP001201	defective proboscis extension response	NA	2188	0.0640545
2R	1295298	1366561	1340869	G	A	0.659574	0.258621	-0.400954	Inf	intron_variant	MODIFIER	AGAP001201	c.540+3421C>T		2R	71264	-	protein_coding_gene	AGAP001201	defective proboscis extension response	NA	2188	0.0640545
2R	1295298	1366561	1298896	C	T	0.53125	0.357143	-0.174107	Inf	intron_variant	MODIFIER	AGAP001201	c.833-1027G>A		2R	71264	-	protein_coding_gene	AGAP001201	defective proboscis extension response	NA	2188	0.0640545
2R	1295298	1366561	1299483	G	T	0.553846	0.215686	-0.33816	Inf	intron_variant	MODIFIER	AGAP001201	c.833-1614C>A		2R	71264	-	protein_coding_gene	AGAP001201	defective proboscis extension response	NA	2188	0.0640545
2R	1295298	1366561	1295997	T	A	0.54386	0.75	0.20614	Inf	downstream_gene_variant	MODIFIER	AGAP001200	c.*4957T>A		2R	71264	-	protein_coding_gene	AGAP001201	defective proboscis extension response	NA	2188	0.0640545
2R	1295298	1366561	1326249	A	G	0.490196	0.253968	-0.236228	Inf	intron_variant	MODIFIER	AGAP001201	c.541-8784T>C		2R	71264	-	protein_coding_gene	AGAP001201	defective proboscis extension response	NA	2188	0.0640545
2R	1295298	1366561	1322051	G	A	0.533333	0.294118	-0.239216	Inf	intron_variant	MODIFIER	AGAP001201	c.541-4586C>T		2R	71264	-	protein_coding_gene	AGAP001201	defective proboscis extension response	NA	2188	0.0640545
2R	1295298	1366561	1311123	G	A	0.45614	0.721311	0.265171	Inf	intron_variant	MODIFIER	AGAP001201	c.832+3599C>T		2R	71264	-	protein_coding_gene	AGAP001201	defective proboscis extension response	NA	2188	0.0640545
2R	1295298	1366561	1317176	C	T	0.612245	0.259259	-0.352986	Inf	intron_variant	MODIFIER	AGAP001201	c.751+79G>A		2R	71264	-	protein_coding_gene	AGAP001201	defective proboscis extension response	NA	2188	0.0640545
2R	1295298	1366561	1341788	G	C	0.491228	0.352941	-0.138287	Inf	intron_variant	MODIFIER	AGAP001201	c.540+2502C>G		2R	71264	-	protein_coding_gene	AGAP001201	defective proboscis extension response	NA	2188	0.0640545
2R	1295298	1366561	1336988	T	C	0.533333	0.156863	-0.376471	Inf	intron_variant	MODIFIER	AGAP001201	c.540+7302A>G		2R	71264	-	protein_coding_gene	AGAP001201	defective proboscis extension response	NA	2188	0.0640545
2R	1295298	1366561	1313329	G	A	0.566038	0.789474	0.223436	Inf	intron_variant	MODIFIER	AGAP001201	c.832+1393C>T		2R	71264	-	protein_coding_gene	AGAP001201	defective proboscis extension response	NA	2188	0.0640545
2R	1295298	1366561	1313451	G	A	0.508772	0.208333	-0.300439	Inf	intron_variant	MODIFIER	AGAP001201	c.832+1271C>T		2R	71264	-	protein_coding_gene	AGAP001201	defective proboscis extension response	NA	2188	0.0640545
2R	1295298	1366561	1343377	C	T	0.491803	0.784615	0.292812	Inf	intron_variant	MODIFIER	AGAP001201	c.540+913G>A		2R	71264	-	protein_coding_gene	AGAP001201	defective proboscis extension response	NA	2188	0.0640545
2R	1295298	1366561	1313481	C	T	0.483333	0.792453	0.309119	Inf	intron_variant	MODIFIER	AGAP001201	c.832+1241G>A		2R	71264	-	protein_coding_gene	AGAP001201	defective proboscis extension response	NA	2188	0.0640545
2R	1295298	1366561	1304593	C	T	0.509091	0.732143	0.223052	Inf	intron_variant	MODIFIER	AGAP001201	c.752-6724G>A		2R	71264	-	protein_coding_gene	AGAP001201	defective proboscis extension response	NA	2188	0.0640545
2R	1295298	1366561	1311804	G	T	0.333333	0.224138	-0.109195	Inf	intron_variant	MODIFIER	AGAP001201	c.832+2918C>A		2R	71264	-	protein_coding_gene	AGAP001201	defective proboscis extension response	NA	2188	0.0640545
2R	1295298	1366561	1332840	G	A	0.480769	0.259259	-0.22151	Inf	intron_variant	MODIFIER	AGAP001201	c.540+11450C>T		2R	71264	-	protein_coding_gene	AGAP001201	defective proboscis extension response	NA	2188	0.0640545
2R	1295298	1366561	1299862	A	G	0.46	0.75	0.29	Inf	intron_variant	MODIFIER	AGAP001201	c.752-1993T>C		2R	71264	-	protein_coding_gene	AGAP001201	defective proboscis extension response	NA	2188	0.0640545
2R	1295298	1366561	1320074	A	G	0.569444	0.232143	-0.337302	Inf	intron_variant	MODIFIER	AGAP001201	c.541-2609T>C		2R	71264	-	protein_coding_gene	AGAP001201	defective proboscis extension response	NA	2188	0.0640545
2R	1295298	1366561	1300010	G	A	0.431034	0.690909	0.259875	Inf	intron_variant	MODIFIER	AGAP001201	c.752-2141C>T		2R	71264	-	protein_coding_gene	AGAP001201	defective proboscis extension response	NA	2188	0.0640545
2R	1295298	1366561	1320034	A	G	0.392857	0.695652	0.302795	Inf	intron_variant	MODIFIER	AGAP001201	c.541-2569T>C		2R	71264	-	protein_coding_gene	AGAP001201	defective proboscis extension response	NA	2188	0.0640545
2R	1295298	1366561	1355206	T	G	0.538462	0.269231	-0.269231	Inf	intron_variant	MODIFIER	AGAP001201	c.295+8580A>C		2R	71264	-	protein_coding_gene	AGAP001201	defective proboscis extension response	NA	2188	0.0640545
2R	1295298	1366561	1320135	C	G	0.553846	0.22	-0.333846	Inf	intron_variant	MODIFIER	AGAP001201	c.541-2670G>C		2R	71264	-	protein_coding_gene	AGAP001201	defective proboscis extension response	NA	2188	0.0640545
2R	1295298	1366561	1343196	C	G	0.647059	0.301587	-0.345472	Inf	intron_variant	MODIFIER	AGAP001201	c.540+1094G>C		2R	71264	-	protein_coding_gene	AGAP001201	defective proboscis extension response	NA	2188	0.0640545
2R	1295298	1366561	1318167	T	A	0.589286	0.409091	-0.180195	Inf	intron_variant	MODIFIER	AGAP001201	c.541-702A>T		2R	71264	-	protein_coding_gene	AGAP001201	defective proboscis extension response	NA	2188	0.0640545
2R	1295298	1366561	1340946	G	A	0.456522	0.789474	0.332952	Inf	intron_variant	MODIFIER	AGAP001201	c.540+3344C>T		2R	71264	-	protein_coding_gene	AGAP001201	defective proboscis extension response	NA	2188	0.0640545
2R	1295298	1366561	1354339	T	G	0.470588	0.285714	-0.184874	Inf	intron_variant	MODIFIER	AGAP001201	c.295+9447A>C		2R	71264	-	protein_coding_gene	AGAP001201	defective proboscis extension response	NA	2188	0.0640545
2R	1295298	1366561	1298523	T	A	0.457627	0.694915	0.237288	Inf	intron_variant	MODIFIER	AGAP001201	c.833-654A>T		2R	71264	-	protein_coding_gene	AGAP001201	defective proboscis extension response	NA	2188	0.0640545
2R	1295298	1366561	1309471	C	T	0.462963	0.722222	0.259259	Inf	intron_variant	MODIFIER	AGAP001201	c.751+7784G>A		2R	71264	-	protein_coding_gene	AGAP001201	defective proboscis extension response	NA	2188	0.0640545
2R	1295298	1366561	1298503	T	C	0.45614	0.728814	0.272673	Inf	intron_variant	MODIFIER	AGAP001201	c.833-634A>G		2R	71264	-	protein_coding_gene	AGAP001201	defective proboscis extension response	NA	2188	0.0640545
2R	1295298	1366561	1298359	A	T	0.40678	0.25641	-0.150369	Inf	intron_variant	MODIFIER	AGAP001201	c.833-490T>A		2R	71264	-	protein_coding_gene	AGAP001201	defective proboscis extension response	NA	2188	0.0640545
2R	1295298	1366561	1356040	C	T	0.519231	0.877193	0.357962	Inf	intron_variant	MODIFIER	AGAP001201	c.295+7746G>A		2R	71264	-	protein_coding_gene	AGAP001201	defective proboscis extension response	NA	2188	0.0640545
2R	1295298	1366561	1346076	T	A	0.508197	0.789474	0.281277	Inf	intron_variant	MODIFIER	AGAP001201	c.296-1542A>T		2R	71264	-	protein_coding_gene	AGAP001201	defective proboscis extension response	NA	2188	0.0640545
2R	1295298	1366561	1336090	C	G	0.539683	0.285714	-0.253968	Inf	intron_variant	MODIFIER	AGAP001201	c.540+8200G>C		2R	71264	-	protein_coding_gene	AGAP001201	defective proboscis extension response	NA	2188	0.0640545
2R	1295298	1366561	1318320	G	C	0.473684	0.684211	0.210526	Inf	intron_variant	MODIFIER	AGAP001201	c.541-855C>G		2R	71264	-	protein_coding_gene	AGAP001201	defective proboscis extension response	NA	2188	0.0640545
2R	1295298	1366561	1340946	G	A	0.456522	0.789474	0.332952	Inf	intron_variant	MODIFIER	AGAP001201	c.540+3344C>T		2R	71264	-	protein_coding_gene	AGAP001201	defective proboscis extension response	NA	2188	0.0640545
2R	1295298	1366561	1344575	T	C	0.5	0.819672	0.319672	Inf	intron_variant	MODIFIER	AGAP001201	c.296-41A>G		2R	71264	-	protein_coding_gene	AGAP001201	defective proboscis extension response	NA	2188	0.0640545
2R	1295298	1366561	1318553	T	C	0.5	0.246154	-0.253846	Inf	intron_variant	MODIFIER	AGAP001201	c.541-1088A>G		2R	71264	-	protein_coding_gene	AGAP001201	defective proboscis extension response	NA	2188	0.0640545
2R	1295298	1366561	1311123	G	A	0.45614	0.721311	0.265171	Inf	intron_variant	MODIFIER	AGAP001201	c.751+6132C>T		2R	71264	-	protein_coding_gene	AGAP001201	defective proboscis extension response	NA	2188	0.0640545
2R	1295298	1366561	1339768	G	A	0.535714	0.245283	-0.290431	Inf	intron_variant	MODIFIER	AGAP001201	c.540+4522C>T		2R	71264	-	protein_coding_gene	AGAP001201	defective proboscis extension response	NA	2188	0.0640545
2R	1295298	1366561	1311161	A	T	0.5	0.237288	-0.262712	Inf	intron_variant	MODIFIER	AGAP001201	c.832+3561T>A		2R	71264	-	protein_coding_gene	AGAP001201	defective proboscis extension response	NA	2188	0.0640545
2R	1295298	1366561	1340176	G	A	0.484848	0.263889	-0.22096	Inf	intron_variant	MODIFIER	AGAP001201	c.540+4114C>T		2R	71264	-	protein_coding_gene	AGAP001201	defective proboscis extension response	NA	2188	0.0640545
2R	1295298	1366561	1310270	A	G	0.560976	0.3	-0.260976	Inf	intron_variant	MODIFIER	AGAP001201	c.832+4452T>C		2R	71264	-	protein_coding_gene	AGAP001201	defective proboscis extension response	NA	2188	0.0640545
2R	1295298	1366561	1316406	A	T	0.457627	0.737705	0.280078	Inf	intron_variant	MODIFIER	AGAP001201	c.751+849T>A		2R	71264	-	protein_coding_gene	AGAP001201	defective proboscis extension response	NA	2188	0.0640545
2R	1295298	1366561	1349114	C	T	0.529412	0.660714	0.131303	Inf	intron_variant	MODIFIER	AGAP001201	c.296-4580G>A		2R	71264	-	protein_coding_gene	AGAP001201	defective proboscis extension response	NA	2188	0.0640545
2R	1295298	1366561	1296868	A	G	0.615385	0.8	0.184615	Inf	3_prime_UTR_variant	MODIFIER	AGAP001201	c.*140T>C		2R	71264	-	protein_coding_gene	AGAP001201	defective proboscis extension response	NA	2188	0.0640545
2R	1295298	1366561	1339433	G	A	0.531915	0.614035	0.0821202	Inf	intron_variant	MODIFIER	AGAP001201	c.540+4857C>T		2R	71264	-	protein_coding_gene	AGAP001201	defective proboscis extension response	NA	2188	0.0640545
2R	1295298	1366561	1350312	A	G	0.460317	0.744681	0.284363	Inf	intron_variant	MODIFIER	AGAP001201	c.296-5778T>C		2R	71264	-	protein_coding_gene	AGAP001201	defective proboscis extension response	NA	2188	0.0640545
2R	1295298	1366561	1349287	T	C	0.472727	0.291667	-0.181061	Inf	intron_variant	MODIFIER	AGAP001201	c.296-4753A>G		2R	71264	-	protein_coding_gene	AGAP001201	defective proboscis extension response	NA	2188	0.0640545
2R	1295298	1366561	1296541	G	C	0.666667	0.339623	-0.327044	Inf	3_prime_UTR_variant	MODIFIER	AGAP001201	c.*467C>G		2R	71264	-	protein_coding_gene	AGAP001201	defective proboscis extension response	NA	2188	0.0640545
2R	1295298	1366561	1296327	T	C	0.518519	0.314815	-0.203704	Inf	3_prime_UTR_variant	MODIFIER	AGAP001201	c.*681A>G		2R	71264	-	protein_coding_gene	AGAP001201	defective proboscis extension response	NA	2188	0.0640545
2R	1295298	1366561	1342855	G	C	0.602941	0.274194	-0.328748	Inf	intron_variant	MODIFIER	AGAP001201	c.540+1435C>G		2R	71264	-	protein_coding_gene	AGAP001201	defective proboscis extension response	NA	2188	0.0640545
2R	1295298	1366561	1342804	C	T	0.636364	0.203704	-0.43266	Inf	intron_variant	MODIFIER	AGAP001201	c.540+1486G>A		2R	71264	-	protein_coding_gene	AGAP001201	defective proboscis extension response	NA	2188	0.0640545
2R	1295298	1366561	1302604	A	T	0.384615	0.346154	-0.0384615	Inf	intron_variant	MODIFIER	AGAP001201	c.833-4735T>A		2R	71264	-	protein_coding_gene	AGAP001201	defective proboscis extension response	NA	2188	0.0640545
2R	1295298	1366561	1357608	G	A	0.348837	0.724138	0.375301	Inf	intron_variant	MODIFIER	AGAP001201	c.295+6178C>T		2R	71264	-	protein_coding_gene	AGAP001201	defective proboscis extension response	NA	2188	0.0640545
2R	1295298	1366561	1351433	G	T	0.464286	0.75	0.285714	Inf	intron_variant	MODIFIER	AGAP001201	c.296-6899C>A		2R	71264	-	protein_coding_gene	AGAP001201	defective proboscis extension response	NA	2188	0.0640545
2R	1295298	1366561	1311161	A	T	0.5	0.237288	-0.262712	Inf	intron_variant	MODIFIER	AGAP001201	c.751+6094T>A		2R	71264	-	protein_coding_gene	AGAP001201	defective proboscis extension response	NA	2188	0.0640545
2R	1295298	1366561	1351193	A	G	0.576923	0.77551	0.198587	Inf	intron_variant	MODIFIER	AGAP001201	c.296-6659T>C		2R	71264	-	protein_coding_gene	AGAP001201	defective proboscis extension response	NA	2188	0.0640545
2R	1295298	1366561	1350550	G	A	0.521739	0.764706	0.242967	Inf	intron_variant	MODIFIER	AGAP001201	c.296-6016C>T		2R	71264	-	protein_coding_gene	AGAP001201	defective proboscis extension response	NA	2188	0.0640545
2R	1295298	1366561	1349329	A	G	0.592593	0.78	0.187407	Inf	intron_variant	MODIFIER	AGAP001201	c.296-4795T>C		2R	71264	-	protein_coding_gene	AGAP001201	defective proboscis extension response	NA	2188	0.0640545
2R	1295298	1366561	1295572	C	G	0.6	0.333333	-0.266667	Inf	downstream_gene_variant	MODIFIER	AGAP001200	c.*4532C>G		2R	71264	-	protein_coding_gene	AGAP001201	defective proboscis extension response	NA	2188	0.0640545
2R	1295298	1366561	1350375	A	G	0.459016	0.674419	0.215402	Inf	intron_variant	MODIFIER	AGAP001201	c.296-5841T>C		2R	71264	-	protein_coding_gene	AGAP001201	defective proboscis extension response	NA	2188	0.0640545
2R	1295298	1366561	1299932	G	C	0.40678	0.79661	0.389831	Inf	intron_variant	MODIFIER	AGAP001201	c.833-2063C>G		2R	71264	-	protein_coding_gene	AGAP001201	defective proboscis extension response	NA	2188	0.0640545
2R	1295298	1366561	1320221	C	T	0.472727	0.661017	0.18829	Inf	intron_variant	MODIFIER	AGAP001201	c.541-2756G>A		2R	71264	-	protein_coding_gene	AGAP001201	defective proboscis extension response	NA	2188	0.0640545
2R	1295298	1366561	1315880	T	G	0.519231	0.711538	0.192308	Inf	intron_variant	MODIFIER	AGAP001201	c.751+1375A>C		2R	71264	-	protein_coding_gene	AGAP001201	defective proboscis extension response	NA	2188	0.0640545
2R	1295298	1366561	1329123	A	G	0.460317	0.779661	0.319344	Inf	intron_variant	MODIFIER	AGAP001201	c.541-11658T>C		2R	71264	-	protein_coding_gene	AGAP001201	defective proboscis extension response	NA	2188	0.0640545
2R	1295298	1366561	1311088	A	T	0.55102	0.232143	-0.318878	Inf	intron_variant	MODIFIER	AGAP001201	c.832+3634T>A		2R	71264	-	protein_coding_gene	AGAP001201	defective proboscis extension response	NA	2188	0.0640545
2R	1295298	1366561	1339433	G	A	0.531915	0.614035	0.0821202	Inf	intron_variant	MODIFIER	AGAP001201	c.540+4857C>T		2R	71264	-	protein_coding_gene	AGAP001201	defective proboscis extension response	NA	2188	0.0640545
2R	1295298	1366561	1312646	C	T	0.537037	0.75	0.212963	Inf	intron_variant	MODIFIER	AGAP001201	c.751+4609G>A		2R	71264	-	protein_coding_gene	AGAP001201	defective proboscis extension response	NA	2188	0.0640545
2R	1295298	1366561	1330593	G	A	0.479167	0.811594	0.332428	Inf	intron_variant	MODIFIER	AGAP001201	c.541-13128C>T		2R	71264	-	protein_coding_gene	AGAP001201	defective proboscis extension response	NA	2188	0.0640545
2R	1295298	1366561	1321284	T	G	0.46875	0.804348	0.335598	Inf	intron_variant	MODIFIER	AGAP001201	c.541-3819A>C		2R	71264	-	protein_coding_gene	AGAP001201	defective proboscis extension response	NA	2188	0.0640545
2R	1295298	1366561	1298303	G	A	0.425926	0.304348	-0.121578	Inf	intron_variant	MODIFIER	AGAP001201	c.752-434C>T		2R	71264	-	protein_coding_gene	AGAP001201	defective proboscis extension response	NA	2188	0.0640545
2R	1295298	1366561	1335946	T	C	0.460317	0.308824	-0.151494	Inf	intron_variant	MODIFIER	AGAP001201	c.540+8344A>G		2R	71264	-	protein_coding_gene	AGAP001201	defective proboscis extension response	NA	2188	0.0640545
2R	1295298	1366561	1340869	G	A	0.659574	0.258621	-0.400954	Inf	intron_variant	MODIFIER	AGAP001201	c.540+3421C>T		2R	71264	-	protein_coding_gene	AGAP001201	defective proboscis extension response	NA	2188	0.0640545
2R	1295298	1366561	1344476	C	T	0.396226	0.273973	-0.122254	Inf	synonymous_variant	LOW	AGAP001201	c.354G>A	p.Thr118Thr	2R	71264	-	protein_coding_gene	AGAP001201	defective proboscis extension response	NA	2188	0.0640545
2R	1295298	1366561	1346084	G	A	0.467742	0.189655	-0.278087	Inf	intron_variant	MODIFIER	AGAP001201	c.296-1550C>T		2R	71264	-	protein_coding_gene	AGAP001201	defective proboscis extension response	NA	2188	0.0640545
2R	1295298	1366561	1341100	G	A	0.555556	0.7	0.144444	Inf	intron_variant	MODIFIER	AGAP001201	c.540+3190C>T		2R	71264	-	protein_coding_gene	AGAP001201	defective proboscis extension response	NA	2188	0.0640545
2R	1295298	1366561	1354877	C	T	0.432836	0.769231	0.336395	Inf	intron_variant	MODIFIER	AGAP001201	c.295+8909G>A		2R	71264	-	protein_coding_gene	AGAP001201	defective proboscis extension response	NA	2188	0.0640545
2R	1295298	1366561	1311804	G	T	0.333333	0.224138	-0.109195	Inf	intron_variant	MODIFIER	AGAP001201	c.751+5451C>A		2R	71264	-	protein_coding_gene	AGAP001201	defective proboscis extension response	NA	2188	0.0640545
2R	1295298	1366561	1356998	T	C	0.461538	0.353846	-0.107692	Inf	intron_variant	MODIFIER	AGAP001201	c.295+6788A>G		2R	71264	-	protein_coding_gene	AGAP001201	defective proboscis extension response	NA	2188	0.0640545
2R	1295298	1366561	1342804	C	T	0.636364	0.203704	-0.43266	Inf	intron_variant	MODIFIER	AGAP001201	c.540+1486G>A		2R	71264	-	protein_coding_gene	AGAP001201	defective proboscis extension response	NA	2188	0.0640545
2R	1295298	1366561	1339960	T	A	0.528302	0.266667	-0.261635	Inf	intron_variant	MODIFIER	AGAP001201	c.540+4330A>T		2R	71264	-	protein_coding_gene	AGAP001201	defective proboscis extension response	NA	2188	0.0640545
2R	1295298	1366561	1354619	A	G	0.507692	0.784615	0.276923	Inf	intron_variant	MODIFIER	AGAP001201	c.295+9167T>C		2R	71264	-	protein_coding_gene	AGAP001201	defective proboscis extension response	NA	2188	0.0640545
2R	1295298	1366561	1310270	A	G	0.560976	0.3	-0.260976	Inf	intron_variant	MODIFIER	AGAP001201	c.751+6985T>C		2R	71264	-	protein_coding_gene	AGAP001201	defective proboscis extension response	NA	2188	0.0640545
2R	1295298	1366561	1341773	C	A	0.47541	0.641509	0.1661	Inf	intron_variant	MODIFIER	AGAP001201	c.540+2517G>T		2R	71264	-	protein_coding_gene	AGAP001201	defective proboscis extension response	NA	2188	0.0640545
2R	1295298	1366561	1325464	C	A	0.384615	0.722222	0.337607	Inf	intron_variant	MODIFIER	AGAP001201	c.541-7999G>T		2R	71264	-	protein_coding_gene	AGAP001201	defective proboscis extension response	NA	2188	0.0640545
2R	1295298	1366561	1353329	A	G	0.553191	0.796296	0.243105	Inf	intron_variant	MODIFIER	AGAP001201	c.296-8795T>C		2R	71264	-	protein_coding_gene	AGAP001201	defective proboscis extension response	NA	2188	0.0640545
2R	1295298	1366561	1325505	T	A	0.520833	0.285714	-0.235119	Inf	intron_variant	MODIFIER	AGAP001201	c.541-8040A>T		2R	71264	-	protein_coding_gene	AGAP001201	defective proboscis extension response	NA	2188	0.0640545
2R	1295298	1366561	1296343	C	T	0.436364	0.641509	0.205146	Inf	3_prime_UTR_variant	MODIFIER	AGAP001201	c.*665G>A		2R	71264	-	protein_coding_gene	AGAP001201	defective proboscis extension response	NA	2188	0.0640545
2R	1295298	1366561	1354906	C	A	0.567164	0.241379	-0.325785	Inf	intron_variant	MODIFIER	AGAP001201	c.295+8880G>T		2R	71264	-	protein_coding_gene	AGAP001201	defective proboscis extension response	NA	2188	0.0640545
2R	1295298	1366561	1342871	C	A	0.588235	0.285714	-0.302521	Inf	intron_variant	MODIFIER	AGAP001201	c.540+1419G>T		2R	71264	-	protein_coding_gene	AGAP001201	defective proboscis extension response	NA	2188	0.0640545
2R	1295298	1366561	1344476	C	T	0.396226	0.273973	-0.122254	Inf	synonymous_variant	LOW	AGAP001201	c.354G>A	p.Thr118Thr	2R	71264	-	protein_coding_gene	AGAP001201	defective proboscis extension response	NA	2188	0.0640545
2R	1295298	1366561	1329091	C	T	0.459016	0.784615	0.325599	Inf	intron_variant	MODIFIER	AGAP001201	c.541-11626G>A		2R	71264	-	protein_coding_gene	AGAP001201	defective proboscis extension response	NA	2188	0.0640545
2R	1295298	1366561	1310550	C	T	0.48	0.368421	-0.111579	Inf	intron_variant	MODIFIER	AGAP001201	c.832+4172G>A		2R	71264	-	protein_coding_gene	AGAP001201	defective proboscis extension response	NA	2188	0.0640545
2R	1295298	1366561	1330593	G	A	0.479167	0.811594	0.332428	Inf	intron_variant	MODIFIER	AGAP001201	c.541-13128C>T		2R	71264	-	protein_coding_gene	AGAP001201	defective proboscis extension response	NA	2188	0.0640545
2R	1295298	1366561	1311795	T	C	0.327586	0.232143	-0.0954433	Inf	intron_variant	MODIFIER	AGAP001201	c.832+2927A>G		2R	71264	-	protein_coding_gene	AGAP001201	defective proboscis extension response	NA	2188	0.0640545
2R	1295298	1366561	1349329	A	G	0.592593	0.78	0.187407	Inf	intron_variant	MODIFIER	AGAP001201	c.296-4795T>C		2R	71264	-	protein_coding_gene	AGAP001201	defective proboscis extension response	NA	2188	0.0640545
2R	1295298	1366561	1301953	C	T	0.351852	0.255319	-0.0965327	Inf	intron_variant	MODIFIER	AGAP001201	c.752-4084G>A		2R	71264	-	protein_coding_gene	AGAP001201	defective proboscis extension response	NA	2188	0.0640545
2R	1295298	1366561	1345888	A	C	0.491525	0.283019	-0.208507	Inf	intron_variant	MODIFIER	AGAP001201	c.296-1354T>G		2R	71264	-	protein_coding_gene	AGAP001201	defective proboscis extension response	NA	2188	0.0640545
2R	1295298	1366561	1300074	G	A	0.479167	0.6	0.120833	Inf	intron_variant	MODIFIER	AGAP001201	c.752-2205C>T		2R	71264	-	protein_coding_gene	AGAP001201	defective proboscis extension response	NA	2188	0.0640545
2R	1295298	1366561	1299939	G	A	0.4	0.813559	0.413559	Inf	intron_variant	MODIFIER	AGAP001201	c.833-2070C>T		2R	71264	-	protein_coding_gene	AGAP001201	defective proboscis extension response	NA	2188	0.0640545
2R	1295298	1366561	1320034	A	G	0.392857	0.695652	0.302795	Inf	intron_variant	MODIFIER	AGAP001201	c.541-2569T>C		2R	71264	-	protein_coding_gene	AGAP001201	defective proboscis extension response	NA	2188	0.0640545
2R	1295298	1366561	1329144	C	G	0.534483	0.779661	0.245178	Inf	intron_variant	MODIFIER	AGAP001201	c.541-11679G>C		2R	71264	-	protein_coding_gene	AGAP001201	defective proboscis extension response	NA	2188	0.0640545
2R	1295298	1366561	1343879	A	C	0.380952	0.704545	0.323593	Inf	intron_variant	MODIFIER	AGAP001201	c.540+411T>G		2R	71264	-	protein_coding_gene	AGAP001201	defective proboscis extension response	NA	2188	0.0640545
2R	1295298	1366561	1336713	C	A	0.465517	0.736842	0.271325	Inf	intron_variant	MODIFIER	AGAP001201	c.540+7577G>T		2R	71264	-	protein_coding_gene	AGAP001201	defective proboscis extension response	NA	2188	0.0640545
2R	1295298	1366561	1342871	C	A	0.588235	0.285714	-0.302521	Inf	intron_variant	MODIFIER	AGAP001201	c.540+1419G>T		2R	71264	-	protein_coding_gene	AGAP001201	defective proboscis extension response	NA	2188	0.0640545
2R	1295298	1366561	1341935	C	T	0.47541	0.282609	-0.192801	Inf	intron_variant	MODIFIER	AGAP001201	c.540+2355G>A		2R	71264	-	protein_coding_gene	AGAP001201	defective proboscis extension response	NA	2188	0.0640545
2R	1295298	1366561	1336784	G	T	0.436364	0.728814	0.29245	Inf	intron_variant	MODIFIER	AGAP001201	c.540+7506C>A		2R	71264	-	protein_coding_gene	AGAP001201	defective proboscis extension response	NA	2188	0.0640545
2R	1295298	1366561	1343879	A	C	0.380952	0.704545	0.323593	Inf	intron_variant	MODIFIER	AGAP001201	c.540+411T>G		2R	71264	-	protein_coding_gene	AGAP001201	defective proboscis extension response	NA	2188	0.0640545
2R	1295298	1366561	1318214	A	G	0.548387	0.309524	-0.238863	Inf	intron_variant	MODIFIER	AGAP001201	c.541-749T>C		2R	71264	-	protein_coding_gene	AGAP001201	defective proboscis extension response	NA	2188	0.0640545
2R	1295298	1366561	1298359	A	T	0.40678	0.25641	-0.150369	Inf	intron_variant	MODIFIER	AGAP001201	c.752-490T>A		2R	71264	-	protein_coding_gene	AGAP001201	defective proboscis extension response	NA	2188	0.0640545
2R	1295298	1366561	1330452	G	A	0.44	0.688525	0.248525	Inf	intron_variant	MODIFIER	AGAP001201	c.541-12987C>T		2R	71264	-	protein_coding_gene	AGAP001201	defective proboscis extension response	NA	2188	0.0640545
2R	1295298	1366561	1337777	G	A	0.521739	0.297872	-0.223867	Inf	intron_variant	MODIFIER	AGAP001201	c.540+6513C>T		2R	71264	-	protein_coding_gene	AGAP001201	defective proboscis extension response	NA	2188	0.0640545
2R	1295298	1366561	1318320	G	C	0.473684	0.684211	0.210526	Inf	intron_variant	MODIFIER	AGAP001201	c.541-855C>G		2R	71264	-	protein_coding_gene	AGAP001201	defective proboscis extension response	NA	2188	0.0640545
2R	1295298	1366561	1346084	G	A	0.467742	0.189655	-0.278087	Inf	intron_variant	MODIFIER	AGAP001201	c.296-1550C>T		2R	71264	-	protein_coding_gene	AGAP001201	defective proboscis extension response	NA	2188	0.0640545
2R	1295298	1366561	1346209	T	G	0.4375	0.241379	-0.196121	Inf	intron_variant	MODIFIER	AGAP001201	c.296-1675A>C		2R	71264	-	protein_coding_gene	AGAP001201	defective proboscis extension response	NA	2188	0.0640545
2R	1295298	1366561	1336734	G	T	0.483333	0.763636	0.280303	Inf	intron_variant	MODIFIER	AGAP001201	c.540+7556C>A		2R	71264	-	protein_coding_gene	AGAP001201	defective proboscis extension response	NA	2188	0.0640545
2R	1295298	1366561	1345883	G	A	0.491803	0.303571	-0.188232	Inf	intron_variant	MODIFIER	AGAP001201	c.296-1349C>T		2R	71264	-	protein_coding_gene	AGAP001201	defective proboscis extension response	NA	2188	0.0640545
2R	1295298	1366561	1341078	C	A	0.521739	0.77193	0.250191	Inf	intron_variant	MODIFIER	AGAP001201	c.540+3212G>T		2R	71264	-	protein_coding_gene	AGAP001201	defective proboscis extension response	NA	2188	0.0640545
2R	1295298	1366561	1336734	G	T	0.483333	0.763636	0.280303	Inf	intron_variant	MODIFIER	AGAP001201	c.540+7556C>A		2R	71264	-	protein_coding_gene	AGAP001201	defective proboscis extension response	NA	2188	0.0640545
2R	1295298	1366561	1356984	A	C	0.54	0.681159	0.141159	Inf	intron_variant	MODIFIER	AGAP001201	c.295+6802T>G		2R	71264	-	protein_coding_gene	AGAP001201	defective proboscis extension response	NA	2188	0.0640545
2R	1295298	1366561	1311795	T	C	0.327586	0.232143	-0.0954433	Inf	intron_variant	MODIFIER	AGAP001201	c.751+5460A>G		2R	71264	-	protein_coding_gene	AGAP001201	defective proboscis extension response	NA	2188	0.0640545
2R	1295298	1366561	1313705	G	A	0.517241	0.228571	-0.28867	Inf	intron_variant	MODIFIER	AGAP001201	c.751+3550C>T		2R	71264	-	protein_coding_gene	AGAP001201	defective proboscis extension response	NA	2188	0.0640545
2R	1295298	1366561	1328771	C	T	0.612245	0.792453	0.180208	Inf	intron_variant	MODIFIER	AGAP001201	c.541-11306G>A		2R	71264	-	protein_coding_gene	AGAP001201	defective proboscis extension response	NA	2188	0.0640545
2R	1295298	1366561	1299470	G	A	0.415385	0.811321	0.395936	Inf	intron_variant	MODIFIER	AGAP001201	c.752-1601C>T		2R	71264	-	protein_coding_gene	AGAP001201	defective proboscis extension response	NA	2188	0.0640545
2R	1295298	1366561	1316406	A	T	0.457627	0.737705	0.280078	Inf	intron_variant	MODIFIER	AGAP001201	c.751+849T>A		2R	71264	-	protein_coding_gene	AGAP001201	defective proboscis extension response	NA	2188	0.0640545
2R	1295298	1366561	1341475	C	T	0.5	0.345455	-0.154545	Inf	intron_variant	MODIFIER	AGAP001201	c.540+2815G>A		2R	71264	-	protein_coding_gene	AGAP001201	defective proboscis extension response	NA	2188	0.0640545
2R	1295298	1366561	1355126	G	T	0.5	0.307692	-0.192308	Inf	intron_variant	MODIFIER	AGAP001201	c.295+8660C>A		2R	71264	-	protein_coding_gene	AGAP001201	defective proboscis extension response	NA	2188	0.0640545
2R	1295298	1366561	1349114	C	T	0.529412	0.660714	0.131303	Inf	intron_variant	MODIFIER	AGAP001201	c.296-4580G>A		2R	71264	-	protein_coding_gene	AGAP001201	defective proboscis extension response	NA	2188	0.0640545
2R	1295298	1366561	1350312	A	G	0.460317	0.744681	0.284363	Inf	intron_variant	MODIFIER	AGAP001201	c.296-5778T>C		2R	71264	-	protein_coding_gene	AGAP001201	defective proboscis extension response	NA	2188	0.0640545
2R	1295298	1366561	1310887	T	C	0.586207	0.305085	-0.281122	Inf	intron_variant	MODIFIER	AGAP001201	c.751+6368A>G		2R	71264	-	protein_coding_gene	AGAP001201	defective proboscis extension response	NA	2188	0.0640545
2R	1295298	1366561	1355191	C	T	0.553571	0.285714	-0.267857	Inf	intron_variant	MODIFIER	AGAP001201	c.295+8595G>A		2R	71264	-	protein_coding_gene	AGAP001201	defective proboscis extension response	NA	2188	0.0640545
2R	1295298	1366561	1320135	C	G	0.553846	0.22	-0.333846	Inf	intron_variant	MODIFIER	AGAP001201	c.541-2670G>C		2R	71264	-	protein_coding_gene	AGAP001201	defective proboscis extension response	NA	2188	0.0640545
2R	1295298	1366561	1310686	T	G	0.421875	0.361111	-0.0607639	Inf	intron_variant	MODIFIER	AGAP001201	c.751+6569A>C		2R	71264	-	protein_coding_gene	AGAP001201	defective proboscis extension response	NA	2188	0.0640545
2R	1295298	1366561	1356040	C	T	0.519231	0.877193	0.357962	Inf	intron_variant	MODIFIER	AGAP001201	c.295+7746G>A		2R	71264	-	protein_coding_gene	AGAP001201	defective proboscis extension response	NA	2188	0.0640545
2R	1295298	1366561	1356998	T	C	0.461538	0.353846	-0.107692	Inf	intron_variant	MODIFIER	AGAP001201	c.295+6788A>G		2R	71264	-	protein_coding_gene	AGAP001201	defective proboscis extension response	NA	2188	0.0640545
2R	1295298	1366561	1337087	G	A	0.482759	0.824561	0.341803	Inf	intron_variant	MODIFIER	AGAP001201	c.540+7203C>T		2R	71264	-	protein_coding_gene	AGAP001201	defective proboscis extension response	NA	2188	0.0640545
2R	1295298	1366561	1351368	C	A	0.44	0.764706	0.324706	Inf	intron_variant	MODIFIER	AGAP001201	c.296-6834G>T		2R	71264	-	protein_coding_gene	AGAP001201	defective proboscis extension response	NA	2188	0.0640545
2R	1295298	1366561	1322590	G	A	0.568627	0.206349	-0.362278	Inf	intron_variant	MODIFIER	AGAP001201	c.541-5125C>T		2R	71264	-	protein_coding_gene	AGAP001201	defective proboscis extension response	NA	2188	0.0640545
2R	1295298	1366561	1295556	C	T	0.431373	0.660714	0.229342	Inf	downstream_gene_variant	MODIFIER	AGAP001200	c.*4516C>T		2R	71264	-	protein_coding_gene	AGAP001201	defective proboscis extension response	NA	2188	0.0640545
2R	1295298	1366561	1295572	C	G	0.6	0.333333	-0.266667	Inf	3_prime_UTR_variant	MODIFIER	AGAP001201	c.*1436G>C		2R	71264	-	protein_coding_gene	AGAP001201	defective proboscis extension response	NA	2188	0.0640545
2R	1295298	1366561	1295556	C	T	0.431373	0.660714	0.229342	Inf	downstream_gene_variant	MODIFIER	AGAP001200	c.*4516C>T		2R	71264	-	protein_coding_gene	AGAP001201	defective proboscis extension response	NA	2188	0.0640545
2R	1295298	1366561	1355917	T	A	0.461538	0.1	-0.361538	Inf	intron_variant	MODIFIER	AGAP001201	c.295+7869A>T		2R	71264	-	protein_coding_gene	AGAP001201	defective proboscis extension response	NA	2188	0.0640545
2R	1295298	1366561	1301665	T	A	0.618182	0.321429	-0.296753	Inf	intron_variant	MODIFIER	AGAP001201	c.833-3796A>T		2R	71264	-	protein_coding_gene	AGAP001201	defective proboscis extension response	NA	2188	0.0640545
2R	1295298	1366561	1329144	C	G	0.534483	0.779661	0.245178	Inf	intron_variant	MODIFIER	AGAP001201	c.541-11679G>C		2R	71264	-	protein_coding_gene	AGAP001201	defective proboscis extension response	NA	2188	0.0640545
2R	1295298	1366561	1336742	T	C	0.481481	0.758621	0.277139	Inf	intron_variant	MODIFIER	AGAP001201	c.540+7548A>G		2R	71264	-	protein_coding_gene	AGAP001201	defective proboscis extension response	NA	2188	0.0640545
2R	1295298	1366561	1320182	G	A	0.464286	0.727273	0.262987	Inf	intron_variant	MODIFIER	AGAP001201	c.541-2717C>T		2R	71264	-	protein_coding_gene	AGAP001201	defective proboscis extension response	NA	2188	0.0640545
2R	1295298	1366561	1329070	T	C	0.519231	0.213115	-0.306116	Inf	intron_variant	MODIFIER	AGAP001201	c.541-11605A>G		2R	71264	-	protein_coding_gene	AGAP001201	defective proboscis extension response	NA	2188	0.0640545
2R	1295298	1366561	1354906	C	A	0.567164	0.241379	-0.325785	Inf	intron_variant	MODIFIER	AGAP001201	c.295+8880G>T		2R	71264	-	protein_coding_gene	AGAP001201	defective proboscis extension response	NA	2188	0.0640545
2R	1295298	1366561	1312734	G	A	0.5	0.830189	0.330189	Inf	intron_variant	MODIFIER	AGAP001201	c.751+4521C>T		2R	71264	-	protein_coding_gene	AGAP001201	defective proboscis extension response	NA	2188	0.0640545
2R	1295298	1366561	1355917	T	A	0.461538	0.1	-0.361538	Inf	intron_variant	MODIFIER	AGAP001201	c.295+7869A>T		2R	71264	-	protein_coding_gene	AGAP001201	defective proboscis extension response	NA	2188	0.0640545
2R	1295298	1366561	1312734	G	A	0.5	0.830189	0.330189	Inf	intron_variant	MODIFIER	AGAP001201	c.832+1988C>T		2R	71264	-	protein_coding_gene	AGAP001201	defective proboscis extension response	NA	2188	0.0640545
2R	1295298	1366561	1343950	C	T	0.589286	0.369565	-0.21972	Inf	intron_variant	MODIFIER	AGAP001201	c.540+340G>A		2R	71264	-	protein_coding_gene	AGAP001201	defective proboscis extension response	NA	2188	0.0640545
2R	1295298	1366561	1343799	A	G	0.438596	0.765957	0.327361	Inf	intron_variant	MODIFIER	AGAP001201	c.540+491T>C		2R	71264	-	protein_coding_gene	AGAP001201	defective proboscis extension response	NA	2188	0.0640545
2R	1295298	1366561	1346526	G	C	0.59322	0.754717	0.161497	Inf	intron_variant	MODIFIER	AGAP001201	c.296-1992C>G		2R	71264	-	protein_coding_gene	AGAP001201	defective proboscis extension response	NA	2188	0.0640545
2R	1295298	1366561	1296541	G	C	0.666667	0.339623	-0.327044	Inf	3_prime_UTR_variant	MODIFIER	AGAP001201	c.*467C>G		2R	71264	-	protein_coding_gene	AGAP001201	defective proboscis extension response	NA	2188	0.0640545
2R	1295298	1366561	1336692	C	T	0.622642	0.285714	-0.336927	Inf	intron_variant	MODIFIER	AGAP001201	c.540+7598G>A		2R	71264	-	protein_coding_gene	AGAP001201	defective proboscis extension response	NA	2188	0.0640545
2R	1295298	1366561	1322590	G	A	0.568627	0.206349	-0.362278	Inf	intron_variant	MODIFIER	AGAP001201	c.541-5125C>T		2R	71264	-	protein_coding_gene	AGAP001201	defective proboscis extension response	NA	2188	0.0640545
2R	1295298	1366561	1299932	G	C	0.40678	0.79661	0.389831	Inf	intron_variant	MODIFIER	AGAP001201	c.752-2063C>G		2R	71264	-	protein_coding_gene	AGAP001201	defective proboscis extension response	NA	2188	0.0640545
2R	1295298	1366561	1355191	C	T	0.553571	0.285714	-0.267857	Inf	intron_variant	MODIFIER	AGAP001201	c.295+8595G>A		2R	71264	-	protein_coding_gene	AGAP001201	defective proboscis extension response	NA	2188	0.0640545
2R	1295298	1366561	1330310	G	A	0.415094	0.65625	0.241156	Inf	intron_variant	MODIFIER	AGAP001201	c.541-12845C>T		2R	71264	-	protein_coding_gene	AGAP001201	defective proboscis extension response	NA	2188	0.0640545
2R	1295298	1366561	1337596	T	C	0.389831	0.3125	-0.0773305	Inf	intron_variant	MODIFIER	AGAP001201	c.540+6694A>G		2R	71264	-	protein_coding_gene	AGAP001201	defective proboscis extension response	NA	2188	0.0640545
2R	1295298	1366561	1313481	C	T	0.483333	0.792453	0.309119	Inf	intron_variant	MODIFIER	AGAP001201	c.751+3774G>A		2R	71264	-	protein_coding_gene	AGAP001201	defective proboscis extension response	NA	2188	0.0640545
2R	1295298	1366561	1340010	G	C	0.581818	0.307692	-0.274126	Inf	intron_variant	MODIFIER	AGAP001201	c.540+4280C>G		2R	71264	-	protein_coding_gene	AGAP001201	defective proboscis extension response	NA	2188	0.0640545
2R	1295298	1366561	1299745	G	T	0.510638	0.316667	-0.193972	Inf	intron_variant	MODIFIER	AGAP001201	c.752-1876C>A		2R	71264	-	protein_coding_gene	AGAP001201	defective proboscis extension response	NA	2188	0.0640545
2R	1295298	1366561	1354619	A	G	0.507692	0.784615	0.276923	Inf	intron_variant	MODIFIER	AGAP001201	c.295+9167T>C		2R	71264	-	protein_coding_gene	AGAP001201	defective proboscis extension response	NA	2188	0.0640545
2R	1295298	1366561	1354872	A	T	0.56338	0.226415	-0.336965	Inf	intron_variant	MODIFIER	AGAP001201	c.295+8914T>A		2R	71264	-	protein_coding_gene	AGAP001201	defective proboscis extension response	NA	2188	0.0640545
2R	1295298	1366561	1325872	T	C	0.729167	0.275862	-0.453305	Inf	intron_variant	MODIFIER	AGAP001201	c.541-8407A>G		2R	71264	-	protein_coding_gene	AGAP001201	defective proboscis extension response	NA	2188	0.0640545
2R	1295298	1366561	1302021	T	A	0.377778	0.152542	-0.225235	Inf	intron_variant	MODIFIER	AGAP001201	c.833-4152A>T		2R	71264	-	protein_coding_gene	AGAP001201	defective proboscis extension response	NA	2188	0.0640545
2R	1295298	1366561	1355206	T	G	0.538462	0.269231	-0.269231	Inf	intron_variant	MODIFIER	AGAP001201	c.295+8580A>C		2R	71264	-	protein_coding_gene	AGAP001201	defective proboscis extension response	NA	2188	0.0640545
2R	1295298	1366561	1336713	C	A	0.465517	0.736842	0.271325	Inf	intron_variant	MODIFIER	AGAP001201	c.540+7577G>T		2R	71264	-	protein_coding_gene	AGAP001201	defective proboscis extension response	NA	2188	0.0640545
2R	1295298	1366561	1345883	G	A	0.491803	0.303571	-0.188232	Inf	intron_variant	MODIFIER	AGAP001201	c.296-1349C>T		2R	71264	-	protein_coding_gene	AGAP001201	defective proboscis extension response	NA	2188	0.0640545
2R	1295298	1366561	1345422	T	A	0.492537	0.638298	0.145761	Inf	intron_variant	MODIFIER	AGAP001201	c.296-888A>T		2R	71264	-	protein_coding_gene	AGAP001201	defective proboscis extension response	NA	2188	0.0640545
2R	1295298	1366561	1355126	G	T	0.5	0.307692	-0.192308	Inf	intron_variant	MODIFIER	AGAP001201	c.295+8660C>A		2R	71264	-	protein_coding_gene	AGAP001201	defective proboscis extension response	NA	2188	0.0640545
2R	1295298	1366561	1344698	C	T	0.508475	0.782609	0.274134	Inf	intron_variant	MODIFIER	AGAP001201	c.296-164G>A		2R	71264	-	protein_coding_gene	AGAP001201	defective proboscis extension response	NA	2188	0.0640545
2R	1295298	1366561	1330419	A	C	0.586207	0.322034	-0.264173	Inf	intron_variant	MODIFIER	AGAP001201	c.541-12954T>G		2R	71264	-	protein_coding_gene	AGAP001201	defective proboscis extension response	NA	2188	0.0640545
2R	1295298	1366561	1312309	A	C	0.566038	0.696429	0.130391	Inf	intron_variant	MODIFIER	AGAP001201	c.832+2413T>G		2R	71264	-	protein_coding_gene	AGAP001201	defective proboscis extension response	NA	2188	0.0640545
2R	1295298	1366561	1302047	T	A	0.391304	0.180328	-0.210976	Inf	intron_variant	MODIFIER	AGAP001201	c.833-4178A>T		2R	71264	-	protein_coding_gene	AGAP001201	defective proboscis extension response	NA	2188	0.0640545
2R	1295298	1366561	1336879	T	A	0.56	0.222222	-0.337778	Inf	intron_variant	MODIFIER	AGAP001201	c.540+7411A>T		2R	71264	-	protein_coding_gene	AGAP001201	defective proboscis extension response	NA	2188	0.0640545
2R	1295298	1366561	1300074	G	A	0.479167	0.6	0.120833	Inf	intron_variant	MODIFIER	AGAP001201	c.833-2205C>T		2R	71264	-	protein_coding_gene	AGAP001201	defective proboscis extension response	NA	2188	0.0640545
2R	1295298	1366561	1300010	G	A	0.431034	0.690909	0.259875	Inf	intron_variant	MODIFIER	AGAP001201	c.833-2141C>T		2R	71264	-	protein_coding_gene	AGAP001201	defective proboscis extension response	NA	2188	0.0640545
2R	1295298	1366561	1321270	C	T	0.467742	0.808511	0.340769	Inf	intron_variant	MODIFIER	AGAP001201	c.541-3805G>A		2R	71264	-	protein_coding_gene	AGAP001201	defective proboscis extension response	NA	2188	0.0640545
2R	1295298	1366561	1345982	C	G	0.461538	0.214286	-0.247253	Inf	intron_variant	MODIFIER	AGAP001201	c.296-1448G>C		2R	71264	-	protein_coding_gene	AGAP001201	defective proboscis extension response	NA	2188	0.0640545
2R	1295298	1366561	1301665	T	A	0.618182	0.321429	-0.296753	Inf	intron_variant	MODIFIER	AGAP001201	c.752-3796A>T		2R	71264	-	protein_coding_gene	AGAP001201	defective proboscis extension response	NA	2188	0.0640545
2R	1295298	1366561	1299483	G	T	0.553846	0.215686	-0.33816	Inf	intron_variant	MODIFIER	AGAP001201	c.752-1614C>A		2R	71264	-	protein_coding_gene	AGAP001201	defective proboscis extension response	NA	2188	0.0640545
2R	1295298	1366561	1329009	T	C	0.462963	0.762712	0.299749	Inf	intron_variant	MODIFIER	AGAP001201	c.541-11544A>G		2R	71264	-	protein_coding_gene	AGAP001201	defective proboscis extension response	NA	2188	0.0640545
2R	1295298	1366561	1343147	G	T	0.58	0.229508	-0.350492	Inf	intron_variant	MODIFIER	AGAP001201	c.540+1143C>A		2R	71264	-	protein_coding_gene	AGAP001201	defective proboscis extension response	NA	2188	0.0640545
2R	1295298	1366561	1320074	A	G	0.569444	0.232143	-0.337302	Inf	intron_variant	MODIFIER	AGAP001201	c.541-2609T>C		2R	71264	-	protein_coding_gene	AGAP001201	defective proboscis extension response	NA	2188	0.0640545
2R	1295298	1366561	1329091	C	T	0.459016	0.784615	0.325599	Inf	intron_variant	MODIFIER	AGAP001201	c.541-11626G>A		2R	71264	-	protein_coding_gene	AGAP001201	defective proboscis extension response	NA	2188	0.0640545
2R	1295298	1366561	1329123	A	G	0.460317	0.779661	0.319344	Inf	intron_variant	MODIFIER	AGAP001201	c.541-11658T>C		2R	71264	-	protein_coding_gene	AGAP001201	defective proboscis extension response	NA	2188	0.0640545
2R	1295298	1366561	1356895	A	T	0.483333	0.333333	-0.15	Inf	intron_variant	MODIFIER	AGAP001201	c.295+6891T>A		2R	71264	-	protein_coding_gene	AGAP001201	defective proboscis extension response	NA	2188	0.0640545
2R	1295298	1366561	1338073	G	A	0.460317	0.217391	-0.242926	Inf	intron_variant	MODIFIER	AGAP001201	c.540+6217C>T		2R	71264	-	protein_coding_gene	AGAP001201	defective proboscis extension response	NA	2188	0.0640545
2R	1295298	1366561	1338073	G	A	0.460317	0.217391	-0.242926	Inf	intron_variant	MODIFIER	AGAP001201	c.540+6217C>T		2R	71264	-	protein_coding_gene	AGAP001201	defective proboscis extension response	NA	2188	0.0640545
2R	1295298	1366561	1346526	G	C	0.59322	0.754717	0.161497	Inf	intron_variant	MODIFIER	AGAP001201	c.296-1992C>G		2R	71264	-	protein_coding_gene	AGAP001201	defective proboscis extension response	NA	2188	0.0640545
2R	1295298	1366561	1328878	T	G	0.517241	0.181818	-0.335423	Inf	intron_variant	MODIFIER	AGAP001201	c.541-11413A>C		2R	71264	-	protein_coding_gene	AGAP001201	defective proboscis extension response	NA	2188	0.0640545
2R	1295298	1366561	1328771	C	T	0.612245	0.792453	0.180208	Inf	intron_variant	MODIFIER	AGAP001201	c.541-11306G>A		2R	71264	-	protein_coding_gene	AGAP001201	defective proboscis extension response	NA	2188	0.0640545
2R	1295298	1366561	1302021	T	A	0.377778	0.152542	-0.225235	Inf	intron_variant	MODIFIER	AGAP001201	c.752-4152A>T		2R	71264	-	protein_coding_gene	AGAP001201	defective proboscis extension response	NA	2188	0.0640545
2R	1295298	1366561	1319602	A	G	0.520833	0.266667	-0.254167	Inf	intron_variant	MODIFIER	AGAP001201	c.541-2137T>C		2R	71264	-	protein_coding_gene	AGAP001201	defective proboscis extension response	NA	2188	0.0640545
2R	1295298	1366561	1345544	G	T	0.563636	0.309091	-0.254545	Inf	intron_variant	MODIFIER	AGAP001201	c.296-1010C>A		2R	71264	-	protein_coding_gene	AGAP001201	defective proboscis extension response	NA	2188	0.0640545
2R	1295298	1366561	1299139	G	A	0.636364	0.692308	0.0559441	Inf	intron_variant	MODIFIER	AGAP001201	c.833-1270C>T		2R	71264	-	protein_coding_gene	AGAP001201	defective proboscis extension response	NA	2188	0.0640545
2R	1295298	1366561	1336742	T	C	0.481481	0.758621	0.277139	Inf	intron_variant	MODIFIER	AGAP001201	c.540+7548A>G		2R	71264	-	protein_coding_gene	AGAP001201	defective proboscis extension response	NA	2188	0.0640545
2R	1295298	1366561	1299780	T	C	0.456522	0.698413	0.241891	Inf	intron_variant	MODIFIER	AGAP001201	c.833-1911A>G		2R	71264	-	protein_coding_gene	AGAP001201	defective proboscis extension response	NA	2188	0.0640545
2R	1295298	1366561	1330135	C	T	0.491228	0.684211	0.192982	Inf	intron_variant	MODIFIER	AGAP001201	c.541-12670G>A		2R	71264	-	protein_coding_gene	AGAP001201	defective proboscis extension response	NA	2188	0.0640545
2R	1295298	1366561	1311644	A	G	0.571429	0.703125	0.131696	Inf	intron_variant	MODIFIER	AGAP001201	c.832+3078T>C		2R	71264	-	protein_coding_gene	AGAP001201	defective proboscis extension response	NA	2188	0.0640545
2R	1295298	1366561	1328875	T	G	0.491228	0.836364	0.345136	Inf	intron_variant	MODIFIER	AGAP001201	c.541-11410A>C		2R	71264	-	protein_coding_gene	AGAP001201	defective proboscis extension response	NA	2188	0.0640545
2R	1295298	1366561	1298872	C	T	0.542373	0.349206	-0.193167	Inf	intron_variant	MODIFIER	AGAP001201	c.752-1003G>A		2R	71264	-	protein_coding_gene	AGAP001201	defective proboscis extension response	NA	2188	0.0640545
2R	1295298	1366561	1299139	G	A	0.636364	0.692308	0.0559441	Inf	intron_variant	MODIFIER	AGAP001201	c.752-1270C>T		2R	71264	-	protein_coding_gene	AGAP001201	defective proboscis extension response	NA	2188	0.0640545
2R	1295298	1366561	1302047	T	A	0.391304	0.180328	-0.210976	Inf	intron_variant	MODIFIER	AGAP001201	c.752-4178A>T		2R	71264	-	protein_coding_gene	AGAP001201	defective proboscis extension response	NA	2188	0.0640545
2R	1295298	1366561	1301953	C	T	0.351852	0.255319	-0.0965327	Inf	intron_variant	MODIFIER	AGAP001201	c.833-4084G>A		2R	71264	-	protein_coding_gene	AGAP001201	defective proboscis extension response	NA	2188	0.0640545
2R	1295298	1366561	1330141	G	A	0.526316	0.339286	-0.18703	Inf	intron_variant	MODIFIER	AGAP001201	c.541-12676C>T		2R	71264	-	protein_coding_gene	AGAP001201	defective proboscis extension response	NA	2188	0.0640545
2R	1295298	1366561	1345982	C	G	0.461538	0.214286	-0.247253	Inf	intron_variant	MODIFIER	AGAP001201	c.296-1448G>C		2R	71264	-	protein_coding_gene	AGAP001201	defective proboscis extension response	NA	2188	0.0640545
2R	1295298	1366561	1319942	A	G	0.511111	0.741935	0.230824	Inf	intron_variant	MODIFIER	AGAP001201	c.541-2477T>C		2R	71264	-	protein_coding_gene	AGAP001201	defective proboscis extension response	NA	2188	0.0640545
2R	1295298	1366561	1319942	A	G	0.511111	0.741935	0.230824	Inf	intron_variant	MODIFIER	AGAP001201	c.541-2477T>C		2R	71264	-	protein_coding_gene	AGAP001201	defective proboscis extension response	NA	2188	0.0640545
2R	1295298	1366561	1345315	G	A	0.455882	0.803571	0.347689	Inf	intron_variant	MODIFIER	AGAP001201	c.296-781C>T		2R	71264	-	protein_coding_gene	AGAP001201	defective proboscis extension response	NA	2188	0.0640545
2R	1295298	1366561	1311088	A	T	0.55102	0.232143	-0.318878	Inf	intron_variant	MODIFIER	AGAP001201	c.751+6167T>A		2R	71264	-	protein_coding_gene	AGAP001201	defective proboscis extension response	NA	2188	0.0640545
2R	1295298	1366561	1344727	A	T	0.527273	0.753846	0.226573	Inf	intron_variant	MODIFIER	AGAP001201	c.296-193T>A		2R	71264	-	protein_coding_gene	AGAP001201	defective proboscis extension response	NA	2188	0.0640545
2R	1295298	1366561	1320263	C	A	0.529412	0.261538	-0.267873	Inf	intron_variant	MODIFIER	AGAP001201	c.541-2798G>T		2R	71264	-	protein_coding_gene	AGAP001201	defective proboscis extension response	NA	2188	0.0640545
2R	1295298	1366561	1340010	G	C	0.581818	0.307692	-0.274126	Inf	intron_variant	MODIFIER	AGAP001201	c.540+4280C>G		2R	71264	-	protein_coding_gene	AGAP001201	defective proboscis extension response	NA	2188	0.0640545
2R	1295298	1366561	1322483	C	T	0.517857	0.7	0.182143	Inf	intron_variant	MODIFIER	AGAP001201	c.541-5018G>A		2R	71264	-	protein_coding_gene	AGAP001201	defective proboscis extension response	NA	2188	0.0640545
2R	1295298	1366561	1336784	G	T	0.436364	0.728814	0.29245	Inf	intron_variant	MODIFIER	AGAP001201	c.540+7506C>A		2R	71264	-	protein_coding_gene	AGAP001201	defective proboscis extension response	NA	2188	0.0640545
2R	1295298	1366561	1320298	G	A	0.436364	0.731343	0.29498	Inf	intron_variant	MODIFIER	AGAP001201	c.541-2833C>T		2R	71264	-	protein_coding_gene	AGAP001201	defective proboscis extension response	NA	2188	0.0640545
2R	1295298	1366561	1356984	A	C	0.54	0.681159	0.141159	Inf	intron_variant	MODIFIER	AGAP001201	c.295+6802T>G		2R	71264	-	protein_coding_gene	AGAP001201	defective proboscis extension response	NA	2188	0.0640545
2R	1295298	1366561	1319312	A	G	0.48	0.797101	0.317101	Inf	intron_variant	MODIFIER	AGAP001201	c.541-1847T>C		2R	71264	-	protein_coding_gene	AGAP001201	defective proboscis extension response	NA	2188	0.0640545
2R	1295298	1366561	1319038	C	T	0.5	0.283333	-0.216667	Inf	intron_variant	MODIFIER	AGAP001201	c.541-1573G>A		2R	71264	-	protein_coding_gene	AGAP001201	defective proboscis extension response	NA	2188	0.0640545
2R	1295298	1366561	1319038	C	T	0.5	0.283333	-0.216667	Inf	intron_variant	MODIFIER	AGAP001201	c.541-1573G>A		2R	71264	-	protein_coding_gene	AGAP001201	defective proboscis extension response	NA	2188	0.0640545
2R	1295298	1366561	1299939	G	A	0.4	0.813559	0.413559	Inf	intron_variant	MODIFIER	AGAP001201	c.752-2070C>T		2R	71264	-	protein_coding_gene	AGAP001201	defective proboscis extension response	NA	2188	0.0640545
2R	1295298	1366561	1345544	G	T	0.563636	0.309091	-0.254545	Inf	intron_variant	MODIFIER	AGAP001201	c.296-1010C>A		2R	71264	-	protein_coding_gene	AGAP001201	defective proboscis extension response	NA	2188	0.0640545
2R	1295298	1366561	1345360	A	G	0.455882	0.8	0.344118	Inf	intron_variant	MODIFIER	AGAP001201	c.296-826T>C		2R	71264	-	protein_coding_gene	AGAP001201	defective proboscis extension response	NA	2188	0.0640545
2R	1295298	1366561	1299780	T	C	0.456522	0.698413	0.241891	Inf	intron_variant	MODIFIER	AGAP001201	c.752-1911A>G		2R	71264	-	protein_coding_gene	AGAP001201	defective proboscis extension response	NA	2188	0.0640545
2R	1295298	1366561	1329070	T	C	0.519231	0.213115	-0.306116	Inf	intron_variant	MODIFIER	AGAP001201	c.541-11605A>G		2R	71264	-	protein_coding_gene	AGAP001201	defective proboscis extension response	NA	2188	0.0640545
2R	1295298	1366561	1330135	C	T	0.491228	0.684211	0.192982	Inf	intron_variant	MODIFIER	AGAP001201	c.541-12670G>A		2R	71264	-	protein_coding_gene	AGAP001201	defective proboscis extension response	NA	2188	0.0640545
2R	1295298	1366561	1330141	G	A	0.526316	0.339286	-0.18703	Inf	intron_variant	MODIFIER	AGAP001201	c.541-12676C>T		2R	71264	-	protein_coding_gene	AGAP001201	defective proboscis extension response	NA	2188	0.0640545
2R	1295298	1366561	1320873	C	T	0.534483	0.26087	-0.273613	Inf	intron_variant	MODIFIER	AGAP001201	c.541-3408G>A		2R	71264	-	protein_coding_gene	AGAP001201	defective proboscis extension response	NA	2188	0.0640545
2R	1295298	1366561	1344575	T	C	0.5	0.819672	0.319672	Inf	intron_variant	MODIFIER	AGAP001201	c.296-41A>G		2R	71264	-	protein_coding_gene	AGAP001201	defective proboscis extension response	NA	2188	0.0640545
2R	1295298	1366561	1318553	T	C	0.5	0.246154	-0.253846	Inf	intron_variant	MODIFIER	AGAP001201	c.541-1088A>G		2R	71264	-	protein_coding_gene	AGAP001201	defective proboscis extension response	NA	2188	0.0640545
2R	1295298	1366561	1336879	T	A	0.56	0.222222	-0.337778	Inf	intron_variant	MODIFIER	AGAP001201	c.540+7411A>T		2R	71264	-	protein_coding_gene	AGAP001201	defective proboscis extension response	NA	2188	0.0640545
2R	1295298	1366561	1344665	T	A	0.545455	0.790323	0.244868	Inf	intron_variant	MODIFIER	AGAP001201	c.296-131A>T		2R	71264	-	protein_coding_gene	AGAP001201	defective proboscis extension response	NA	2188	0.0640545
2R	1295298	1366561	1344639	C	T	0.509434	0.846154	0.33672	Inf	intron_variant	MODIFIER	AGAP001201	c.296-105G>A		2R	71264	-	protein_coding_gene	AGAP001201	defective proboscis extension response	NA	2188	0.0640545
2R	1295298	1366561	1319602	A	G	0.520833	0.266667	-0.254167	Inf	intron_variant	MODIFIER	AGAP001201	c.541-2137T>C		2R	71264	-	protein_coding_gene	AGAP001201	defective proboscis extension response	NA	2188	0.0640545
2R	1295298	1366561	1319851	G	A	0.509091	0.210526	-0.298565	Inf	intron_variant	MODIFIER	AGAP001201	c.541-2386C>T		2R	71264	-	protein_coding_gene	AGAP001201	defective proboscis extension response	NA	2188	0.0640545
2R	1295298	1366561	1345360	A	G	0.455882	0.8	0.344118	Inf	intron_variant	MODIFIER	AGAP001201	c.296-826T>C		2R	71264	-	protein_coding_gene	AGAP001201	defective proboscis extension response	NA	2188	0.0640545
2R	1295298	1366561	1329009	T	C	0.462963	0.762712	0.299749	Inf	intron_variant	MODIFIER	AGAP001201	c.541-11544A>G		2R	71264	-	protein_coding_gene	AGAP001201	defective proboscis extension response	NA	2188	0.0640545
2R	1295298	1366561	1345926	T	C	0.457627	0.290909	-0.166718	Inf	intron_variant	MODIFIER	AGAP001201	c.296-1392A>G		2R	71264	-	protein_coding_gene	AGAP001201	defective proboscis extension response	NA	2188	0.0640545
2R	1295298	1366561	1339768	G	A	0.535714	0.245283	-0.290431	Inf	intron_variant	MODIFIER	AGAP001201	c.540+4522C>T		2R	71264	-	protein_coding_gene	AGAP001201	defective proboscis extension response	NA	2188	0.0640545
2R	1295298	1366561	1302080	C	G	0.521739	0.148148	-0.373591	Inf	intron_variant	MODIFIER	AGAP001201	c.752-4211G>C		2R	71264	-	protein_coding_gene	AGAP001201	defective proboscis extension response	NA	2188	0.0640545
2R	1295298	1366561	1354610	T	G	0.492537	0.208955	-0.283582	Inf	intron_variant	MODIFIER	AGAP001201	c.295+9176A>C		2R	71264	-	protein_coding_gene	AGAP001201	defective proboscis extension response	NA	2188	0.0640545
2R	1295298	1366561	1339825	G	A	0.5	0.746032	0.246032	Inf	intron_variant	MODIFIER	AGAP001201	c.540+4465C>T		2R	71264	-	protein_coding_gene	AGAP001201	defective proboscis extension response	NA	2188	0.0640545
2R	1295298	1366561	1311130	G	A	0.45614	0.753846	0.297706	Inf	intron_variant	MODIFIER	AGAP001201	c.751+6125C>T		2R	71264	-	protein_coding_gene	AGAP001201	defective proboscis extension response	NA	2188	0.0640545
2R	1295298	1366561	1319480	C	T	0.595745	0.283582	-0.312163	Inf	intron_variant	MODIFIER	AGAP001201	c.541-2015G>A		2R	71264	-	protein_coding_gene	AGAP001201	defective proboscis extension response	NA	2188	0.0640545
2R	1295298	1366561	1344686	C	G	0.535714	0.80303	0.267316	Inf	intron_variant	MODIFIER	AGAP001201	c.296-152G>C		2R	71264	-	protein_coding_gene	AGAP001201	defective proboscis extension response	NA	2188	0.0640545
2R	1295298	1366561	1319312	A	G	0.48	0.797101	0.317101	Inf	intron_variant	MODIFIER	AGAP001201	c.541-1847T>C		2R	71264	-	protein_coding_gene	AGAP001201	defective proboscis extension response	NA	2188	0.0640545
2R	1295298	1366561	1344590	T	A	0.490909	0.808824	0.317914	Inf	intron_variant	MODIFIER	AGAP001201	c.296-56A>T		2R	71264	-	protein_coding_gene	AGAP001201	defective proboscis extension response	NA	2188	0.0640545
2R	1295298	1366561	1344639	C	T	0.509434	0.846154	0.33672	Inf	intron_variant	MODIFIER	AGAP001201	c.296-105G>A		2R	71264	-	protein_coding_gene	AGAP001201	defective proboscis extension response	NA	2188	0.0640545
2R	1295298	1366561	1344590	T	A	0.490909	0.808824	0.317914	Inf	intron_variant	MODIFIER	AGAP001201	c.296-56A>T		2R	71264	-	protein_coding_gene	AGAP001201	defective proboscis extension response	NA	2188	0.0640545
2R	1295298	1366561	1319851	G	A	0.509091	0.210526	-0.298565	Inf	intron_variant	MODIFIER	AGAP001201	c.541-2386C>T		2R	71264	-	protein_coding_gene	AGAP001201	defective proboscis extension response	NA	2188	0.0640545
2R	1295298	1366561	1336701	T	G	0.421053	0.725806	0.304754	Inf	intron_variant	MODIFIER	AGAP001201	c.540+7589A>C		2R	71264	-	protein_coding_gene	AGAP001201	defective proboscis extension response	NA	2188	0.0640545
2R	1295298	1366561	1310550	C	T	0.48	0.368421	-0.111579	Inf	intron_variant	MODIFIER	AGAP001201	c.751+6705G>A		2R	71264	-	protein_coding_gene	AGAP001201	defective proboscis extension response	NA	2188	0.0640545
2R	1295298	1366561	1319594	G	C	0.530612	0.745763	0.21515	Inf	intron_variant	MODIFIER	AGAP001201	c.541-2129C>G		2R	71264	-	protein_coding_gene	AGAP001201	defective proboscis extension response	NA	2188	0.0640545
2R	1295298	1366561	1311130	G	A	0.45614	0.753846	0.297706	Inf	intron_variant	MODIFIER	AGAP001201	c.832+3592C>T		2R	71264	-	protein_coding_gene	AGAP001201	defective proboscis extension response	NA	2188	0.0640545
2R	1295298	1366561	1330419	A	C	0.586207	0.322034	-0.264173	Inf	intron_variant	MODIFIER	AGAP001201	c.541-12954T>G		2R	71264	-	protein_coding_gene	AGAP001201	defective proboscis extension response	NA	2188	0.0640545
2R	1295298	1366561	1320263	C	A	0.529412	0.261538	-0.267873	Inf	intron_variant	MODIFIER	AGAP001201	c.541-2798G>T		2R	71264	-	protein_coding_gene	AGAP001201	defective proboscis extension response	NA	2188	0.0640545
2R	1295298	1366561	1319529	A	T	0.553191	0.233333	-0.319858	Inf	intron_variant	MODIFIER	AGAP001201	c.541-2064T>A		2R	71264	-	protein_coding_gene	AGAP001201	defective proboscis extension response	NA	2188	0.0640545
2R	1295298	1366561	1319529	A	T	0.553191	0.233333	-0.319858	Inf	intron_variant	MODIFIER	AGAP001201	c.541-2064T>A		2R	71264	-	protein_coding_gene	AGAP001201	defective proboscis extension response	NA	2188	0.0640545
2R	1295298	1366561	1345422	T	A	0.492537	0.638298	0.145761	Inf	intron_variant	MODIFIER	AGAP001201	c.296-888A>T		2R	71264	-	protein_coding_gene	AGAP001201	defective proboscis extension response	NA	2188	0.0640545
2R	1295298	1366561	1328878	T	G	0.517241	0.181818	-0.335423	Inf	intron_variant	MODIFIER	AGAP001201	c.541-11413A>C		2R	71264	-	protein_coding_gene	AGAP001201	defective proboscis extension response	NA	2188	0.0640545
2R	1295298	1366561	1310887	T	C	0.586207	0.305085	-0.281122	Inf	intron_variant	MODIFIER	AGAP001201	c.832+3835A>G		2R	71264	-	protein_coding_gene	AGAP001201	defective proboscis extension response	NA	2188	0.0640545
2R	1295298	1366561	1319480	C	T	0.595745	0.283582	-0.312163	Inf	intron_variant	MODIFIER	AGAP001201	c.541-2015G>A		2R	71264	-	protein_coding_gene	AGAP001201	defective proboscis extension response	NA	2188	0.0640545
2R	1295298	1366561	1337087	G	A	0.482759	0.824561	0.341803	Inf	intron_variant	MODIFIER	AGAP001201	c.540+7203C>T		2R	71264	-	protein_coding_gene	AGAP001201	defective proboscis extension response	NA	2188	0.0640545
2R	1295298	1366561	1339960	T	A	0.528302	0.266667	-0.261635	Inf	intron_variant	MODIFIER	AGAP001201	c.540+4330A>T		2R	71264	-	protein_coding_gene	AGAP001201	defective proboscis extension response	NA	2188	0.0640545
2R	1295298	1366561	1337542	C	T	0.480769	0.389831	-0.0909387	Inf	intron_variant	MODIFIER	AGAP001201	c.540+6748G>A		2R	71264	-	protein_coding_gene	AGAP001201	defective proboscis extension response	NA	2188	0.0640545
2R	1295298	1366561	1310686	T	G	0.421875	0.361111	-0.0607639	Inf	intron_variant	MODIFIER	AGAP001201	c.832+4036A>C		2R	71264	-	protein_coding_gene	AGAP001201	defective proboscis extension response	NA	2188	0.0640545
2R	1295298	1366561	1344760	C	T	0.509434	0.698113	0.188679	Inf	intron_variant	MODIFIER	AGAP001201	c.296-226G>A		2R	71264	-	protein_coding_gene	AGAP001201	defective proboscis extension response	NA	2188	0.0640545
2R	1295298	1366561	1319593	A	C	0.520833	0.254237	-0.266596	Inf	intron_variant	MODIFIER	AGAP001201	c.541-2128T>G		2R	71264	-	protein_coding_gene	AGAP001201	defective proboscis extension response	NA	2188	0.0640545
2R	1295298	1366561	1298896	C	T	0.53125	0.357143	-0.174107	Inf	intron_variant	MODIFIER	AGAP001201	c.752-1027G>A		2R	71264	-	protein_coding_gene	AGAP001201	defective proboscis extension response	NA	2188	0.0640545
2R	1295298	1366561	1344686	C	G	0.535714	0.80303	0.267316	Inf	intron_variant	MODIFIER	AGAP001201	c.296-152G>C		2R	71264	-	protein_coding_gene	AGAP001201	defective proboscis extension response	NA	2188	0.0640545
2R	1295298	1366561	1344698	C	T	0.508475	0.782609	0.274134	Inf	intron_variant	MODIFIER	AGAP001201	c.296-164G>A		2R	71264	-	protein_coding_gene	AGAP001201	defective proboscis extension response	NA	2188	0.0640545
2R	1295298	1366561	1336701	T	G	0.421053	0.725806	0.304754	Inf	intron_variant	MODIFIER	AGAP001201	c.540+7589A>C		2R	71264	-	protein_coding_gene	AGAP001201	defective proboscis extension response	NA	2188	0.0640545
2R	1295298	1366561	1344665	T	A	0.545455	0.790323	0.244868	Inf	intron_variant	MODIFIER	AGAP001201	c.296-131A>T		2R	71264	-	protein_coding_gene	AGAP001201	defective proboscis extension response	NA	2188	0.0640545
2R	1295298	1366561	1319594	G	C	0.530612	0.745763	0.21515	Inf	intron_variant	MODIFIER	AGAP001201	c.541-2129C>G		2R	71264	-	protein_coding_gene	AGAP001201	defective proboscis extension response	NA	2188	0.0640545
2R	1295298	1366561	1344727	A	T	0.527273	0.753846	0.226573	Inf	intron_variant	MODIFIER	AGAP001201	c.296-193T>A		2R	71264	-	protein_coding_gene	AGAP001201	defective proboscis extension response	NA	2188	0.0640545
2R	1295298	1366561	1344760	C	T	0.509434	0.698113	0.188679	Inf	intron_variant	MODIFIER	AGAP001201	c.296-226G>A		2R	71264	-	protein_coding_gene	AGAP001201	defective proboscis extension response	NA	2188	0.0640545
2R	1295298	1366561	1345315	G	A	0.455882	0.803571	0.347689	Inf	intron_variant	MODIFIER	AGAP001201	c.296-781C>T		2R	71264	-	protein_coding_gene	AGAP001201	defective proboscis extension response	NA	2188	0.0640545
2R	1295298	1366561	1319593	A	C	0.520833	0.254237	-0.266596	Inf	intron_variant	MODIFIER	AGAP001201	c.541-2128T>G		2R	71264	-	protein_coding_gene	AGAP001201	defective proboscis extension response	NA	2188	0.0640545
2R	1295298	1366561	1328875	T	G	0.491228	0.836364	0.345136	Inf	intron_variant	MODIFIER	AGAP001201	c.541-11410A>C		2R	71264	-	protein_coding_gene	AGAP001201	defective proboscis extension response	NA	2188	0.0640545
2R	1295298	1366561	1299862	A	G	0.46	0.75	0.29	Inf	intron_variant	MODIFIER	AGAP001201	c.833-1993T>C		2R	71264	-	protein_coding_gene	AGAP001201	defective proboscis extension response	NA	2188	0.0640545
2R	1402899	1404931	1403427	A	G	0.466667	0.71831	0.251643	Inf	intron_variant	MODIFIER	AGAP001202	c.414+21A>G		2R	2033	+	protein_coding_gene	AGAP001202	organic cation transporter	NA	49	0.0803441
2R	1402899	1404931	1403693	A	G	0.538462	0.789474	0.251012	Inf	missense_variant	MODERATE	AGAP001202	c.616A>G	p.Thr206Ala	2R	2033	+	protein_coding_gene	AGAP001202	organic cation transporter	NA	49	0.0803441
2R	1402899	1404931	1404439	C	T	0.533333	0.313433	-0.2199	Inf	intron_variant	MODIFIER	AGAP001202	c.1324+38C>T		2R	2033	+	protein_coding_gene	AGAP001202	organic cation transporter	NA	49	0.0803441
2R	1402899	1404931	1403511	A	G	0.490909	0.230769	-0.26014	Inf	missense_variant	MODERATE	AGAP001202	c.434A>G	p.Glu145Gly	2R	2033	+	protein_coding_gene	AGAP001202	organic cation transporter	NA	49	0.0803441
2R	1402899	1404931	1403307	C	G	0.684211	0.272727	-0.411483	Inf	missense_variant	MODERATE	AGAP001202	c.315C>G	p.Asp105Glu	2R	2033	+	protein_coding_gene	AGAP001202	organic cation transporter	NA	49	0.0803441
2R	1402899	1404931	1403128	G	A	0.512195	0.650794	0.138599	Inf	intron_variant	MODIFIER	AGAP001202	c.176+35G>A		2R	2033	+	protein_coding_gene	AGAP001202	organic cation transporter	NA	49	0.0803441
2R	1402899	1404931	1403028	G	A	0.617021	0.37931	-0.237711	Inf	synonymous_variant	LOW	AGAP001202	c.111G>A	p.Leu37Leu	2R	2033	+	protein_coding_gene	AGAP001202	organic cation transporter	NA	49	0.0803441
2R	1402899	1404931	1404871	A	G	0.54	0.188679	-0.351321	Inf	synonymous_variant	LOW	AGAP001202	c.1674A>G	p.Glu558Glu	2R	2033	+	protein_coding_gene	AGAP001202	organic cation transporter	NA	49	0.0803441
2R	1402899	1404931	1404441	A	C	0.466667	0.6875	0.220833	Inf	intron_variant	MODIFIER	AGAP001202	c.1324+40A>C		2R	2033	+	protein_coding_gene	AGAP001202	organic cation transporter	NA	49	0.0803441
2R	1402899	1404931	1403506	C	T	0.508475	0.773585	0.26511	Inf	synonymous_variant	LOW	AGAP001202	c.429C>T	p.Cys143Cys	2R	2033	+	protein_coding_gene	AGAP001202	organic cation transporter	NA	49	0.0803441
2R	1402899	1404931	1403315	G	T	0.696429	0.298507	-0.397921	Inf	missense_variant	MODERATE	AGAP001202	c.323G>T	p.Gly108Val	2R	2033	+	protein_coding_gene	AGAP001202	organic cation transporter	NA	49	0.0803441
2R	1402899	1404931	1404862	C	T	0.388889	0.803922	0.415033	Inf	synonymous_variant	LOW	AGAP001202	c.1665C>T	p.Asp555Asp	2R	2033	+	protein_coding_gene	AGAP001202	organic cation transporter	NA	49	0.0803441
2R	1402899	1404931	1403176	A	G	0.509434	0.3125	-0.196934	Inf	missense_variant	MODERATE	AGAP001202	c.184A>G	p.Ile62Val	2R	2033	+	protein_coding_gene	AGAP001202	organic cation transporter	NA	49	0.0803441
2R	1402899	1404931	1403124	C	A	0.5	0.328125	-0.171875	Inf	intron_variant	MODIFIER	AGAP001202	c.176+31C>A		2R	2033	+	protein_coding_gene	AGAP001202	organic cation transporter	NA	49	0.0803441
2R	1402899	1404931	1403331	C	G	0.655172	0.257143	-0.39803	Inf	synonymous_variant	LOW	AGAP001202	c.339C>G	p.Arg113Arg	2R	2033	+	protein_coding_gene	AGAP001202	organic cation transporter	NA	49	0.0803441
2R	1402899	1404931	1403241	G	A	0.353846	0.68254	0.328694	Inf	synonymous_variant	LOW	AGAP001202	c.249G>A	p.Val83Val	2R	2033	+	protein_coding_gene	AGAP001202	organic cation transporter	NA	49	0.0803441
2R	1402899	1404931	1403181	T	C	0.472727	0.676923	0.204196	Inf	synonymous_variant	LOW	AGAP001202	c.189T>C	p.Pro63Pro	2R	2033	+	protein_coding_gene	AGAP001202	organic cation transporter	NA	49	0.0803441
2R	1402899	1404931	1403208	G	A	0.444444	0.672131	0.227687	Inf	synonymous_variant	LOW	AGAP001202	c.216G>A	p.Ala72Ala	2R	2033	+	protein_coding_gene	AGAP001202	organic cation transporter	NA	49	0.0803441
2R	1402899	1404931	1404568	C	T	0.484375	0.362069	-0.122306	Inf	synonymous_variant	LOW	AGAP001202	c.1371C>T	p.Ala457Ala	2R	2033	+	protein_coding_gene	AGAP001202	organic cation transporter	NA	49	0.0803441
2R	1493640	1497238	1495820	G	A	0.4125	0.792453	0.379953	Inf	intron_variant	MODIFIER	AGAP001203	c.-18-762G>A		2R	3599	+	protein_coding_gene	AGAP001203	unspecified product	NA	86	0.0588497
2R	1493640	1497238	1494712	T	G	0.490909	0.673913	0.183004	Inf	intron_variant	MODIFIER	AGAP001203	c.-19+703T>G		2R	3599	+	protein_coding_gene	AGAP001203	unspecified product	NA	86	0.0588497
2R	1493640	1497238	1495794	T	C	0.402597	0.803922	0.401324	Inf	upstream_gene_variant	MODIFIER	AGAP001205	c.-5596T>C		2R	3599	+	protein_coding_gene	AGAP001203	unspecified product	NA	86	0.0588497
2R	1493640	1497238	1497160	T	G	0.489796	0.566038	0.0762418	Inf	3_prime_UTR_variant	MODIFIER	AGAP001203	c.*54T>G		2R	3599	+	protein_coding_gene	AGAP001203	unspecified product	NA	86	0.0588497
2R	1493640	1497238	1495111	A	G	0.421053	0.26087	-0.160183	Inf	intron_variant	MODIFIER	AGAP001203	c.-19+1102A>G		2R	3599	+	protein_coding_gene	AGAP001203	unspecified product	NA	86	0.0588497
2R	1493640	1497238	1493962	A	T	0.44	0.311475	-0.128525	Inf	5_prime_UTR_variant	MODIFIER	AGAP001203	c.-66A>T		2R	3599	+	protein_coding_gene	AGAP001203	unspecified product	NA	86	0.0588497
2R	1493640	1497238	1495815	G	T	0.417722	0.792453	0.374731	Inf	upstream_gene_variant	MODIFIER	AGAP001205	c.-5575G>T		2R	3599	+	protein_coding_gene	AGAP001203	unspecified product	NA	86	0.0588497
2R	1493640	1497238	1495325	T	C	0.352941	0.303571	-0.0493697	Inf	intron_variant	MODIFIER	AGAP001203	c.-18-1257T>C		2R	3599	+	protein_coding_gene	AGAP001203	unspecified product	NA	86	0.0588497
2R	1493640	1497238	1496301	A	T	0.370968	0.392857	0.0218894	Inf	upstream_gene_variant	MODIFIER	AGAP001205	c.-5089A>T		2R	3599	+	protein_coding_gene	AGAP001203	unspecified product	NA	86	0.0588497
2R	1493640	1497238	1495586	C	T	0.566667	0.788462	0.221795	Inf	intron_variant	MODIFIER	AGAP001203	c.-18-996C>T		2R	3599	+	protein_coding_gene	AGAP001203	unspecified product	NA	86	0.0588497
2R	1493640	1497238	1495794	T	C	0.402597	0.803922	0.401324	Inf	intron_variant	MODIFIER	AGAP001203	c.-18-788T>C		2R	3599	+	protein_coding_gene	AGAP001203	unspecified product	NA	86	0.0588497
2R	1493640	1497238	1495815	G	T	0.417722	0.792453	0.374731	Inf	intron_variant	MODIFIER	AGAP001203	c.-18-767G>T		2R	3599	+	protein_coding_gene	AGAP001203	unspecified product	NA	86	0.0588497
2R	1493640	1497238	1497107	G	A	0.537037	0.346154	-0.190883	Inf	upstream_gene_variant	MODIFIER	AGAP001205	c.-4283G>A		2R	3599	+	protein_coding_gene	AGAP001203	unspecified product	NA	86	0.0588497
2R	1493640	1497238	1497107	G	A	0.537037	0.346154	-0.190883	Inf	3_prime_UTR_variant	MODIFIER	AGAP001203	c.*1G>A		2R	3599	+	protein_coding_gene	AGAP001203	unspecified product	NA	86	0.0588497
2R	1493640	1497238	1493670	G	A	0.392857	0.779412	0.386555	Inf	5_prime_UTR_variant	MODIFIER	AGAP001203	c.-358G>A		2R	3599	+	protein_coding_gene	AGAP001203	unspecified product	NA	86	0.0588497
2R	1493640	1497238	1497160	T	G	0.489796	0.566038	0.0762418	Inf	upstream_gene_variant	MODIFIER	AGAP001205	c.-4230T>G		2R	3599	+	protein_coding_gene	AGAP001203	unspecified product	NA	86	0.0588497
2R	1493640	1497238	1496301	A	T	0.370968	0.392857	0.0218894	Inf	intron_variant	MODIFIER	AGAP001203	c.-18-281A>T		2R	3599	+	protein_coding_gene	AGAP001203	unspecified product	NA	86	0.0588497
2R	1493640	1497238	1495277	G	T	0.544118	0.644068	0.0999501	Inf	intron_variant	MODIFIER	AGAP001203	c.-19+1268G>T		2R	3599	+	protein_coding_gene	AGAP001203	unspecified product	NA	86	0.0588497
2R	1493640	1497238	1494155	A	T	0.466667	0.245902	-0.220765	Inf	intron_variant	MODIFIER	AGAP001203	c.-19+146A>T		2R	3599	+	protein_coding_gene	AGAP001203	unspecified product	NA	86	0.0588497
2R	1493640	1497238	1495820	G	A	0.4125	0.792453	0.379953	Inf	upstream_gene_variant	MODIFIER	AGAP001205	c.-5570G>A		2R	3599	+	protein_coding_gene	AGAP001203	unspecified product	NA	86	0.0588497
2R	1493640	1497238	1494148	C	A	0.438596	0.275862	-0.162734	Inf	intron_variant	MODIFIER	AGAP001203	c.-19+139C>A		2R	3599	+	protein_coding_gene	AGAP001203	unspecified product	NA	86	0.0588497
2R	1493640	1497238	1493698	C	T	0.47541	0.169014	-0.306396	Inf	5_prime_UTR_variant	MODIFIER	AGAP001203	c.-330C>T		2R	3599	+	protein_coding_gene	AGAP001203	unspecified product	NA	86	0.0588497
2R	1493640	1497238	1495106	G	T	0.491525	0.717391	0.225866	Inf	intron_variant	MODIFIER	AGAP001203	c.-19+1097G>T		2R	3599	+	protein_coding_gene	AGAP001203	unspecified product	NA	86	0.0588497
2R	1493640	1497238	1494142	G	A	0.448276	0.271186	-0.177089	Inf	intron_variant	MODIFIER	AGAP001203	c.-19+133G>A		2R	3599	+	protein_coding_gene	AGAP001203	unspecified product	NA	86	0.0588497
2R	1493640	1497238	1494162	C	T	0.465517	0.266667	-0.198851	Inf	intron_variant	MODIFIER	AGAP001203	c.-19+153C>T		2R	3599	+	protein_coding_gene	AGAP001203	unspecified product	NA	86	0.0588497
2R	1493640	1497238	1493789	T	A	0.457627	0.222222	-0.235405	Inf	5_prime_UTR_variant	MODIFIER	AGAP001203	c.-239T>A		2R	3599	+	protein_coding_gene	AGAP001203	unspecified product	NA	86	0.0588497
2R	1493640	1497238	1494025	T	A	0.530612	0.372881	-0.157731	Inf	intron_variant	MODIFIER	AGAP001203	c.-19+16T>A		2R	3599	+	protein_coding_gene	AGAP001203	unspecified product	NA	86	0.0588497
2R	1500782	1514018	1506757	C	A	0.309091	0.645161	0.33607	Inf	intron_variant	MODIFIER	AGAP001205	c.999+672C>A		2R	13237	+	protein_coding_gene	AGAP001205	chitin synthase	NA	344	0.0528585
2R	1500782	1514018	1506640	C	T	0.615385	0.37931	-0.236074	Inf	intron_variant	MODIFIER	AGAP001205	c.999+555C>T		2R	13237	+	protein_coding_gene	AGAP001205	chitin synthase	NA	344	0.0528585
2R	1500782	1514018	1503969	C	T	0.555556	0.568966	0.01341	Inf	intron_variant	MODIFIER	AGAP001205	c.78-782C>T		2R	13237	+	protein_coding_gene	AGAP001205	chitin synthase	NA	344	0.0528585
2R	1500782	1514018	1510253	G	A	0.45614	0.254237	-0.201903	Inf	synonymous_variant	LOW	AGAP001205	c.3060G>A	p.Ala1020Ala	2R	13237	+	protein_coding_gene	AGAP001205	chitin synthase	NA	344	0.0528585
2R	1500782	1514018	1510766	G	C	0.423729	0.763636	0.339908	Inf	intron_variant	MODIFIER	AGAP001205	c.3410+163G>C		2R	13237	+	protein_coding_gene	AGAP001205	chitin synthase	NA	344	0.0528585
2R	1500782	1514018	1513625	C	T	0.591837	0.637681	0.0458444	Inf	3_prime_UTR_variant	MODIFIER	AGAP001205	c.*254C>T		2R	13237	+	protein_coding_gene	AGAP001205	chitin synthase	NA	344	0.0528585
2R	1500782	1514018	1503829	G	T	0.523077	0.591837	0.0687598	Inf	intron_variant	MODIFIER	AGAP001205	c.78-922G>T		2R	13237	+	protein_coding_gene	AGAP001205	chitin synthase	NA	344	0.0528585
2R	1500782	1514018	1507034	T	C	0.580645	0.313725	-0.26692	Inf	intron_variant	MODIFIER	AGAP001205	c.999+949T>C		2R	13237	+	protein_coding_gene	AGAP001205	chitin synthase	NA	344	0.0528585
2R	1500782	1514018	1506347	T	G	0.661972	0.238095	-0.423877	Inf	intron_variant	MODIFIER	AGAP001205	c.999+262T>G		2R	13237	+	protein_coding_gene	AGAP001205	chitin synthase	NA	344	0.0528585
2R	1500782	1514018	1501925	G	T	0.345455	0.535714	0.19026	Inf	downstream_gene_variant	MODIFIER	AGAP001203	c.*4819G>T		2R	13237	+	protein_coding_gene	AGAP001205	chitin synthase	NA	344	0.0528585
2R	1500782	1514018	1511307	A	G	0.606061	0.536585	-0.0694752	Inf	intron_variant	MODIFIER	AGAP001205	c.3411-631A>G		2R	13237	+	protein_coding_gene	AGAP001205	chitin synthase	NA	344	0.0528585
2R	1500782	1514018	1506043	G	A	0.464286	0.295775	-0.168511	Inf	synonymous_variant	LOW	AGAP001205	c.957G>A	p.Leu319Leu	2R	13237	+	protein_coding_gene	AGAP001205	chitin synthase	NA	344	0.0528585
2R	1500782	1514018	1506277	C	T	0.634921	0.3125	-0.322421	Inf	intron_variant	MODIFIER	AGAP001205	c.999+192C>T		2R	13237	+	protein_coding_gene	AGAP001205	chitin synthase	NA	344	0.0528585
2R	1500782	1514018	1509659	C	G	0.423077	0.754098	0.331021	Inf	synonymous_variant	LOW	AGAP001205	c.2466C>G	p.Arg822Arg	2R	13237	+	protein_coding_gene	AGAP001205	chitin synthase	NA	344	0.0528585
2R	1500782	1514018	1503308	G	A	0.52	0.294118	-0.225882	Inf	intron_variant	MODIFIER	AGAP001205	c.78-1443G>A		2R	13237	+	protein_coding_gene	AGAP001205	chitin synthase	NA	344	0.0528585
2R	1500782	1514018	1503225	T	G	0.490566	0.240741	-0.249825	Inf	intron_variant	MODIFIER	AGAP001205	c.78-1526T>G		2R	13237	+	protein_coding_gene	AGAP001205	chitin synthase	NA	344	0.0528585
2R	1500782	1514018	1510946	C	G	0.380282	0.65625	0.275968	Inf	intron_variant	MODIFIER	AGAP001205	c.3410+343C>G		2R	13237	+	protein_coding_gene	AGAP001205	chitin synthase	NA	344	0.0528585
2R	1500782	1514018	1511473	A	T	0.581818	0.340426	-0.241393	Inf	intron_variant	MODIFIER	AGAP001205	c.3411-465A>T		2R	13237	+	protein_coding_gene	AGAP001205	chitin synthase	NA	344	0.0528585
2R	1500782	1514018	1506355	C	A	0.651515	0.268293	-0.383222	Inf	intron_variant	MODIFIER	AGAP001205	c.999+270C>A		2R	13237	+	protein_coding_gene	AGAP001205	chitin synthase	NA	344	0.0528585
2R	1500782	1514018	1500918	G	A	0.507042	0.326923	-0.180119	Inf	downstream_gene_variant	MODIFIER	AGAP001203	c.*3812G>A		2R	13237	+	protein_coding_gene	AGAP001205	chitin synthase	NA	344	0.0528585
2R	1500782	1514018	1512498	T	C	0.557692	0.290909	-0.266783	Inf	synonymous_variant	LOW	AGAP001205	c.3888T>C	p.Phe1296Phe	2R	13237	+	protein_coding_gene	AGAP001205	chitin synthase	NA	344	0.0528585
2R	1500782	1514018	1506557	T	G	0.626866	0.358491	-0.268375	Inf	intron_variant	MODIFIER	AGAP001205	c.999+472T>G		2R	13237	+	protein_coding_gene	AGAP001205	chitin synthase	NA	344	0.0528585
2R	1500782	1514018	1511647	C	T	0.551724	0.264151	-0.287573	Inf	intron_variant	MODIFIER	AGAP001205	c.3411-291C>T		2R	13237	+	protein_coding_gene	AGAP001205	chitin synthase	NA	344	0.0528585
2R	1500782	1514018	1512369	A	G	0.660714	0.213115	-0.4476	Inf	synonymous_variant	LOW	AGAP001205	c.3759A>G	p.Leu1253Leu	2R	13237	+	protein_coding_gene	AGAP001205	chitin synthase	NA	344	0.0528585
2R	1500782	1514018	1500985	G	T	0.451613	0.333333	-0.11828	Inf	5_prime_UTR_variant	MODIFIER	AGAP001205	c.-405G>T		2R	13237	+	protein_coding_gene	AGAP001205	chitin synthase	NA	344	0.0528585
2R	1500782	1514018	1512582	T	A	0.327869	0.559322	0.231453	Inf	synonymous_variant	LOW	AGAP001205	c.3972T>A	p.Gly1324Gly	2R	13237	+	protein_coding_gene	AGAP001205	chitin synthase	NA	344	0.0528585
2R	1500782	1514018	1512624	G	A	0.323077	0.5	0.176923	Inf	synonymous_variant	LOW	AGAP001205	c.4014G>A	p.Arg1338Arg	2R	13237	+	protein_coding_gene	AGAP001205	chitin synthase	NA	344	0.0528585
2R	1500782	1514018	1507314	G	A	0.367347	0.236111	-0.131236	Inf	intron_variant	MODIFIER	AGAP001205	c.1000-751G>A		2R	13237	+	protein_coding_gene	AGAP001205	chitin synthase	NA	344	0.0528585
2R	1500782	1514018	1513581	A	C	0.490566	0.246154	-0.244412	Inf	3_prime_UTR_variant	MODIFIER	AGAP001205	c.*210A>C		2R	13237	+	protein_coding_gene	AGAP001205	chitin synthase	NA	344	0.0528585
2R	1500782	1514018	1500985	G	T	0.451613	0.333333	-0.11828	Inf	5_prime_UTR_premature_start_codon_gain_variant	LOW	AGAP001205	c.-405G>T		2R	13237	+	protein_coding_gene	AGAP001205	chitin synthase	NA	344	0.0528585
2R	1500782	1514018	1511440	C	T	0.661017	0.422222	-0.238795	Inf	intron_variant	MODIFIER	AGAP001205	c.3411-498C>T		2R	13237	+	protein_coding_gene	AGAP001205	chitin synthase	NA	344	0.0528585
2R	1500782	1514018	1509227	C	G	0.507692	0.216667	-0.291026	Inf	synonymous_variant	LOW	AGAP001205	c.2034C>G	p.Leu678Leu	2R	13237	+	protein_coding_gene	AGAP001205	chitin synthase	NA	344	0.0528585
2R	1500782	1514018	1504161	T	C	0.469388	0.61194	0.142553	Inf	intron_variant	MODIFIER	AGAP001205	c.78-590T>C		2R	13237	+	protein_coding_gene	AGAP001205	chitin synthase	NA	344	0.0528585
2R	1500782	1514018	1513778	G	A	0.442308	0.627451	0.185143	Inf	3_prime_UTR_variant	MODIFIER	AGAP001205	c.*407G>A		2R	13237	+	protein_coding_gene	AGAP001205	chitin synthase	NA	344	0.0528585
2R	1500782	1514018	1513386	C	A	0.557692	0.68254	0.124847	Inf	3_prime_UTR_variant	MODIFIER	AGAP001205	c.*15C>A		2R	13237	+	protein_coding_gene	AGAP001205	chitin synthase	NA	344	0.0528585
2R	1500782	1514018	1508797	C	T	0.530612	0.842105	0.311493	Inf	synonymous_variant	LOW	AGAP001205	c.1668C>T	p.His556His	2R	13237	+	protein_coding_gene	AGAP001205	chitin synthase	NA	344	0.0528585
2R	1500782	1514018	1501140	C	T	0.569231	0.666667	0.0974359	Inf	5_prime_UTR_variant	MODIFIER	AGAP001205	c.-250C>T		2R	13237	+	protein_coding_gene	AGAP001205	chitin synthase	NA	344	0.0528585
2R	1500782	1514018	1504385	G	A	0.545455	0.44	-0.105455	Inf	intron_variant	MODIFIER	AGAP001205	c.78-366G>A		2R	13237	+	protein_coding_gene	AGAP001205	chitin synthase	NA	344	0.0528585
2R	1500782	1514018	1501156	C	A	0.435484	0.306122	-0.129361	Inf	5_prime_UTR_variant	MODIFIER	AGAP001205	c.-234C>A		2R	13237	+	protein_coding_gene	AGAP001205	chitin synthase	NA	344	0.0528585
2R	1500782	1514018	1503318	C	A	0.490196	0.307692	-0.182504	Inf	intron_variant	MODIFIER	AGAP001205	c.78-1433C>A		2R	13237	+	protein_coding_gene	AGAP001205	chitin synthase	NA	344	0.0528585
2R	1500782	1514018	1507286	C	T	0.44898	0.225806	-0.223173	Inf	intron_variant	MODIFIER	AGAP001205	c.1000-779C>T		2R	13237	+	protein_coding_gene	AGAP001205	chitin synthase	NA	344	0.0528585
2R	1500782	1514018	1501077	A	C	0.4	0.385965	-0.0140351	Inf	downstream_gene_variant	MODIFIER	AGAP001203	c.*3971A>C		2R	13237	+	protein_coding_gene	AGAP001205	chitin synthase	NA	344	0.0528585
2R	1500782	1514018	1509638	T	C	0.408163	0.75	0.341837	Inf	synonymous_variant	LOW	AGAP001205	c.2445T>C	p.Thr815Thr	2R	13237	+	protein_coding_gene	AGAP001205	chitin synthase	NA	344	0.0528585
2R	1500782	1514018	1508536	C	T	0.469697	0.640625	0.170928	Inf	synonymous_variant	LOW	AGAP001205	c.1471C>T	p.Leu491Leu	2R	13237	+	protein_coding_gene	AGAP001205	chitin synthase	NA	344	0.0528585
2R	1500782	1514018	1508710	T	C	0.446809	0.80303	0.356222	Inf	synonymous_variant	LOW	AGAP001205	c.1581T>C	p.Ile527Ile	2R	13237	+	protein_coding_gene	AGAP001205	chitin synthase	NA	344	0.0528585
2R	1500782	1514018	1502143	C	A	0.520833	0.301887	-0.218947	Inf	downstream_gene_variant	MODIFIER	AGAP001203	c.*5037C>A		2R	13237	+	protein_coding_gene	AGAP001205	chitin synthase	NA	344	0.0528585
2R	1500782	1514018	1503427	G	C	0.613636	0.311475	-0.302161	Inf	intron_variant	MODIFIER	AGAP001205	c.78-1324G>C		2R	13237	+	protein_coding_gene	AGAP001205	chitin synthase	NA	344	0.0528585
2R	1500782	1514018	1512684	G	A	0.309091	0.617021	0.30793	Inf	synonymous_variant	LOW	AGAP001205	c.4074G>A	p.Lys1358Lys	2R	13237	+	protein_coding_gene	AGAP001205	chitin synthase	NA	344	0.0528585
2R	1500782	1514018	1502613	G	A	0.373134	0.795455	0.42232	Inf	intron_variant	MODIFIER	AGAP001205	c.77+1147G>A		2R	13237	+	protein_coding_gene	AGAP001205	chitin synthase	NA	344	0.0528585
2R	1500782	1514018	1505715	A	G	0.444444	0.442623	-0.00182149	Inf	synonymous_variant	LOW	AGAP001205	c.708A>G	p.Pro236Pro	2R	13237	+	protein_coding_gene	AGAP001205	chitin synthase	NA	344	0.0528585
2R	1500782	1514018	1504370	A	G	0.571429	0.407407	-0.164021	Inf	intron_variant	MODIFIER	AGAP001205	c.78-381A>G		2R	13237	+	protein_coding_gene	AGAP001205	chitin synthase	NA	344	0.0528585
2R	1500782	1514018	1500918	G	A	0.507042	0.326923	-0.180119	Inf	5_prime_UTR_variant	MODIFIER	AGAP001205	c.-472G>A		2R	13237	+	protein_coding_gene	AGAP001205	chitin synthase	NA	344	0.0528585
2R	1500782	1514018	1505314	A	T	0.54	0.647059	0.107059	Inf	splice_region_variant&intron_variant	LOW	AGAP001205	c.314-7A>T		2R	13237	+	protein_coding_gene	AGAP001205	chitin synthase	NA	344	0.0528585
2R	1500782	1514018	1502676	G	A	0.295082	0.73913	0.444048	Inf	intron_variant	MODIFIER	AGAP001205	c.77+1210G>A		2R	13237	+	protein_coding_gene	AGAP001205	chitin synthase	NA	344	0.0528585
2R	1500782	1514018	1502517	T	A	0.4	0.290909	-0.109091	Inf	intron_variant	MODIFIER	AGAP001205	c.77+1051T>A		2R	13237	+	protein_coding_gene	AGAP001205	chitin synthase	NA	344	0.0528585
2R	1500782	1514018	1509995	C	T	0.506494	0.671429	0.164935	Inf	synonymous_variant	LOW	AGAP001205	c.2802C>T	p.Asp934Asp	2R	13237	+	protein_coding_gene	AGAP001205	chitin synthase	NA	344	0.0528585
2R	1500782	1514018	1508813	C	T	0.416667	0.0862069	-0.33046	Inf	synonymous_variant	LOW	AGAP001205	c.1684C>T	p.Leu562Leu	2R	13237	+	protein_coding_gene	AGAP001205	chitin synthase	NA	344	0.0528585
2R	1500782	1514018	1501150	G	A	0.540984	0.634615	0.0936318	Inf	downstream_gene_variant	MODIFIER	AGAP001203	c.*4044G>A		2R	13237	+	protein_coding_gene	AGAP001205	chitin synthase	NA	344	0.0528585
2R	1500782	1514018	1506120	G	C	0.387755	0.240741	-0.147014	Inf	intron_variant	MODIFIER	AGAP001205	c.999+35G>C		2R	13237	+	protein_coding_gene	AGAP001205	chitin synthase	NA	344	0.0528585
2R	1500782	1514018	1512423	A	G	0.62	0.338462	-0.281538	Inf	synonymous_variant	LOW	AGAP001205	c.3813A>G	p.Val1271Val	2R	13237	+	protein_coding_gene	AGAP001205	chitin synthase	NA	344	0.0528585
2R	1500782	1514018	1505061	C	A	0.488889	0.263158	-0.225731	Inf	intron_variant	MODIFIER	AGAP001205	c.313+75C>A		2R	13237	+	protein_coding_gene	AGAP001205	chitin synthase	NA	344	0.0528585
2R	1500782	1514018	1510977	T	G	0.5625	0.28125	-0.28125	Inf	intron_variant	MODIFIER	AGAP001205	c.3410+374T>G		2R	13237	+	protein_coding_gene	AGAP001205	chitin synthase	NA	344	0.0528585
2R	1500782	1514018	1509392	A	G	0.387755	0.793651	0.405896	Inf	synonymous_variant	LOW	AGAP001205	c.2199A>G	p.Gln733Gln	2R	13237	+	protein_coding_gene	AGAP001205	chitin synthase	NA	344	0.0528585
2R	1500782	1514018	1505706	T	C	0.543478	0.592593	0.0491143	Inf	synonymous_variant	LOW	AGAP001205	c.699T>C	p.Val233Val	2R	13237	+	protein_coding_gene	AGAP001205	chitin synthase	NA	344	0.0528585
2R	1500782	1514018	1512028	T	G	0.390625	0.721311	0.330686	Inf	synonymous_variant	LOW	AGAP001205	c.3501T>G	p.Arg1167Arg	2R	13237	+	protein_coding_gene	AGAP001205	chitin synthase	NA	344	0.0528585
2R	1500782	1514018	1501150	G	A	0.540984	0.634615	0.0936318	Inf	5_prime_UTR_variant	MODIFIER	AGAP001205	c.-240G>A		2R	13237	+	protein_coding_gene	AGAP001205	chitin synthase	NA	344	0.0528585
2R	1500782	1514018	1508613	A	T	0.508772	0.724638	0.215866	Inf	intron_variant	MODIFIER	AGAP001205	c.1539+9A>T		2R	13237	+	protein_coding_gene	AGAP001205	chitin synthase	NA	344	0.0528585
2R	1500782	1514018	1501925	G	T	0.345455	0.535714	0.19026	Inf	intron_variant	MODIFIER	AGAP001205	c.77+459G>T		2R	13237	+	protein_coding_gene	AGAP001205	chitin synthase	NA	344	0.0528585
2R	1500782	1514018	1502143	C	A	0.520833	0.301887	-0.218947	Inf	intron_variant	MODIFIER	AGAP001205	c.77+677C>A		2R	13237	+	protein_coding_gene	AGAP001205	chitin synthase	NA	344	0.0528585
2R	1500782	1514018	1505034	G	A	0.535714	0.327869	-0.207845	Inf	intron_variant	MODIFIER	AGAP001205	c.313+48G>A		2R	13237	+	protein_coding_gene	AGAP001205	chitin synthase	NA	344	0.0528585
2R	1500782	1514018	1501140	C	T	0.569231	0.666667	0.0974359	Inf	downstream_gene_variant	MODIFIER	AGAP001203	c.*4034C>T		2R	13237	+	protein_coding_gene	AGAP001205	chitin synthase	NA	344	0.0528585
2R	1500782	1514018	1504587	A	G	0.589286	0.321429	-0.267857	Inf	intron_variant	MODIFIER	AGAP001205	c.78-164A>G		2R	13237	+	protein_coding_gene	AGAP001205	chitin synthase	NA	344	0.0528585
2R	1500782	1514018	1505127	G	T	0.409091	0.701754	0.292663	Inf	intron_variant	MODIFIER	AGAP001205	c.313+141G>T		2R	13237	+	protein_coding_gene	AGAP001205	chitin synthase	NA	344	0.0528585
2R	1500782	1514018	1509431	C	T	0.563636	0.163934	-0.399702	Inf	synonymous_variant	LOW	AGAP001205	c.2238C>T	p.Val746Val	2R	13237	+	protein_coding_gene	AGAP001205	chitin synthase	NA	344	0.0528585
2R	1500782	1514018	1508619	G	T	0.526316	0.712121	0.185805	Inf	intron_variant	MODIFIER	AGAP001205	c.1539+15G>T		2R	13237	+	protein_coding_gene	AGAP001205	chitin synthase	NA	344	0.0528585
2R	1500782	1514018	1509461	C	T	0.563636	0.15625	-0.407386	Inf	synonymous_variant	LOW	AGAP001205	c.2268C>T	p.Arg756Arg	2R	13237	+	protein_coding_gene	AGAP001205	chitin synthase	NA	344	0.0528585
2R	1500782	1514018	1509842	G	C	0.5125	0.614035	0.101535	Inf	synonymous_variant	LOW	AGAP001205	c.2649G>C	p.Leu883Leu	2R	13237	+	protein_coding_gene	AGAP001205	chitin synthase	NA	344	0.0528585
2R	1500782	1514018	1506779	T	C	0.54717	0.339286	-0.207884	Inf	intron_variant	MODIFIER	AGAP001205	c.999+694T>C		2R	13237	+	protein_coding_gene	AGAP001205	chitin synthase	NA	344	0.0528585
2R	1500782	1514018	1501156	C	A	0.435484	0.306122	-0.129361	Inf	downstream_gene_variant	MODIFIER	AGAP001203	c.*4050C>A		2R	13237	+	protein_coding_gene	AGAP001205	chitin synthase	NA	344	0.0528585
2R	1500782	1514018	1505306	G	A	0.510204	0.676471	0.166267	Inf	intron_variant	MODIFIER	AGAP001205	c.314-15G>A		2R	13237	+	protein_coding_gene	AGAP001205	chitin synthase	NA	344	0.0528585
2R	1500782	1514018	1507659	G	A	0.517857	0.69697	0.179113	Inf	intron_variant	MODIFIER	AGAP001205	c.1000-406G>A		2R	13237	+	protein_coding_gene	AGAP001205	chitin synthase	NA	344	0.0528585
2R	1500782	1514018	1505268	T	C	0.434783	0.306452	-0.128331	Inf	intron_variant	MODIFIER	AGAP001205	c.314-53T>C		2R	13237	+	protein_coding_gene	AGAP001205	chitin synthase	NA	344	0.0528585
2R	1500782	1514018	1508268	C	T	0.547945	0.25	-0.297945	Inf	synonymous_variant	LOW	AGAP001205	c.1203C>T	p.Leu401Leu	2R	13237	+	protein_coding_gene	AGAP001205	chitin synthase	NA	344	0.0528585
2R	1500782	1514018	1505796	A	G	0.433962	0.409836	-0.0241262	Inf	synonymous_variant	LOW	AGAP001205	c.789A>G	p.Leu263Leu	2R	13237	+	protein_coding_gene	AGAP001205	chitin synthase	NA	344	0.0528585
2R	1500782	1514018	1501077	A	C	0.4	0.385965	-0.0140351	Inf	5_prime_UTR_variant	MODIFIER	AGAP001205	c.-313A>C		2R	13237	+	protein_coding_gene	AGAP001205	chitin synthase	NA	344	0.0528585
2R	1500782	1514018	1509503	C	A	0.42	0.754098	0.334098	Inf	synonymous_variant	LOW	AGAP001205	c.2310C>A	p.Ile770Ile	2R	13237	+	protein_coding_gene	AGAP001205	chitin synthase	NA	344	0.0528585
2R	1500782	1514018	1506215	A	G	0.610169	0.365385	-0.244785	Inf	intron_variant	MODIFIER	AGAP001205	c.999+130A>G		2R	13237	+	protein_coding_gene	AGAP001205	chitin synthase	NA	344	0.0528585
2R	1500782	1514018	1505775	C	T	0.438596	0.38806	-0.0505368	Inf	synonymous_variant	LOW	AGAP001205	c.768C>T	p.Cys256Cys	2R	13237	+	protein_coding_gene	AGAP001205	chitin synthase	NA	344	0.0528585
2R	1500782	1514018	1500985	G	T	0.451613	0.333333	-0.11828	Inf	downstream_gene_variant	MODIFIER	AGAP001203	c.*3879G>T		2R	13237	+	protein_coding_gene	AGAP001205	chitin synthase	NA	344	0.0528585
2R	1500782	1514018	1509312	C	T	0.481481	0.290323	-0.191159	Inf	synonymous_variant	LOW	AGAP001205	c.2119C>T	p.Leu707Leu	2R	13237	+	protein_coding_gene	AGAP001205	chitin synthase	NA	344	0.0528585
2R	1500782	1514018	1505854	A	G	0.4	0.377049	-0.0229508	Inf	intron_variant	MODIFIER	AGAP001205	c.808+39A>G		2R	13237	+	protein_coding_gene	AGAP001205	chitin synthase	NA	344	0.0528585
2R	1500782	1514018	1504351	T	C	0.454545	0.25	-0.204545	Inf	intron_variant	MODIFIER	AGAP001205	c.78-400T>C		2R	13237	+	protein_coding_gene	AGAP001205	chitin synthase	NA	344	0.0528585
2R	1500782	1514018	1510031	C	A	0.410959	0.28169	-0.129269	Inf	synonymous_variant	LOW	AGAP001205	c.2838C>A	p.Leu946Leu	2R	13237	+	protein_coding_gene	AGAP001205	chitin synthase	NA	344	0.0528585
2R	1527421	1545783	1538150	A	G	0.537037	0.28125	-0.255787	Inf	intron_variant	MODIFIER	AGAP001206	c.-43+7180T>C		2R	18363	-	protein_coding_gene	AGAP001206	unspecified product	NA	648	0.069826
2R	1527421	1545783	1538487	C	A	0.508772	0.271186	-0.237585	Inf	intron_variant	MODIFIER	AGAP001206	c.-43+6843G>T		2R	18363	-	protein_coding_gene	AGAP001206	unspecified product	NA	648	0.069826
2R	1527421	1545783	1537833	A	G	0.377778	0.642857	0.265079	Inf	intron_variant	MODIFIER	AGAP001206	c.-43+7497T>C		2R	18363	-	protein_coding_gene	AGAP001206	unspecified product	NA	648	0.069826
2R	1527421	1545783	1538251	A	T	0.642857	0.296875	-0.345982	Inf	intron_variant	MODIFIER	AGAP001206	c.-43+7079T>A		2R	18363	-	protein_coding_gene	AGAP001206	unspecified product	NA	648	0.069826
2R	1527421	1545783	1534852	A	G	0.526316	0.133333	-0.392982	Inf	intron_variant	MODIFIER	AGAP001206	c.-42-5797T>C		2R	18363	-	protein_coding_gene	AGAP001206	unspecified product	NA	648	0.069826
2R	1527421	1545783	1535480	C	G	0.446429	0.235294	-0.211134	Inf	intron_variant	MODIFIER	AGAP001206	c.-42-6425G>C		2R	18363	-	protein_coding_gene	AGAP001206	unspecified product	NA	648	0.069826
2R	1527421	1545783	1538114	A	C	0.508475	0.275362	-0.233112	Inf	intron_variant	MODIFIER	AGAP001206	c.-43+7216T>G		2R	18363	-	protein_coding_gene	AGAP001206	unspecified product	NA	648	0.069826
2R	1527421	1545783	1538293	G	A	0.595745	0.271429	-0.324316	Inf	intron_variant	MODIFIER	AGAP001206	c.-43+7037C>T		2R	18363	-	protein_coding_gene	AGAP001206	unspecified product	NA	648	0.069826
2R	1527421	1545783	1534894	G	A	0.411765	0.793651	0.381886	Inf	intron_variant	MODIFIER	AGAP001206	c.-42-5839C>T		2R	18363	-	protein_coding_gene	AGAP001206	unspecified product	NA	648	0.069826
2R	1527421	1545783	1533917	G	A	0.355932	0.603175	0.247242	Inf	intron_variant	MODIFIER	AGAP001206	c.-42-4862C>T		2R	18363	-	protein_coding_gene	AGAP001206	unspecified product	NA	648	0.069826
2R	1527421	1545783	1530891	T	C	0.5	0.275862	-0.224138	Inf	intron_variant	MODIFIER	AGAP001206	c.-42-1836A>G		2R	18363	-	protein_coding_gene	AGAP001206	unspecified product	NA	648	0.069826
2R	1527421	1545783	1538565	C	T	0.491803	0.327273	-0.164531	Inf	intron_variant	MODIFIER	AGAP001206	c.-43+6765G>A		2R	18363	-	protein_coding_gene	AGAP001206	unspecified product	NA	648	0.069826
2R	1527421	1545783	1542058	A	G	0.396825	0.634146	0.237321	Inf	intron_variant	MODIFIER	AGAP001206	c.-43+3272T>C		2R	18363	-	protein_coding_gene	AGAP001206	unspecified product	NA	648	0.069826
2R	1527421	1545783	1541764	T	A	0.5	0.790698	0.290698	Inf	intron_variant	MODIFIER	AGAP001206	c.-43+3566A>T		2R	18363	-	protein_coding_gene	AGAP001206	unspecified product	NA	648	0.069826
2R	1527421	1545783	1542273	G	T	0.529412	0.270833	-0.258578	Inf	intron_variant	MODIFIER	AGAP001206	c.-43+3057C>A		2R	18363	-	protein_coding_gene	AGAP001206	unspecified product	NA	648	0.069826
2R	1527421	1545783	1534428	A	G	0.614035	0.333333	-0.280702	Inf	intron_variant	MODIFIER	AGAP001206	c.-42-5373T>C		2R	18363	-	protein_coding_gene	AGAP001206	unspecified product	NA	648	0.069826
2R	1527421	1545783	1533450	C	T	0.434783	0.211538	-0.223244	Inf	intron_variant	MODIFIER	AGAP001206	c.-42-4395G>A		2R	18363	-	protein_coding_gene	AGAP001206	unspecified product	NA	648	0.069826
2R	1527421	1545783	1538320	A	C	0.555556	0.287879	-0.267677	Inf	intron_variant	MODIFIER	AGAP001206	c.-43+7010T>G		2R	18363	-	protein_coding_gene	AGAP001206	unspecified product	NA	648	0.069826
2R	1527421	1545783	1533683	T	A	0.459016	0.714286	0.255269	Inf	intron_variant	MODIFIER	AGAP001206	c.-42-4628A>T		2R	18363	-	protein_coding_gene	AGAP001206	unspecified product	NA	648	0.069826
2R	1527421	1545783	1530919	T	C	0.65625	0.327273	-0.328977	Inf	intron_variant	MODIFIER	AGAP001206	c.-42-1864A>G		2R	18363	-	protein_coding_gene	AGAP001206	unspecified product	NA	648	0.069826
2R	1527421	1545783	1534889	G	A	0.528302	0.133333	-0.394969	Inf	intron_variant	MODIFIER	AGAP001206	c.-42-5834C>T		2R	18363	-	protein_coding_gene	AGAP001206	unspecified product	NA	648	0.069826
2R	1527421	1545783	1541716	T	C	0.472727	0.673469	0.200742	Inf	intron_variant	MODIFIER	AGAP001206	c.-43+3614A>G		2R	18363	-	protein_coding_gene	AGAP001206	unspecified product	NA	648	0.069826
2R	1527421	1545783	1538183	A	T	0.416667	0.714286	0.297619	Inf	intron_variant	MODIFIER	AGAP001206	c.-43+7147T>A		2R	18363	-	protein_coding_gene	AGAP001206	unspecified product	NA	648	0.069826
2R	1527421	1545783	1539300	C	A	0.372549	0.716981	0.344432	Inf	intron_variant	MODIFIER	AGAP001206	c.-43+6030G>T		2R	18363	-	protein_coding_gene	AGAP001206	unspecified product	NA	648	0.069826
2R	1527421	1545783	1545240	G	T	0.45614	0.377358	-0.0787819	Inf	intron_variant	MODIFIER	AGAP001206	c.-43+90C>A		2R	18363	-	protein_coding_gene	AGAP001206	unspecified product	NA	648	0.069826
2R	1527421	1545783	1538547	G	A	0.516129	0.322034	-0.194095	Inf	intron_variant	MODIFIER	AGAP001206	c.-43+6783C>T		2R	18363	-	protein_coding_gene	AGAP001206	unspecified product	NA	648	0.069826
2R	1527421	1545783	1542017	A	G	0.441176	0.7	0.258824	Inf	intron_variant	MODIFIER	AGAP001206	c.-43+3313T>C		2R	18363	-	protein_coding_gene	AGAP001206	unspecified product	NA	648	0.069826
2R	1527421	1545783	1544979	T	A	0.473684	0.282609	-0.191076	Inf	intron_variant	MODIFIER	AGAP001206	c.-43+351A>T		2R	18363	-	protein_coding_gene	AGAP001206	unspecified product	NA	648	0.069826
2R	1527421	1545783	1540293	C	T	0.278689	0.635135	0.356447	Inf	intron_variant	MODIFIER	AGAP001206	c.-43+5037G>A		2R	18363	-	protein_coding_gene	AGAP001206	unspecified product	NA	648	0.069826
2R	1527421	1545783	1539464	G	C	0.392857	0.535714	0.142857	Inf	intron_variant	MODIFIER	AGAP001206	c.-43+5866C>G		2R	18363	-	protein_coding_gene	AGAP001206	unspecified product	NA	648	0.069826
2R	1527421	1545783	1537847	C	T	0.377778	0.671642	0.293864	Inf	intron_variant	MODIFIER	AGAP001206	c.-43+7483G>A		2R	18363	-	protein_coding_gene	AGAP001206	unspecified product	NA	648	0.069826
2R	1527421	1545783	1537597	C	A	0.416667	0.704225	0.287559	Inf	intron_variant	MODIFIER	AGAP001206	c.-43+7733G>T		2R	18363	-	protein_coding_gene	AGAP001206	unspecified product	NA	648	0.069826
2R	1527421	1545783	1533198	G	A	0.65	0.283019	-0.366981	Inf	intron_variant	MODIFIER	AGAP001206	c.-42-4143C>T		2R	18363	-	protein_coding_gene	AGAP001206	unspecified product	NA	648	0.069826
2R	1527421	1545783	1538174	G	A	0.583333	0.283333	-0.3	Inf	intron_variant	MODIFIER	AGAP001206	c.-43+7156C>T		2R	18363	-	protein_coding_gene	AGAP001206	unspecified product	NA	648	0.069826
2R	1527421	1545783	1545360	G	A	0.482759	0.75	0.267241	Inf	5_prime_UTR_variant	MODIFIER	AGAP001206	c.-73C>T		2R	18363	-	protein_coding_gene	AGAP001206	unspecified product	NA	648	0.069826
2R	1527421	1545783	1545601	A	G	0.355556	0.75	0.394444	Inf	5_prime_UTR_variant	MODIFIER	AGAP001206	c.-314T>C		2R	18363	-	protein_coding_gene	AGAP001206	unspecified product	NA	648	0.069826
2R	1527421	1545783	1537702	A	T	0.519231	0.565217	0.0459866	Inf	intron_variant	MODIFIER	AGAP001206	c.-43+7628T>A		2R	18363	-	protein_coding_gene	AGAP001206	unspecified product	NA	648	0.069826
2R	1527421	1545783	1545003	G	A	0.423729	0.3	-0.123729	Inf	intron_variant	MODIFIER	AGAP001206	c.-43+327C>T		2R	18363	-	protein_coding_gene	AGAP001206	unspecified product	NA	648	0.069826
2R	1527421	1545783	1533333	C	T	0.419355	0.717391	0.298036	Inf	intron_variant	MODIFIER	AGAP001206	c.-42-4278G>A		2R	18363	-	protein_coding_gene	AGAP001206	unspecified product	NA	648	0.069826
2R	1527421	1545783	1542244	A	G	0.53125	0.26087	-0.27038	Inf	intron_variant	MODIFIER	AGAP001206	c.-43+3086T>C		2R	18363	-	protein_coding_gene	AGAP001206	unspecified product	NA	648	0.069826
2R	1527421	1545783	1530254	A	T	0.645833	0.423729	-0.222105	Inf	intron_variant	MODIFIER	AGAP001206	c.-42-1199T>A		2R	18363	-	protein_coding_gene	AGAP001206	unspecified product	NA	648	0.069826
2R	1527421	1545783	1533171	A	T	0.533333	0.206897	-0.326437	Inf	intron_variant	MODIFIER	AGAP001206	c.-42-4116T>A		2R	18363	-	protein_coding_gene	AGAP001206	unspecified product	NA	648	0.069826
2R	1527421	1545783	1537857	C	G	0.604651	0.328358	-0.276293	Inf	intron_variant	MODIFIER	AGAP001206	c.-43+7473G>C		2R	18363	-	protein_coding_gene	AGAP001206	unspecified product	NA	648	0.069826
2R	1527421	1545783	1540300	A	G	0.275862	0.619718	0.343856	Inf	intron_variant	MODIFIER	AGAP001206	c.-43+5030T>C		2R	18363	-	protein_coding_gene	AGAP001206	unspecified product	NA	648	0.069826
2R	1527421	1545783	1535073	A	T	0.630769	0.224138	-0.406631	Inf	intron_variant	MODIFIER	AGAP001206	c.-42-6018T>A		2R	18363	-	protein_coding_gene	AGAP001206	unspecified product	NA	648	0.069826
2R	1527421	1545783	1539567	G	C	0.408163	0.442308	0.0341444	Inf	intron_variant	MODIFIER	AGAP001206	c.-43+5763C>G		2R	18363	-	protein_coding_gene	AGAP001206	unspecified product	NA	648	0.069826
2R	1527421	1545783	1538928	T	C	0.418182	0.754386	0.336204	Inf	intron_variant	MODIFIER	AGAP001206	c.-43+6402A>G		2R	18363	-	protein_coding_gene	AGAP001206	unspecified product	NA	648	0.069826
2R	1527421	1545783	1532739	A	G	0.537037	0.733333	0.196296	Inf	intron_variant	MODIFIER	AGAP001206	c.-42-3684T>C		2R	18363	-	protein_coding_gene	AGAP001206	unspecified product	NA	648	0.069826
2R	1527421	1545783	1540305	G	C	0.727273	0.380282	-0.346991	Inf	intron_variant	MODIFIER	AGAP001206	c.-43+5025C>G		2R	18363	-	protein_coding_gene	AGAP001206	unspecified product	NA	648	0.069826
2R	1527421	1545783	1536864	A	G	0.480769	0.18	-0.300769	Inf	intron_variant	MODIFIER	AGAP001206	c.-42-7809T>C		2R	18363	-	protein_coding_gene	AGAP001206	unspecified product	NA	648	0.069826
2R	1527421	1545783	1534459	A	C	0.625	0.333333	-0.291667	Inf	intron_variant	MODIFIER	AGAP001206	c.-42-5404T>G		2R	18363	-	protein_coding_gene	AGAP001206	unspecified product	NA	648	0.069826
2R	1527421	1545783	1538922	C	A	0.509434	0.105263	-0.404171	Inf	intron_variant	MODIFIER	AGAP001206	c.-43+6408G>T		2R	18363	-	protein_coding_gene	AGAP001206	unspecified product	NA	648	0.069826
2R	1527421	1545783	1539289	G	A	0.436364	0.719298	0.282935	Inf	intron_variant	MODIFIER	AGAP001206	c.-43+6041C>T		2R	18363	-	protein_coding_gene	AGAP001206	unspecified product	NA	648	0.069826
2R	1527421	1545783	1542136	A	G	0.423729	0.52381	0.100081	Inf	intron_variant	MODIFIER	AGAP001206	c.-43+3194T>C		2R	18363	-	protein_coding_gene	AGAP001206	unspecified product	NA	648	0.069826
2R	1527421	1545783	1537746	G	T	0.446809	0.625	0.178191	Inf	intron_variant	MODIFIER	AGAP001206	c.-43+7584C>A		2R	18363	-	protein_coding_gene	AGAP001206	unspecified product	NA	648	0.069826
2R	1527421	1545783	1537817	G	A	0.4	0.671429	0.271429	Inf	intron_variant	MODIFIER	AGAP001206	c.-43+7513C>T		2R	18363	-	protein_coding_gene	AGAP001206	unspecified product	NA	648	0.069826
2R	1527421	1545783	1536547	A	G	0.521127	0.287671	-0.233456	Inf	intron_variant	MODIFIER	AGAP001206	c.-42-7492T>C		2R	18363	-	protein_coding_gene	AGAP001206	unspecified product	NA	648	0.069826
2R	1527421	1545783	1545576	G	A	0.617021	0.242424	-0.374597	Inf	5_prime_UTR_variant	MODIFIER	AGAP001206	c.-289C>T		2R	18363	-	protein_coding_gene	AGAP001206	unspecified product	NA	648	0.069826
2R	1527421	1545783	1529737	G	T	0.368421	0.538462	0.17004	Inf	intron_variant	MODIFIER	AGAP001206	c.-42-682C>A		2R	18363	-	protein_coding_gene	AGAP001206	unspecified product	NA	648	0.069826
2R	1527421	1545783	1545128	C	T	0.491228	0.653061	0.161833	Inf	intron_variant	MODIFIER	AGAP001206	c.-43+202G>A		2R	18363	-	protein_coding_gene	AGAP001206	unspecified product	NA	648	0.069826
2R	1527421	1545783	1529549	C	T	0.368421	0.607843	0.239422	Inf	intron_variant	MODIFIER	AGAP001206	c.-42-494G>A		2R	18363	-	protein_coding_gene	AGAP001206	unspecified product	NA	648	0.069826
2R	1527421	1545783	1542506	G	A	0.385965	0.784314	0.398349	Inf	intron_variant	MODIFIER	AGAP001206	c.-43+2824C>T		2R	18363	-	protein_coding_gene	AGAP001206	unspecified product	NA	648	0.069826
2R	1527421	1545783	1532210	G	A	0.457627	0.619048	0.161421	Inf	intron_variant	MODIFIER	AGAP001206	c.-42-3155C>T		2R	18363	-	protein_coding_gene	AGAP001206	unspecified product	NA	648	0.069826
2R	1527421	1545783	1535060	T	G	0.672131	0.218182	-0.453949	Inf	intron_variant	MODIFIER	AGAP001206	c.-42-6005A>C		2R	18363	-	protein_coding_gene	AGAP001206	unspecified product	NA	648	0.069826
2R	1527421	1545783	1542276	A	T	0.485294	0.729167	0.243873	Inf	intron_variant	MODIFIER	AGAP001206	c.-43+3054T>A		2R	18363	-	protein_coding_gene	AGAP001206	unspecified product	NA	648	0.069826
2R	1527421	1545783	1543873	T	A	0.416667	0.703125	0.286458	Inf	intron_variant	MODIFIER	AGAP001206	c.-43+1457A>T		2R	18363	-	protein_coding_gene	AGAP001206	unspecified product	NA	648	0.069826
2R	1527421	1545783	1540614	A	G	0.38	0.686275	0.306275	Inf	intron_variant	MODIFIER	AGAP001206	c.-43+4716T>C		2R	18363	-	protein_coding_gene	AGAP001206	unspecified product	NA	648	0.069826
2R	1527421	1545783	1542402	G	A	0.553571	0.244898	-0.308673	Inf	intron_variant	MODIFIER	AGAP001206	c.-43+2928C>T		2R	18363	-	protein_coding_gene	AGAP001206	unspecified product	NA	648	0.069826
2R	1527421	1545783	1542726	C	T	0.28	0.735849	0.455849	Inf	intron_variant	MODIFIER	AGAP001206	c.-43+2604G>A		2R	18363	-	protein_coding_gene	AGAP001206	unspecified product	NA	648	0.069826
2R	1527421	1545783	1540014	G	T	0.390244	0.75	0.359756	Inf	intron_variant	MODIFIER	AGAP001206	c.-43+5316C>A		2R	18363	-	protein_coding_gene	AGAP001206	unspecified product	NA	648	0.069826
2R	1527421	1545783	1540320	T	A	0.263158	0.635135	0.371977	Inf	intron_variant	MODIFIER	AGAP001206	c.-43+5010A>T		2R	18363	-	protein_coding_gene	AGAP001206	unspecified product	NA	648	0.069826
2R	1527421	1545783	1538956	C	T	0.470588	0.730769	0.260181	Inf	intron_variant	MODIFIER	AGAP001206	c.-43+6374G>A		2R	18363	-	protein_coding_gene	AGAP001206	unspecified product	NA	648	0.069826
2R	1527421	1545783	1542514	T	C	0.375	0.769231	0.394231	Inf	intron_variant	MODIFIER	AGAP001206	c.-43+2816A>G		2R	18363	-	protein_coding_gene	AGAP001206	unspecified product	NA	648	0.069826
2R	1527421	1545783	1543227	T	C	0.644068	0.333333	-0.310734	Inf	intron_variant	MODIFIER	AGAP001206	c.-43+2103A>G		2R	18363	-	protein_coding_gene	AGAP001206	unspecified product	NA	648	0.069826
2R	1527421	1545783	1534398	A	T	0.553571	0.319149	-0.234422	Inf	intron_variant	MODIFIER	AGAP001206	c.-42-5343T>A		2R	18363	-	protein_coding_gene	AGAP001206	unspecified product	NA	648	0.069826
2R	1527421	1545783	1531675	G	A	0.509804	0.362319	-0.147485	Inf	intron_variant	MODIFIER	AGAP001206	c.-42-2620C>T		2R	18363	-	protein_coding_gene	AGAP001206	unspecified product	NA	648	0.069826
2R	1527421	1545783	1542095	T	C	0.41791	0.613636	0.195726	Inf	intron_variant	MODIFIER	AGAP001206	c.-43+3235A>G		2R	18363	-	protein_coding_gene	AGAP001206	unspecified product	NA	648	0.069826
2R	1527421	1545783	1540468	T	C	0.574074	0.25	-0.324074	Inf	intron_variant	MODIFIER	AGAP001206	c.-43+4862A>G		2R	18363	-	protein_coding_gene	AGAP001206	unspecified product	NA	648	0.069826
2R	1527421	1545783	1536203	A	G	0.591837	0.701299	0.109462	Inf	intron_variant	MODIFIER	AGAP001206	c.-42-7148T>C		2R	18363	-	protein_coding_gene	AGAP001206	unspecified product	NA	648	0.069826
2R	1527421	1545783	1540528	C	T	0.423729	0.716981	0.293252	Inf	intron_variant	MODIFIER	AGAP001206	c.-43+4802G>A		2R	18363	-	protein_coding_gene	AGAP001206	unspecified product	NA	648	0.069826
2R	1527421	1545783	1541606	T	G	0.5	0.646154	0.146154	Inf	intron_variant	MODIFIER	AGAP001206	c.-43+3724A>C		2R	18363	-	protein_coding_gene	AGAP001206	unspecified product	NA	648	0.069826
2R	1527421	1545783	1537478	T	C	0.592593	0.4	-0.192593	Inf	intron_variant	MODIFIER	AGAP001206	c.-43+7852A>G		2R	18363	-	protein_coding_gene	AGAP001206	unspecified product	NA	648	0.069826
2R	1527421	1545783	1536213	T	A	0.604167	0.69863	0.0944635	Inf	intron_variant	MODIFIER	AGAP001206	c.-42-7158A>T		2R	18363	-	protein_coding_gene	AGAP001206	unspecified product	NA	648	0.069826
2R	1527421	1545783	1537530	C	T	0.619048	0.230769	-0.388278	Inf	intron_variant	MODIFIER	AGAP001206	c.-43+7800G>A		2R	18363	-	protein_coding_gene	AGAP001206	unspecified product	NA	648	0.069826
2R	1527421	1545783	1530477	T	A	0.313725	0.64	0.326275	Inf	intron_variant	MODIFIER	AGAP001206	c.-42-1422A>T		2R	18363	-	protein_coding_gene	AGAP001206	unspecified product	NA	648	0.069826
2R	1527421	1545783	1530328	G	C	0.416667	0.516129	0.0994624	Inf	intron_variant	MODIFIER	AGAP001206	c.-42-1273C>G		2R	18363	-	protein_coding_gene	AGAP001206	unspecified product	NA	648	0.069826
2R	1527421	1545783	1529556	G	A	0.618182	0.372549	-0.245633	Inf	intron_variant	MODIFIER	AGAP001206	c.-42-501C>T		2R	18363	-	protein_coding_gene	AGAP001206	unspecified product	NA	648	0.069826
2R	1527421	1545783	1533294	C	A	0.424242	0.693878	0.269635	Inf	intron_variant	MODIFIER	AGAP001206	c.-42-4239G>T		2R	18363	-	protein_coding_gene	AGAP001206	unspecified product	NA	648	0.069826
2R	1527421	1545783	1532847	A	G	0.509091	0.307692	-0.201399	Inf	intron_variant	MODIFIER	AGAP001206	c.-42-3792T>C		2R	18363	-	protein_coding_gene	AGAP001206	unspecified product	NA	648	0.069826
2R	1527421	1545783	1531097	C	T	0.479167	0.241935	-0.237231	Inf	intron_variant	MODIFIER	AGAP001206	c.-42-2042G>A		2R	18363	-	protein_coding_gene	AGAP001206	unspecified product	NA	648	0.069826
2R	1527421	1545783	1542319	C	T	0.45	0.716981	0.266981	Inf	intron_variant	MODIFIER	AGAP001206	c.-43+3011G>A		2R	18363	-	protein_coding_gene	AGAP001206	unspecified product	NA	648	0.069826
2R	1527421	1545783	1537209	ACCA	ACCG	0.540984	0.32	-0.220984	Inf	intron_variant	MODIFIER	AGAP001206	c.-43+8118T>C		2R	18363	-	protein_coding_gene	AGAP001206	unspecified product	NA	648	0.069826
2R	1527421	1545783	1544000	A	G	0.409836	0.588235	0.178399	Inf	intron_variant	MODIFIER	AGAP001206	c.-43+1330T>C		2R	18363	-	protein_coding_gene	AGAP001206	unspecified product	NA	648	0.069826
2R	1527421	1545783	1537575	G	A	0.529412	0.257576	-0.271836	Inf	intron_variant	MODIFIER	AGAP001206	c.-43+7755C>T		2R	18363	-	protein_coding_gene	AGAP001206	unspecified product	NA	648	0.069826
2R	1527421	1545783	1529197	C	T	0.574074	0.310345	-0.263729	Inf	intron_variant	MODIFIER	AGAP001206	c.-42-142G>A		2R	18363	-	protein_coding_gene	AGAP001206	unspecified product	NA	648	0.069826
2R	1527421	1545783	1537579	G	A	0.428571	0.681159	0.252588	Inf	intron_variant	MODIFIER	AGAP001206	c.-43+7751C>T		2R	18363	-	protein_coding_gene	AGAP001206	unspecified product	NA	648	0.069826
2R	1527421	1545783	1527657	C	T	0.618182	0.333333	-0.284848	Inf	3_prime_UTR_variant	MODIFIER	AGAP001206	c.*109G>A		2R	18363	-	protein_coding_gene	AGAP001206	unspecified product	NA	648	0.069826
2R	1527421	1545783	1540506	G	A	0.576271	0.313725	-0.262546	Inf	intron_variant	MODIFIER	AGAP001206	c.-43+4824C>T		2R	18363	-	protein_coding_gene	AGAP001206	unspecified product	NA	648	0.069826
2R	1527421	1545783	1543393	A	T	0.386364	0.567164	0.180801	Inf	intron_variant	MODIFIER	AGAP001206	c.-43+1937T>A		2R	18363	-	protein_coding_gene	AGAP001206	unspecified product	NA	648	0.069826
2R	1527421	1545783	1529666	G	A	0.482759	0.428571	-0.0541872	Inf	intron_variant	MODIFIER	AGAP001206	c.-42-611C>T		2R	18363	-	protein_coding_gene	AGAP001206	unspecified product	NA	648	0.069826
2R	1527421	1545783	1529673	T	G	0.473684	0.448276	-0.0254083	Inf	intron_variant	MODIFIER	AGAP001206	c.-42-618A>C		2R	18363	-	protein_coding_gene	AGAP001206	unspecified product	NA	648	0.069826
2R	1527421	1545783	1533888	C	A	0.363636	0.603448	0.239812	Inf	intron_variant	MODIFIER	AGAP001206	c.-42-4833G>T		2R	18363	-	protein_coding_gene	AGAP001206	unspecified product	NA	648	0.069826
2R	1527421	1545783	1532111	G	C	0.440678	0.222222	-0.218456	Inf	intron_variant	MODIFIER	AGAP001206	c.-42-3056C>G		2R	18363	-	protein_coding_gene	AGAP001206	unspecified product	NA	648	0.069826
2R	1527421	1545783	1527503	C	T	0.507463	0.733333	0.225871	Inf	3_prime_UTR_variant	MODIFIER	AGAP001206	c.*263G>A		2R	18363	-	protein_coding_gene	AGAP001206	unspecified product	NA	648	0.069826
2R	1527421	1545783	1533847	G	T	0.448276	0.54902	0.100744	Inf	intron_variant	MODIFIER	AGAP001206	c.-42-4792C>A		2R	18363	-	protein_coding_gene	AGAP001206	unspecified product	NA	648	0.069826
2R	1527421	1545783	1541259	C	T	0.55102	0.372549	-0.178471	Inf	intron_variant	MODIFIER	AGAP001206	c.-43+4071G>A		2R	18363	-	protein_coding_gene	AGAP001206	unspecified product	NA	648	0.069826
2R	1527421	1545783	1536722	C	A	0.5	0.358491	-0.141509	Inf	intron_variant	MODIFIER	AGAP001206	c.-42-7667G>T		2R	18363	-	protein_coding_gene	AGAP001206	unspecified product	NA	648	0.069826
2R	1527421	1545783	1528903	T	G	0.390625	0.678571	0.287946	Inf	intron_variant	MODIFIER	AGAP001206	c.75+36A>C		2R	18363	-	protein_coding_gene	AGAP001206	unspecified product	NA	648	0.069826
2R	1527421	1545783	1529087	T	A	0.303571	0.683333	0.379762	Inf	intron_variant	MODIFIER	AGAP001206	c.-42-32A>T		2R	18363	-	protein_coding_gene	AGAP001206	unspecified product	NA	648	0.069826
2R	1527421	1545783	1537464	A	G	0.545455	0.410714	-0.13474	Inf	intron_variant	MODIFIER	AGAP001206	c.-43+7866T>C		2R	18363	-	protein_coding_gene	AGAP001206	unspecified product	NA	648	0.069826
2R	1527421	1545783	1545210	C	T	0.5	0.55102	0.0510204	Inf	intron_variant	MODIFIER	AGAP001206	c.-43+120G>A		2R	18363	-	protein_coding_gene	AGAP001206	unspecified product	NA	648	0.069826
2R	1527421	1545783	1530905	T	C	0.507692	0.288136	-0.219557	Inf	intron_variant	MODIFIER	AGAP001206	c.-42-1850A>G		2R	18363	-	protein_coding_gene	AGAP001206	unspecified product	NA	648	0.069826
2R	1527421	1545783	1528056	C	A	0.517857	0.188679	-0.329178	Inf	splice_region_variant&synonymous_variant	LOW	AGAP001206	c.777G>T	p.Pro259Pro	2R	18363	-	protein_coding_gene	AGAP001206	unspecified product	NA	648	0.069826
2R	1527421	1545783	1541523	G	C	0.555556	0.339623	-0.215933	Inf	intron_variant	MODIFIER	AGAP001206	c.-43+3807C>G		2R	18363	-	protein_coding_gene	AGAP001206	unspecified product	NA	648	0.069826
2R	1527421	1545783	1541736	G	T	0.519231	0.72	0.200769	Inf	intron_variant	MODIFIER	AGAP001206	c.-43+3594C>A		2R	18363	-	protein_coding_gene	AGAP001206	unspecified product	NA	648	0.069826
2R	1527421	1545783	1531980	G	A	0.403226	0.580645	0.177419	Inf	intron_variant	MODIFIER	AGAP001206	c.-42-2925C>T		2R	18363	-	protein_coding_gene	AGAP001206	unspecified product	NA	648	0.069826
2R	1527421	1545783	1542322	C	T	0.55	0.283019	-0.266981	Inf	intron_variant	MODIFIER	AGAP001206	c.-43+3008G>A		2R	18363	-	protein_coding_gene	AGAP001206	unspecified product	NA	648	0.069826
2R	1527421	1545783	1544700	G	C	0.542373	0.661017	0.118644	Inf	intron_variant	MODIFIER	AGAP001206	c.-43+630C>G		2R	18363	-	protein_coding_gene	AGAP001206	unspecified product	NA	648	0.069826
2R	1527421	1545783	1536521	T	A	0.532258	0.657895	0.125637	Inf	intron_variant	MODIFIER	AGAP001206	c.-42-7466A>T		2R	18363	-	protein_coding_gene	AGAP001206	unspecified product	NA	648	0.069826
2R	1527421	1545783	1536197	G	A	0.391304	0.273973	-0.117332	Inf	intron_variant	MODIFIER	AGAP001206	c.-42-7142C>T		2R	18363	-	protein_coding_gene	AGAP001206	unspecified product	NA	648	0.069826
2R	1527421	1545783	1537441	C	A	0.568966	0.343284	-0.225682	Inf	intron_variant	MODIFIER	AGAP001206	c.-43+7889G>T		2R	18363	-	protein_coding_gene	AGAP001206	unspecified product	NA	648	0.069826
2R	1527421	1545783	1544382	G	A	0.423729	0.732143	0.308414	Inf	intron_variant	MODIFIER	AGAP001206	c.-43+948C>T		2R	18363	-	protein_coding_gene	AGAP001206	unspecified product	NA	648	0.069826
2R	1527421	1545783	1528654	T	G	0.42623	0.767857	0.341628	Inf	synonymous_variant	LOW	AGAP001206	c.261A>C	p.Pro87Pro	2R	18363	-	protein_coding_gene	AGAP001206	unspecified product	NA	648	0.069826
2R	1527421	1545783	1544975	C	A	0.553571	0.73913	0.185559	Inf	intron_variant	MODIFIER	AGAP001206	c.-43+355G>T		2R	18363	-	protein_coding_gene	AGAP001206	unspecified product	NA	648	0.069826
2R	1527421	1545783	1535298	A	T	0.535714	0.326531	-0.209184	Inf	intron_variant	MODIFIER	AGAP001206	c.-42-6243T>A		2R	18363	-	protein_coding_gene	AGAP001206	unspecified product	NA	648	0.069826
2R	1527421	1545783	1533240	G	T	0.5	0.3125	-0.1875	Inf	intron_variant	MODIFIER	AGAP001206	c.-42-4185C>A		2R	18363	-	protein_coding_gene	AGAP001206	unspecified product	NA	648	0.069826
2R	1527421	1545783	1543054	A	G	0.568627	0.5	-0.0686275	Inf	intron_variant	MODIFIER	AGAP001206	c.-43+2276T>C		2R	18363	-	protein_coding_gene	AGAP001206	unspecified product	NA	648	0.069826
2R	1527421	1545783	1541645	T	C	0.52381	0.66129	0.137481	Inf	intron_variant	MODIFIER	AGAP001206	c.-43+3685A>G		2R	18363	-	protein_coding_gene	AGAP001206	unspecified product	NA	648	0.069826
2R	1527421	1545783	1543837	G	A	0.4	0.724138	0.324138	Inf	intron_variant	MODIFIER	AGAP001206	c.-43+1493C>T		2R	18363	-	protein_coding_gene	AGAP001206	unspecified product	NA	648	0.069826
2R	1527421	1545783	1541567	C	G	0.457627	0.31746	-0.140167	Inf	intron_variant	MODIFIER	AGAP001206	c.-43+3763G>C		2R	18363	-	protein_coding_gene	AGAP001206	unspecified product	NA	648	0.069826
2R	1527421	1545783	1537340	C	T	0.575758	0.26087	-0.314888	Inf	intron_variant	MODIFIER	AGAP001206	c.-43+7990G>A		2R	18363	-	protein_coding_gene	AGAP001206	unspecified product	NA	648	0.069826
2R	1527421	1545783	1529018	C	T	0.381818	0.652174	0.270356	Inf	5_prime_UTR_variant	MODIFIER	AGAP001206	c.-5G>A		2R	18363	-	protein_coding_gene	AGAP001206	unspecified product	NA	648	0.069826
2R	1527421	1545783	1537544	C	T	0.577778	0.222222	-0.355556	Inf	intron_variant	MODIFIER	AGAP001206	c.-43+7786G>A		2R	18363	-	protein_coding_gene	AGAP001206	unspecified product	NA	648	0.069826
2R	1527421	1545783	1528888	C	T	0.539683	0.206897	-0.332786	Inf	intron_variant	MODIFIER	AGAP001206	c.76-49G>A		2R	18363	-	protein_coding_gene	AGAP001206	unspecified product	NA	648	0.069826
2R	1527421	1545783	1541454	T	G	0.510204	0.322034	-0.18817	Inf	intron_variant	MODIFIER	AGAP001206	c.-43+3876A>C		2R	18363	-	protein_coding_gene	AGAP001206	unspecified product	NA	648	0.069826
2R	1527421	1545783	1529366	C	T	0.347826	0.8	0.452174	Inf	intron_variant	MODIFIER	AGAP001206	c.-42-311G>A		2R	18363	-	protein_coding_gene	AGAP001206	unspecified product	NA	648	0.069826
2R	1527421	1545783	1528270	G	T	0.56	0.314815	-0.245185	Inf	intron_variant	MODIFIER	AGAP001206	c.634+11C>A		2R	18363	-	protein_coding_gene	AGAP001206	unspecified product	NA	648	0.069826
2R	1527421	1545783	1535924	A	G	0.479167	0.190476	-0.28869	Inf	intron_variant	MODIFIER	AGAP001206	c.-42-6869T>C		2R	18363	-	protein_coding_gene	AGAP001206	unspecified product	NA	648	0.069826
2R	1527421	1545783	1544679	C	T	0.583333	0.701754	0.118421	Inf	intron_variant	MODIFIER	AGAP001206	c.-43+651G>A		2R	18363	-	protein_coding_gene	AGAP001206	unspecified product	NA	648	0.069826
2R	1527421	1545783	1543886	C	G	0.444444	0.693548	0.249104	Inf	intron_variant	MODIFIER	AGAP001206	c.-43+1444G>C		2R	18363	-	protein_coding_gene	AGAP001206	unspecified product	NA	648	0.069826
2R	1527421	1545783	1528073	C	T	0.576923	0.169811	-0.407112	Inf	missense_variant	MODERATE	AGAP001206	c.760G>A	p.Gly254Ser	2R	18363	-	protein_coding_gene	AGAP001206	unspecified product	NA	648	0.069826
2R	1527421	1545783	1529079	C	G	0.315789	0.736842	0.421053	Inf	intron_variant	MODIFIER	AGAP001206	c.-42-24G>C		2R	18363	-	protein_coding_gene	AGAP001206	unspecified product	NA	648	0.069826
2R	1527421	1545783	1528022	C	T	0.584906	0.365385	-0.219521	Inf	intron_variant	MODIFIER	AGAP001206	c.777+34G>A		2R	18363	-	protein_coding_gene	AGAP001206	unspecified product	NA	648	0.069826
2R	1527421	1545783	1528058	G	A	0.482143	0.814815	0.332672	Inf	missense_variant&splice_region_variant	MODERATE	AGAP001206	c.775C>T	p.Pro259Ser	2R	18363	-	protein_coding_gene	AGAP001206	unspecified product	NA	648	0.069826
2R	1527421	1545783	1543359	C	T	0.628205	0.428571	-0.199634	Inf	intron_variant	MODIFIER	AGAP001206	c.-43+1971G>A		2R	18363	-	protein_coding_gene	AGAP001206	unspecified product	NA	648	0.069826
2R	1527421	1545783	1540782	A	G	0.34	0.769231	0.429231	Inf	intron_variant	MODIFIER	AGAP001206	c.-43+4548T>C		2R	18363	-	protein_coding_gene	AGAP001206	unspecified product	NA	648	0.069826
2R	1527421	1545783	1529032	T	G	0.735849	0.392157	-0.343692	Inf	5_prime_UTR_variant	MODIFIER	AGAP001206	c.-19A>C		2R	18363	-	protein_coding_gene	AGAP001206	unspecified product	NA	648	0.069826
2R	1527421	1545783	1544902	A	G	0.527273	0.632653	0.10538	Inf	intron_variant	MODIFIER	AGAP001206	c.-43+428T>C		2R	18363	-	protein_coding_gene	AGAP001206	unspecified product	NA	648	0.069826
2R	1527421	1545783	1529050	A	G	0.62963	0.309091	-0.320539	Inf	5_prime_UTR_variant	MODIFIER	AGAP001206	c.-37T>C		2R	18363	-	protein_coding_gene	AGAP001206	unspecified product	NA	648	0.069826
2R	1560058	1564399	1562626	A	G	0.52459	0.634615	0.110025	Inf	upstream_gene_variant	MODIFIER	AGAP001208	c.-4903A>G		2R	4342	+	protein_coding_gene	AGAP001207	COMM domain-containing protein 4	NA	132	0.0447558
2R	1560058	1564399	1564006	C	T	0.344262	0.610169	0.265907	Inf	upstream_gene_variant	MODIFIER	AGAP013518	c.-1746G>A		2R	4342	+	protein_coding_gene	AGAP001207	COMM domain-containing protein 4	NA	132	0.0447558
2R	1560058	1564399	1561035	A	G	0.45	0.365385	-0.0846154	Inf	upstream_gene_variant	MODIFIER	AGAP001208	c.-4017A>G		2R	4342	+	protein_coding_gene	AGAP001207	COMM domain-containing protein 4	NA	132	0.0447558
2R	1560058	1564399	1562023	G	C	0.486842	0.265625	-0.221217	Inf	upstream_gene_variant	MODIFIER	AGAP001208	c.-3029G>C		2R	4342	+	protein_coding_gene	AGAP001207	COMM domain-containing protein 4	NA	132	0.0447558
2R	1560058	1564399	1562299	A	T	0.555556	0.357143	-0.198413	Inf	5_prime_UTR_variant	MODIFIER	AGAP013518	c.-39T>A		2R	4342	+	protein_coding_gene	AGAP001207	COMM domain-containing protein 4	NA	132	0.0447558
2R	1560058	1564399	1561035	A	G	0.45	0.365385	-0.0846154	Inf	intron_variant	MODIFIER	AGAP001207	c.3+753A>G		2R	4342	+	protein_coding_gene	AGAP001207	COMM domain-containing protein 4	NA	132	0.0447558
2R	1560058	1564399	1562486	G	A	0.4	0.259259	-0.140741	Inf	upstream_gene_variant	MODIFIER	AGAP001208	c.-2566G>A		2R	4342	+	protein_coding_gene	AGAP001207	COMM domain-containing protein 4	NA	132	0.0447558
2R	1560058	1564399	1562040	G	C	0.466667	0.253968	-0.212698	Inf	upstream_gene_variant	MODIFIER	AGAP001208	c.-3012G>C		2R	4342	+	protein_coding_gene	AGAP001207	COMM domain-containing protein 4	NA	132	0.0447558
2R	1560058	1564399	1563230	C	T	0.561404	0.355932	-0.205471	Inf	intron_variant	MODIFIER	AGAP001207	c.4-465C>T		2R	4342	+	protein_coding_gene	AGAP001207	COMM domain-containing protein 4	NA	132	0.0447558
2R	1560058	1564399	1560909	C	A	0.534483	0.314815	-0.219668	Inf	synonymous_variant	LOW	AGAP013518	c.723G>T	p.Val241Val	2R	4342	+	protein_coding_gene	AGAP001207	COMM domain-containing protein 4	NA	132	0.0447558
2R	1560058	1564399	1560852	G	A	0.454545	0.293103	-0.161442	Inf	intron_variant	MODIFIER	AGAP001207	c.3+570G>A		2R	4342	+	protein_coding_gene	AGAP001207	COMM domain-containing protein 4	NA	132	0.0447558
2R	1560058	1564399	1561862	A	G	0.448276	0.727273	0.278997	Inf	synonymous_variant	LOW	AGAP013518	c.399T>C	p.Gly133Gly	2R	4342	+	protein_coding_gene	AGAP001207	COMM domain-containing protein 4	NA	132	0.0447558
2R	1560058	1564399	1560299	G	A	0.363636	0.604167	0.24053	Inf	upstream_gene_variant	MODIFIER	AGAP001208	c.-4753G>A		2R	4342	+	protein_coding_gene	AGAP001207	COMM domain-containing protein 4	NA	132	0.0447558
2R	1560058	1564399	1561918	G	A	0.403509	0.724138	0.320629	Inf	upstream_gene_variant	MODIFIER	AGAP001208	c.-3134G>A		2R	4342	+	protein_coding_gene	AGAP001207	COMM domain-containing protein 4	NA	132	0.0447558
2R	1560058	1564399	1562237	C	T	0.366667	0.647059	0.280392	Inf	upstream_gene_variant	MODIFIER	AGAP001208	c.-2815C>T		2R	4342	+	protein_coding_gene	AGAP001207	COMM domain-containing protein 4	NA	132	0.0447558
2R	1560058	1564399	1562237	C	T	0.366667	0.647059	0.280392	Inf	upstream_gene_variant	MODIFIER	AGAP001208	c.-2815C>T		2R	4342	+	protein_coding_gene	AGAP001207	COMM domain-containing protein 4	NA	132	0.0447558
2R	1560058	1564399	1562208	C	A	0.639344	0.3125	-0.326844	Inf	intron_variant	MODIFIER	AGAP001207	c.4-1487C>A		2R	4342	+	protein_coding_gene	AGAP001207	COMM domain-containing protein 4	NA	132	0.0447558
2R	1560058	1564399	1562040	G	C	0.466667	0.253968	-0.212698	Inf	upstream_gene_variant	MODIFIER	AGAP001208	c.-3012G>C		2R	4342	+	protein_coding_gene	AGAP001207	COMM domain-containing protein 4	NA	132	0.0447558
2R	1560058	1564399	1562309	T	C	0.618182	0.363636	-0.254545	Inf	intron_variant	MODIFIER	AGAP001207	c.4-1386T>C		2R	4342	+	protein_coding_gene	AGAP001207	COMM domain-containing protein 4	NA	132	0.0447558
2R	1560058	1564399	1561918	G	A	0.403509	0.724138	0.320629	Inf	synonymous_variant	LOW	AGAP013518	c.343C>T	p.Leu115Leu	2R	4342	+	protein_coding_gene	AGAP001207	COMM domain-containing protein 4	NA	132	0.0447558
2R	1560058	1564399	1562063	C	G	0.442857	0.313433	-0.129424	Inf	upstream_gene_variant	MODIFIER	AGAP001208	c.-2989C>G		2R	4342	+	protein_coding_gene	AGAP001207	COMM domain-containing protein 4	NA	132	0.0447558
2R	1560058	1564399	1562299	A	T	0.555556	0.357143	-0.198413	Inf	upstream_gene_variant	MODIFIER	AGAP001208	c.-2753A>T		2R	4342	+	protein_coding_gene	AGAP001207	COMM domain-containing protein 4	NA	132	0.0447558
2R	1560058	1564399	1562897	G	C	0.349206	0.591837	0.24263	Inf	intron_variant	MODIFIER	AGAP001207	c.4-798G>C		2R	4342	+	protein_coding_gene	AGAP001207	COMM domain-containing protein 4	NA	132	0.0447558
2R	1560058	1564399	1560909	C	A	0.534483	0.314815	-0.219668	Inf	upstream_gene_variant	MODIFIER	AGAP001208	c.-4143C>A		2R	4342	+	protein_coding_gene	AGAP001207	COMM domain-containing protein 4	NA	132	0.0447558
2R	1560058	1564399	1562213	G	A	0.612903	0.340426	-0.272478	Inf	upstream_gene_variant	MODIFIER	AGAP001208	c.-2839G>A		2R	4342	+	protein_coding_gene	AGAP001207	COMM domain-containing protein 4	NA	132	0.0447558
2R	1560058	1564399	1562427	G	A	0.482759	0.583333	0.100575	Inf	upstream_gene_variant	MODIFIER	AGAP001208	c.-2625G>A		2R	4342	+	protein_coding_gene	AGAP001207	COMM domain-containing protein 4	NA	132	0.0447558
2R	1560058	1564399	1561862	A	G	0.448276	0.727273	0.278997	Inf	intron_variant	MODIFIER	AGAP001207	c.3+1580A>G		2R	4342	+	protein_coding_gene	AGAP001207	COMM domain-containing protein 4	NA	132	0.0447558
2R	1560058	1564399	1563230	C	T	0.561404	0.355932	-0.205471	Inf	upstream_gene_variant	MODIFIER	AGAP001208	c.-4299C>T		2R	4342	+	protein_coding_gene	AGAP001207	COMM domain-containing protein 4	NA	132	0.0447558
2R	1560058	1564399	1561918	G	A	0.403509	0.724138	0.320629	Inf	intron_variant	MODIFIER	AGAP001207	c.3+1636G>A		2R	4342	+	protein_coding_gene	AGAP001207	COMM domain-containing protein 4	NA	132	0.0447558
2R	1560058	1564399	1562486	G	A	0.4	0.259259	-0.140741	Inf	upstream_gene_variant	MODIFIER	AGAP001208	c.-5043G>A		2R	4342	+	protein_coding_gene	AGAP001207	COMM domain-containing protein 4	NA	132	0.0447558
2R	1560058	1564399	1560341	G	A	0.5	0.615385	0.115385	Inf	upstream_gene_variant	MODIFIER	AGAP001208	c.-4711G>A		2R	4342	+	protein_coding_gene	AGAP001207	COMM domain-containing protein 4	NA	132	0.0447558
2R	1560058	1564399	1564255	G	T	0.462963	0.321429	-0.141534	Inf	synonymous_variant	LOW	AGAP001207	c.480G>T	p.Gly160Gly	2R	4342	+	protein_coding_gene	AGAP001207	COMM domain-containing protein 4	NA	132	0.0447558
2R	1560058	1564399	1560395	A	G	0.483333	0.588235	0.104902	Inf	3_prime_UTR_variant	MODIFIER	AGAP013518	c.*346T>C		2R	4342	+	protein_coding_gene	AGAP001207	COMM domain-containing protein 4	NA	132	0.0447558
2R	1560058	1564399	1560909	C	A	0.534483	0.314815	-0.219668	Inf	upstream_gene_variant	MODIFIER	AGAP001208	c.-4143C>A		2R	4342	+	protein_coding_gene	AGAP001207	COMM domain-containing protein 4	NA	132	0.0447558
2R	1560058	1564399	1561918	G	A	0.403509	0.724138	0.320629	Inf	upstream_gene_variant	MODIFIER	AGAP001208	c.-3134G>A		2R	4342	+	protein_coding_gene	AGAP001207	COMM domain-containing protein 4	NA	132	0.0447558
2R	1560058	1564399	1564255	G	T	0.462963	0.321429	-0.141534	Inf	upstream_gene_variant	MODIFIER	AGAP013518	c.-1995C>A		2R	4342	+	protein_coding_gene	AGAP001207	COMM domain-containing protein 4	NA	132	0.0447558
2R	1560058	1564399	1562299	A	T	0.555556	0.357143	-0.198413	Inf	upstream_gene_variant	MODIFIER	AGAP001208	c.-2753A>T		2R	4342	+	protein_coding_gene	AGAP001207	COMM domain-containing protein 4	NA	132	0.0447558
2R	1560058	1564399	1562309	T	C	0.618182	0.363636	-0.254545	Inf	upstream_gene_variant	MODIFIER	AGAP001208	c.-2743T>C		2R	4342	+	protein_coding_gene	AGAP001207	COMM domain-containing protein 4	NA	132	0.0447558
2R	1560058	1564399	1562023	G	C	0.486842	0.265625	-0.221217	Inf	missense_variant	MODERATE	AGAP013518	c.238C>G	p.Pro80Ala	2R	4342	+	protein_coding_gene	AGAP001207	COMM domain-containing protein 4	NA	132	0.0447558
2R	1560058	1564399	1561035	A	G	0.45	0.365385	-0.0846154	Inf	upstream_gene_variant	MODIFIER	AGAP001208	c.-4017A>G		2R	4342	+	protein_coding_gene	AGAP001207	COMM domain-containing protein 4	NA	132	0.0447558
2R	1560058	1564399	1562897	G	C	0.349206	0.591837	0.24263	Inf	upstream_gene_variant	MODIFIER	AGAP013518	c.-637C>G		2R	4342	+	protein_coding_gene	AGAP001207	COMM domain-containing protein 4	NA	132	0.0447558
2R	1560058	1564399	1562486	G	A	0.4	0.259259	-0.140741	Inf	upstream_gene_variant	MODIFIER	AGAP001208	c.-2566G>A		2R	4342	+	protein_coding_gene	AGAP001207	COMM domain-containing protein 4	NA	132	0.0447558
2R	1560058	1564399	1562275	G	A	0.576271	0.326087	-0.250184	Inf	intron_variant	MODIFIER	AGAP001207	c.4-1420G>A		2R	4342	+	protein_coding_gene	AGAP001207	COMM domain-containing protein 4	NA	132	0.0447558
2R	1560058	1564399	1562040	G	C	0.466667	0.253968	-0.212698	Inf	intron_variant	MODIFIER	AGAP001207	c.4-1655G>C		2R	4342	+	protein_coding_gene	AGAP001207	COMM domain-containing protein 4	NA	132	0.0447558
2R	1560058	1564399	1560395	A	G	0.483333	0.588235	0.104902	Inf	intron_variant	MODIFIER	AGAP001207	c.3+113A>G		2R	4342	+	protein_coding_gene	AGAP001207	COMM domain-containing protein 4	NA	132	0.0447558
2R	1560058	1564399	1562626	A	G	0.52459	0.634615	0.110025	Inf	upstream_gene_variant	MODIFIER	AGAP001208	c.-2426A>G		2R	4342	+	protein_coding_gene	AGAP001207	COMM domain-containing protein 4	NA	132	0.0447558
2R	1560058	1564399	1560852	G	A	0.454545	0.293103	-0.161442	Inf	upstream_gene_variant	MODIFIER	AGAP001208	c.-4200G>A		2R	4342	+	protein_coding_gene	AGAP001207	COMM domain-containing protein 4	NA	132	0.0447558
2R	1560058	1564399	1560852	G	A	0.454545	0.293103	-0.161442	Inf	synonymous_variant	LOW	AGAP013518	c.780C>T	p.Tyr260Tyr	2R	4342	+	protein_coding_gene	AGAP001207	COMM domain-containing protein 4	NA	132	0.0447558
2R	1560058	1564399	1562213	G	A	0.612903	0.340426	-0.272478	Inf	intron_variant	MODIFIER	AGAP001207	c.4-1482G>A		2R	4342	+	protein_coding_gene	AGAP001207	COMM domain-containing protein 4	NA	132	0.0447558
2R	1560058	1564399	1560909	C	A	0.534483	0.314815	-0.219668	Inf	intron_variant	MODIFIER	AGAP001207	c.3+627C>A		2R	4342	+	protein_coding_gene	AGAP001207	COMM domain-containing protein 4	NA	132	0.0447558
2R	1560058	1564399	1562152	T	C	0.54717	0.362069	-0.185101	Inf	intron_variant	MODIFIER	AGAP001207	c.4-1543T>C		2R	4342	+	protein_coding_gene	AGAP001207	COMM domain-containing protein 4	NA	132	0.0447558
2R	1560058	1564399	1562897	G	C	0.349206	0.591837	0.24263	Inf	upstream_gene_variant	MODIFIER	AGAP001208	c.-2155G>C		2R	4342	+	protein_coding_gene	AGAP001207	COMM domain-containing protein 4	NA	132	0.0447558
2R	1560058	1564399	1562427	G	A	0.482759	0.583333	0.100575	Inf	5_prime_UTR_variant	MODIFIER	AGAP013518	c.-167C>T		2R	4342	+	protein_coding_gene	AGAP001207	COMM domain-containing protein 4	NA	132	0.0447558
2R	1560058	1564399	1562237	C	T	0.366667	0.647059	0.280392	Inf	synonymous_variant	LOW	AGAP013518	c.24G>A	p.Leu8Leu	2R	4342	+	protein_coding_gene	AGAP001207	COMM domain-containing protein 4	NA	132	0.0447558
2R	1560058	1564399	1562486	G	A	0.4	0.259259	-0.140741	Inf	intron_variant	MODIFIER	AGAP001207	c.4-1209G>A		2R	4342	+	protein_coding_gene	AGAP001207	COMM domain-containing protein 4	NA	132	0.0447558
2R	1560058	1564399	1562427	G	A	0.482759	0.583333	0.100575	Inf	intron_variant	MODIFIER	AGAP001207	c.4-1268G>A		2R	4342	+	protein_coding_gene	AGAP001207	COMM domain-containing protein 4	NA	132	0.0447558
2R	1560058	1564399	1562208	C	A	0.639344	0.3125	-0.326844	Inf	missense_variant	MODERATE	AGAP013518	c.53G>T	p.Gly18Val	2R	4342	+	protein_coding_gene	AGAP001207	COMM domain-containing protein 4	NA	132	0.0447558
2R	1560058	1564399	1561637	A	G	0.560606	0.466667	-0.0939394	Inf	upstream_gene_variant	MODIFIER	AGAP001208	c.-3415A>G		2R	4342	+	protein_coding_gene	AGAP001207	COMM domain-containing protein 4	NA	132	0.0447558
2R	1560058	1564399	1563924	G	C	0.377778	0.610169	0.232392	Inf	missense_variant	MODERATE	AGAP001207	c.149G>C	p.Gly50Ala	2R	4342	+	protein_coding_gene	AGAP001207	COMM domain-containing protein 4	NA	132	0.0447558
2R	1560058	1564399	1562626	A	G	0.52459	0.634615	0.110025	Inf	upstream_gene_variant	MODIFIER	AGAP013518	c.-366T>C		2R	4342	+	protein_coding_gene	AGAP001207	COMM domain-containing protein 4	NA	132	0.0447558
2R	1560058	1564399	1564231	G	A	0.45614	0.382979	-0.0731616	Inf	upstream_gene_variant	MODIFIER	AGAP001208	c.-3298G>A		2R	4342	+	protein_coding_gene	AGAP001207	COMM domain-containing protein 4	NA	132	0.0447558
2R	1560058	1564399	1561035	A	G	0.45	0.365385	-0.0846154	Inf	synonymous_variant	LOW	AGAP013518	c.597T>C	p.Cys199Cys	2R	4342	+	protein_coding_gene	AGAP001207	COMM domain-containing protein 4	NA	132	0.0447558
2R	1560058	1564399	1560395	A	G	0.483333	0.588235	0.104902	Inf	splice_region_variant	LOW	AGAP013518	c.*346T>C		2R	4342	+	protein_coding_gene	AGAP001207	COMM domain-containing protein 4	NA	132	0.0447558
2R	1560058	1564399	1562063	C	G	0.442857	0.313433	-0.129424	Inf	upstream_gene_variant	MODIFIER	AGAP001208	c.-2989C>G		2R	4342	+	protein_coding_gene	AGAP001207	COMM domain-containing protein 4	NA	132	0.0447558
2R	1560058	1564399	1562063	C	G	0.442857	0.313433	-0.129424	Inf	synonymous_variant	LOW	AGAP013518	c.198G>C	p.Pro66Pro	2R	4342	+	protein_coding_gene	AGAP001207	COMM domain-containing protein 4	NA	132	0.0447558
2R	1560058	1564399	1562309	T	C	0.618182	0.363636	-0.254545	Inf	5_prime_UTR_variant	MODIFIER	AGAP013518	c.-49A>G		2R	4342	+	protein_coding_gene	AGAP001207	COMM domain-containing protein 4	NA	132	0.0447558
2R	1560058	1564399	1562309	T	C	0.618182	0.363636	-0.254545	Inf	upstream_gene_variant	MODIFIER	AGAP001208	c.-2743T>C		2R	4342	+	protein_coding_gene	AGAP001207	COMM domain-containing protein 4	NA	132	0.0447558
2R	1560058	1564399	1562275	G	A	0.576271	0.326087	-0.250184	Inf	5_prime_UTR_variant	MODIFIER	AGAP013518	c.-15C>T		2R	4342	+	protein_coding_gene	AGAP001207	COMM domain-containing protein 4	NA	132	0.0447558
2R	1560058	1564399	1562626	A	G	0.52459	0.634615	0.110025	Inf	intron_variant	MODIFIER	AGAP001207	c.4-1069A>G		2R	4342	+	protein_coding_gene	AGAP001207	COMM domain-containing protein 4	NA	132	0.0447558
2R	1560058	1564399	1562626	A	G	0.52459	0.634615	0.110025	Inf	upstream_gene_variant	MODIFIER	AGAP001208	c.-2426A>G		2R	4342	+	protein_coding_gene	AGAP001207	COMM domain-containing protein 4	NA	132	0.0447558
2R	1560058	1564399	1562208	C	A	0.639344	0.3125	-0.326844	Inf	upstream_gene_variant	MODIFIER	AGAP001208	c.-2844C>A		2R	4342	+	protein_coding_gene	AGAP001207	COMM domain-containing protein 4	NA	132	0.0447558
2R	1560058	1564399	1562204	A	G	0.355932	0.66	0.304068	Inf	intron_variant	MODIFIER	AGAP001207	c.4-1491A>G		2R	4342	+	protein_coding_gene	AGAP001207	COMM domain-containing protein 4	NA	132	0.0447558
2R	1560058	1564399	1564231	G	A	0.45614	0.382979	-0.0731616	Inf	upstream_gene_variant	MODIFIER	AGAP013518	c.-1971C>T		2R	4342	+	protein_coding_gene	AGAP001207	COMM domain-containing protein 4	NA	132	0.0447558
2R	1560058	1564399	1564255	G	T	0.462963	0.321429	-0.141534	Inf	upstream_gene_variant	MODIFIER	AGAP001208	c.-797G>T		2R	4342	+	protein_coding_gene	AGAP001207	COMM domain-containing protein 4	NA	132	0.0447558
2R	1560058	1564399	1562213	G	A	0.612903	0.340426	-0.272478	Inf	synonymous_variant	LOW	AGAP013518	c.48C>T	p.Val16Val	2R	4342	+	protein_coding_gene	AGAP001207	COMM domain-containing protein 4	NA	132	0.0447558
2R	1560058	1564399	1560395	A	G	0.483333	0.588235	0.104902	Inf	upstream_gene_variant	MODIFIER	AGAP001208	c.-4657A>G		2R	4342	+	protein_coding_gene	AGAP001207	COMM domain-containing protein 4	NA	132	0.0447558
2R	1560058	1564399	1564231	G	A	0.45614	0.382979	-0.0731616	Inf	synonymous_variant	LOW	AGAP001207	c.456G>A	p.Gly152Gly	2R	4342	+	protein_coding_gene	AGAP001207	COMM domain-containing protein 4	NA	132	0.0447558
2R	1560058	1564399	1562897	G	C	0.349206	0.591837	0.24263	Inf	upstream_gene_variant	MODIFIER	AGAP001208	c.-2155G>C		2R	4342	+	protein_coding_gene	AGAP001207	COMM domain-containing protein 4	NA	132	0.0447558
2R	1560058	1564399	1562208	C	A	0.639344	0.3125	-0.326844	Inf	upstream_gene_variant	MODIFIER	AGAP001208	c.-2844C>A		2R	4342	+	protein_coding_gene	AGAP001207	COMM domain-containing protein 4	NA	132	0.0447558
2R	1560058	1564399	1564255	G	T	0.462963	0.321429	-0.141534	Inf	upstream_gene_variant	MODIFIER	AGAP001208	c.-3274G>T		2R	4342	+	protein_coding_gene	AGAP001207	COMM domain-containing protein 4	NA	132	0.0447558
2R	1560058	1564399	1562486	G	A	0.4	0.259259	-0.140741	Inf	5_prime_UTR_variant	MODIFIER	AGAP013518	c.-226C>T		2R	4342	+	protein_coding_gene	AGAP001207	COMM domain-containing protein 4	NA	132	0.0447558
2R	1560058	1564399	1561858	T	C	0.571429	0.259259	-0.312169	Inf	upstream_gene_variant	MODIFIER	AGAP001208	c.-3194T>C		2R	4342	+	protein_coding_gene	AGAP001207	COMM domain-containing protein 4	NA	132	0.0447558
2R	1560058	1564399	1561755	C	G	0.444444	0.661017	0.216573	Inf	missense_variant&splice_region_variant	MODERATE	AGAP013518	c.506G>C	p.Gly169Ala	2R	4342	+	protein_coding_gene	AGAP001207	COMM domain-containing protein 4	NA	132	0.0447558
2R	1560058	1564399	1562023	G	C	0.486842	0.265625	-0.221217	Inf	intron_variant	MODIFIER	AGAP001207	c.4-1672G>C		2R	4342	+	protein_coding_gene	AGAP001207	COMM domain-containing protein 4	NA	132	0.0447558
2R	1560058	1564399	1562040	G	C	0.466667	0.253968	-0.212698	Inf	missense_variant	MODERATE	AGAP013518	c.221C>G	p.Ala74Gly	2R	4342	+	protein_coding_gene	AGAP001207	COMM domain-containing protein 4	NA	132	0.0447558
2R	1560058	1564399	1564006	C	T	0.344262	0.610169	0.265907	Inf	upstream_gene_variant	MODIFIER	AGAP001208	c.-3523C>T		2R	4342	+	protein_coding_gene	AGAP001207	COMM domain-containing protein 4	NA	132	0.0447558
2R	1560058	1564399	1560341	G	A	0.5	0.615385	0.115385	Inf	downstream_gene_variant	MODIFIER	AGAP013518	c.*400C>T		2R	4342	+	protein_coding_gene	AGAP001207	COMM domain-containing protein 4	NA	132	0.0447558
2R	1560058	1564399	1560852	G	A	0.454545	0.293103	-0.161442	Inf	upstream_gene_variant	MODIFIER	AGAP001208	c.-4200G>A		2R	4342	+	protein_coding_gene	AGAP001207	COMM domain-containing protein 4	NA	132	0.0447558
2R	1560058	1564399	1562213	G	A	0.612903	0.340426	-0.272478	Inf	upstream_gene_variant	MODIFIER	AGAP001208	c.-2839G>A		2R	4342	+	protein_coding_gene	AGAP001207	COMM domain-containing protein 4	NA	132	0.0447558
2R	1560058	1564399	1562427	G	A	0.482759	0.583333	0.100575	Inf	upstream_gene_variant	MODIFIER	AGAP001208	c.-2625G>A		2R	4342	+	protein_coding_gene	AGAP001207	COMM domain-containing protein 4	NA	132	0.0447558
2R	1560058	1564399	1562152	T	C	0.54717	0.362069	-0.185101	Inf	upstream_gene_variant	MODIFIER	AGAP001208	c.-2900T>C		2R	4342	+	protein_coding_gene	AGAP001207	COMM domain-containing protein 4	NA	132	0.0447558
2R	1560058	1564399	1560395	A	G	0.483333	0.588235	0.104902	Inf	upstream_gene_variant	MODIFIER	AGAP001208	c.-4657A>G		2R	4342	+	protein_coding_gene	AGAP001207	COMM domain-containing protein 4	NA	132	0.0447558
2R	1560058	1564399	1562299	A	T	0.555556	0.357143	-0.198413	Inf	intron_variant	MODIFIER	AGAP001207	c.4-1396A>T		2R	4342	+	protein_coding_gene	AGAP001207	COMM domain-containing protein 4	NA	132	0.0447558
2R	1560058	1564399	1562275	G	A	0.576271	0.326087	-0.250184	Inf	upstream_gene_variant	MODIFIER	AGAP001208	c.-2777G>A		2R	4342	+	protein_coding_gene	AGAP001207	COMM domain-containing protein 4	NA	132	0.0447558
2R	1560058	1564399	1561755	C	G	0.444444	0.661017	0.216573	Inf	upstream_gene_variant	MODIFIER	AGAP001208	c.-3297C>G		2R	4342	+	protein_coding_gene	AGAP001207	COMM domain-containing protein 4	NA	132	0.0447558
2R	1560058	1564399	1563230	C	T	0.561404	0.355932	-0.205471	Inf	upstream_gene_variant	MODIFIER	AGAP001208	c.-1822C>T		2R	4342	+	protein_coding_gene	AGAP001207	COMM domain-containing protein 4	NA	132	0.0447558
2R	1560058	1564399	1563349	T	C	0.423077	0.596491	0.173414	Inf	upstream_gene_variant	MODIFIER	AGAP001208	c.-4180T>C		2R	4342	+	protein_coding_gene	AGAP001207	COMM domain-containing protein 4	NA	132	0.0447558
2R	1560058	1564399	1563418	T	C	0.425926	0.590164	0.164238	Inf	upstream_gene_variant	MODIFIER	AGAP013518	c.-1158A>G		2R	4342	+	protein_coding_gene	AGAP001207	COMM domain-containing protein 4	NA	132	0.0447558
2R	1560058	1564399	1562204	A	G	0.355932	0.66	0.304068	Inf	upstream_gene_variant	MODIFIER	AGAP001208	c.-2848A>G		2R	4342	+	protein_coding_gene	AGAP001207	COMM domain-containing protein 4	NA	132	0.0447558
2R	1560058	1564399	1562265	G	C	0.4	0.652174	0.252174	Inf	upstream_gene_variant	MODIFIER	AGAP001208	c.-2787G>C		2R	4342	+	protein_coding_gene	AGAP001207	COMM domain-containing protein 4	NA	132	0.0447558
2R	1560058	1564399	1560299	G	A	0.363636	0.604167	0.24053	Inf	intron_variant	MODIFIER	AGAP001207	c.3+17G>A		2R	4342	+	protein_coding_gene	AGAP001207	COMM domain-containing protein 4	NA	132	0.0447558
2R	1560058	1564399	1560299	G	A	0.363636	0.604167	0.24053	Inf	upstream_gene_variant	MODIFIER	AGAP001208	c.-4753G>A		2R	4342	+	protein_coding_gene	AGAP001207	COMM domain-containing protein 4	NA	132	0.0447558
2R	1560058	1564399	1564231	G	A	0.45614	0.382979	-0.0731616	Inf	upstream_gene_variant	MODIFIER	AGAP001208	c.-821G>A		2R	4342	+	protein_coding_gene	AGAP001207	COMM domain-containing protein 4	NA	132	0.0447558
2R	1560058	1564399	1564006	C	T	0.344262	0.610169	0.265907	Inf	upstream_gene_variant	MODIFIER	AGAP001208	c.-1046C>T		2R	4342	+	protein_coding_gene	AGAP001207	COMM domain-containing protein 4	NA	132	0.0447558
2R	1560058	1564399	1562023	G	C	0.486842	0.265625	-0.221217	Inf	upstream_gene_variant	MODIFIER	AGAP001208	c.-3029G>C		2R	4342	+	protein_coding_gene	AGAP001207	COMM domain-containing protein 4	NA	132	0.0447558
2R	1560058	1564399	1562152	T	C	0.54717	0.362069	-0.185101	Inf	missense_variant	MODERATE	AGAP013518	c.109A>G	p.Thr37Ala	2R	4342	+	protein_coding_gene	AGAP001207	COMM domain-containing protein 4	NA	132	0.0447558
2R	1560058	1564399	1561755	C	G	0.444444	0.661017	0.216573	Inf	intron_variant	MODIFIER	AGAP001207	c.3+1473C>G		2R	4342	+	protein_coding_gene	AGAP001207	COMM domain-containing protein 4	NA	132	0.0447558
2R	1560058	1564399	1561858	T	C	0.571429	0.259259	-0.312169	Inf	intron_variant	MODIFIER	AGAP001207	c.3+1576T>C		2R	4342	+	protein_coding_gene	AGAP001207	COMM domain-containing protein 4	NA	132	0.0447558
2R	1560058	1564399	1561755	C	G	0.444444	0.661017	0.216573	Inf	upstream_gene_variant	MODIFIER	AGAP001208	c.-3297C>G		2R	4342	+	protein_coding_gene	AGAP001207	COMM domain-containing protein 4	NA	132	0.0447558
2R	1560058	1564399	1562237	C	T	0.366667	0.647059	0.280392	Inf	intron_variant	MODIFIER	AGAP001207	c.4-1458C>T		2R	4342	+	protein_coding_gene	AGAP001207	COMM domain-containing protein 4	NA	132	0.0447558
2R	1560058	1564399	1563418	T	C	0.425926	0.590164	0.164238	Inf	intron_variant	MODIFIER	AGAP001207	c.4-277T>C		2R	4342	+	protein_coding_gene	AGAP001207	COMM domain-containing protein 4	NA	132	0.0447558
2R	1560058	1564399	1562152	T	C	0.54717	0.362069	-0.185101	Inf	upstream_gene_variant	MODIFIER	AGAP001208	c.-2900T>C		2R	4342	+	protein_coding_gene	AGAP001207	COMM domain-containing protein 4	NA	132	0.0447558
2R	1560058	1564399	1564231	G	A	0.45614	0.382979	-0.0731616	Inf	upstream_gene_variant	MODIFIER	AGAP001208	c.-821G>A		2R	4342	+	protein_coding_gene	AGAP001207	COMM domain-containing protein 4	NA	132	0.0447558
2R	1560058	1564399	1560299	G	A	0.363636	0.604167	0.24053	Inf	downstream_gene_variant	MODIFIER	AGAP013518	c.*442C>T		2R	4342	+	protein_coding_gene	AGAP001207	COMM domain-containing protein 4	NA	132	0.0447558
2R	1560058	1564399	1564006	C	T	0.344262	0.610169	0.265907	Inf	upstream_gene_variant	MODIFIER	AGAP001208	c.-1046C>T		2R	4342	+	protein_coding_gene	AGAP001207	COMM domain-containing protein 4	NA	132	0.0447558
2R	1560058	1564399	1562897	G	C	0.349206	0.591837	0.24263	Inf	upstream_gene_variant	MODIFIER	AGAP001208	c.-4632G>C		2R	4342	+	protein_coding_gene	AGAP001207	COMM domain-containing protein 4	NA	132	0.0447558
2R	1560058	1564399	1564255	G	T	0.462963	0.321429	-0.141534	Inf	upstream_gene_variant	MODIFIER	AGAP001208	c.-797G>T		2R	4342	+	protein_coding_gene	AGAP001207	COMM domain-containing protein 4	NA	132	0.0447558
2R	1560058	1564399	1561637	A	G	0.560606	0.466667	-0.0939394	Inf	intron_variant	MODIFIER	AGAP001207	c.3+1355A>G		2R	4342	+	protein_coding_gene	AGAP001207	COMM domain-containing protein 4	NA	132	0.0447558
2R	1560058	1564399	1563349	T	C	0.423077	0.596491	0.173414	Inf	upstream_gene_variant	MODIFIER	AGAP001208	c.-1703T>C		2R	4342	+	protein_coding_gene	AGAP001207	COMM domain-containing protein 4	NA	132	0.0447558
2R	1560058	1564399	1561858	T	C	0.571429	0.259259	-0.312169	Inf	missense_variant	MODERATE	AGAP013518	c.403A>G	p.Asn135Asp	2R	4342	+	protein_coding_gene	AGAP001207	COMM domain-containing protein 4	NA	132	0.0447558
2R	1560058	1564399	1561858	T	C	0.571429	0.259259	-0.312169	Inf	upstream_gene_variant	MODIFIER	AGAP001208	c.-3194T>C		2R	4342	+	protein_coding_gene	AGAP001207	COMM domain-containing protein 4	NA	132	0.0447558
2R	1560058	1564399	1563349	T	C	0.423077	0.596491	0.173414	Inf	intron_variant	MODIFIER	AGAP001207	c.4-346T>C		2R	4342	+	protein_coding_gene	AGAP001207	COMM domain-containing protein 4	NA	132	0.0447558
2R	1560058	1564399	1563568	G	A	0.538462	0.296875	-0.241587	Inf	intron_variant	MODIFIER	AGAP001207	c.4-127G>A		2R	4342	+	protein_coding_gene	AGAP001207	COMM domain-containing protein 4	NA	132	0.0447558
2R	1560058	1564399	1562265	G	C	0.4	0.652174	0.252174	Inf	intron_variant	MODIFIER	AGAP001207	c.4-1430G>C		2R	4342	+	protein_coding_gene	AGAP001207	COMM domain-containing protein 4	NA	132	0.0447558
2R	1560058	1564399	1563349	T	C	0.423077	0.596491	0.173414	Inf	upstream_gene_variant	MODIFIER	AGAP001208	c.-1703T>C		2R	4342	+	protein_coding_gene	AGAP001207	COMM domain-containing protein 4	NA	132	0.0447558
2R	1560058	1564399	1564006	C	T	0.344262	0.610169	0.265907	Inf	synonymous_variant	LOW	AGAP001207	c.231C>T	p.Leu77Leu	2R	4342	+	protein_coding_gene	AGAP001207	COMM domain-containing protein 4	NA	132	0.0447558
2R	1560058	1564399	1561862	A	G	0.448276	0.727273	0.278997	Inf	upstream_gene_variant	MODIFIER	AGAP001208	c.-3190A>G		2R	4342	+	protein_coding_gene	AGAP001207	COMM domain-containing protein 4	NA	132	0.0447558
2R	1560058	1564399	1563924	G	C	0.377778	0.610169	0.232392	Inf	upstream_gene_variant	MODIFIER	AGAP001208	c.-1128G>C		2R	4342	+	protein_coding_gene	AGAP001207	COMM domain-containing protein 4	NA	132	0.0447558
2R	1560058	1564399	1563924	G	C	0.377778	0.610169	0.232392	Inf	upstream_gene_variant	MODIFIER	AGAP013518	c.-1664C>G		2R	4342	+	protein_coding_gene	AGAP001207	COMM domain-containing protein 4	NA	132	0.0447558
2R	1560058	1564399	1562178	G	A	0.413793	0.588235	0.174442	Inf	intron_variant	MODIFIER	AGAP001207	c.4-1517G>A		2R	4342	+	protein_coding_gene	AGAP001207	COMM domain-containing protein 4	NA	132	0.0447558
2R	1560058	1564399	1563418	T	C	0.425926	0.590164	0.164238	Inf	upstream_gene_variant	MODIFIER	AGAP001208	c.-1634T>C		2R	4342	+	protein_coding_gene	AGAP001207	COMM domain-containing protein 4	NA	132	0.0447558
2R	1560058	1564399	1563568	G	A	0.538462	0.296875	-0.241587	Inf	upstream_gene_variant	MODIFIER	AGAP001208	c.-1484G>A		2R	4342	+	protein_coding_gene	AGAP001207	COMM domain-containing protein 4	NA	132	0.0447558
2R	1560058	1564399	1561862	A	G	0.448276	0.727273	0.278997	Inf	upstream_gene_variant	MODIFIER	AGAP001208	c.-3190A>G		2R	4342	+	protein_coding_gene	AGAP001207	COMM domain-containing protein 4	NA	132	0.0447558
2R	1560058	1564399	1560341	G	A	0.5	0.615385	0.115385	Inf	intron_variant	MODIFIER	AGAP001207	c.3+59G>A		2R	4342	+	protein_coding_gene	AGAP001207	COMM domain-containing protein 4	NA	132	0.0447558
2R	1560058	1564399	1563568	G	A	0.538462	0.296875	-0.241587	Inf	upstream_gene_variant	MODIFIER	AGAP001208	c.-3961G>A		2R	4342	+	protein_coding_gene	AGAP001207	COMM domain-containing protein 4	NA	132	0.0447558
2R	1560058	1564399	1563230	C	T	0.561404	0.355932	-0.205471	Inf	upstream_gene_variant	MODIFIER	AGAP001208	c.-1822C>T		2R	4342	+	protein_coding_gene	AGAP001207	COMM domain-containing protein 4	NA	132	0.0447558
2R	1560058	1564399	1562204	A	G	0.355932	0.66	0.304068	Inf	upstream_gene_variant	MODIFIER	AGAP001208	c.-2848A>G		2R	4342	+	protein_coding_gene	AGAP001207	COMM domain-containing protein 4	NA	132	0.0447558
2R	1560058	1564399	1562204	A	G	0.355932	0.66	0.304068	Inf	synonymous_variant	LOW	AGAP013518	c.57T>C	p.Pro19Pro	2R	4342	+	protein_coding_gene	AGAP001207	COMM domain-containing protein 4	NA	132	0.0447558
2R	1560058	1564399	1563418	T	C	0.425926	0.590164	0.164238	Inf	upstream_gene_variant	MODIFIER	AGAP001208	c.-1634T>C		2R	4342	+	protein_coding_gene	AGAP001207	COMM domain-containing protein 4	NA	132	0.0447558
2R	1560058	1564399	1561637	A	G	0.560606	0.466667	-0.0939394	Inf	intron_variant	MODIFIER	AGAP013518	c.508+116T>C		2R	4342	+	protein_coding_gene	AGAP001207	COMM domain-containing protein 4	NA	132	0.0447558
2R	1560058	1564399	1560341	G	A	0.5	0.615385	0.115385	Inf	upstream_gene_variant	MODIFIER	AGAP001208	c.-4711G>A		2R	4342	+	protein_coding_gene	AGAP001207	COMM domain-containing protein 4	NA	132	0.0447558
2R	1560058	1564399	1562275	G	A	0.576271	0.326087	-0.250184	Inf	upstream_gene_variant	MODIFIER	AGAP001208	c.-2777G>A		2R	4342	+	protein_coding_gene	AGAP001207	COMM domain-containing protein 4	NA	132	0.0447558
2R	1560058	1564399	1562265	G	C	0.4	0.652174	0.252174	Inf	upstream_gene_variant	MODIFIER	AGAP001208	c.-2787G>C		2R	4342	+	protein_coding_gene	AGAP001207	COMM domain-containing protein 4	NA	132	0.0447558
2R	1560058	1564399	1563349	T	C	0.423077	0.596491	0.173414	Inf	upstream_gene_variant	MODIFIER	AGAP013518	c.-1089A>G		2R	4342	+	protein_coding_gene	AGAP001207	COMM domain-containing protein 4	NA	132	0.0447558
2R	1560058	1564399	1562265	G	C	0.4	0.652174	0.252174	Inf	5_prime_UTR_variant	MODIFIER	AGAP013518	c.-5C>G		2R	4342	+	protein_coding_gene	AGAP001207	COMM domain-containing protein 4	NA	132	0.0447558
2R	1560058	1564399	1563568	G	A	0.538462	0.296875	-0.241587	Inf	upstream_gene_variant	MODIFIER	AGAP013518	c.-1308C>T		2R	4342	+	protein_coding_gene	AGAP001207	COMM domain-containing protein 4	NA	132	0.0447558
2R	1560058	1564399	1561637	A	G	0.560606	0.466667	-0.0939394	Inf	upstream_gene_variant	MODIFIER	AGAP001208	c.-3415A>G		2R	4342	+	protein_coding_gene	AGAP001207	COMM domain-containing protein 4	NA	132	0.0447558
2R	1560058	1564399	1562178	G	A	0.413793	0.588235	0.174442	Inf	upstream_gene_variant	MODIFIER	AGAP001208	c.-2874G>A		2R	4342	+	protein_coding_gene	AGAP001207	COMM domain-containing protein 4	NA	132	0.0447558
2R	1560058	1564399	1563924	G	C	0.377778	0.610169	0.232392	Inf	upstream_gene_variant	MODIFIER	AGAP001208	c.-1128G>C		2R	4342	+	protein_coding_gene	AGAP001207	COMM domain-containing protein 4	NA	132	0.0447558
