## Supplemental tables for "The metabolic resistance blueprint: Genomic dissection of DDT resistance in historical *kdr*-free East African *Anopheles gambiae*" (part 261 of 336)

### Sheet: S15 (continued)
Table S12. Genes in QTL regions from BSA analysis in the Perm-B family between alive after 60 minutes exposure and dead after 20 minutes exposure
2R	1560058	1564399	1563418	T	C	0.425926	0.590164	0.164238	Inf	upstream_gene_variant	MODIFIER	AGAP001208	c.-4111T>C		2R	4342	+	protein_coding_gene	AGAP001207	COMM domain-containing protein 4	NA	132	0.0447558
2R	1560058	1564399	1562063	C	G	0.442857	0.313433	-0.129424	Inf	intron_variant	MODIFIER	AGAP001207	c.4-1632C>G		2R	4342	+	protein_coding_gene	AGAP001207	COMM domain-containing protein 4	NA	132	0.0447558
2R	1560058	1564399	1563924	G	C	0.377778	0.610169	0.232392	Inf	upstream_gene_variant	MODIFIER	AGAP001208	c.-3605G>C		2R	4342	+	protein_coding_gene	AGAP001207	COMM domain-containing protein 4	NA	132	0.0447558
2R	1560058	1564399	1562178	G	A	0.413793	0.588235	0.174442	Inf	missense_variant	MODERATE	AGAP013518	c.83C>T	p.Pro28Leu	2R	4342	+	protein_coding_gene	AGAP001207	COMM domain-containing protein 4	NA	132	0.0447558
2R	1560058	1564399	1562178	G	A	0.413793	0.588235	0.174442	Inf	upstream_gene_variant	MODIFIER	AGAP001208	c.-2874G>A		2R	4342	+	protein_coding_gene	AGAP001207	COMM domain-containing protein 4	NA	132	0.0447558
2R	1560058	1564399	1563230	C	T	0.561404	0.355932	-0.205471	Inf	upstream_gene_variant	MODIFIER	AGAP013518	c.-970G>A		2R	4342	+	protein_coding_gene	AGAP001207	COMM domain-containing protein 4	NA	132	0.0447558
2R	1560058	1564399	1563568	G	A	0.538462	0.296875	-0.241587	Inf	upstream_gene_variant	MODIFIER	AGAP001208	c.-1484G>A		2R	4342	+	protein_coding_gene	AGAP001207	COMM domain-containing protein 4	NA	132	0.0447558
2R	1560393	1562509	1560909	C	A	0.534483	0.314815	-0.219668	Inf	intron_variant	MODIFIER	AGAP001207	c.3+627C>A		2R	2117	-	protein_coding_gene	AGAP013518	unspecified product	NA	72	0.048836
2R	1560393	1562509	1562309	T	C	0.618182	0.363636	-0.254545	Inf	intron_variant	MODIFIER	AGAP001207	c.4-1386T>C		2R	2117	-	protein_coding_gene	AGAP013518	unspecified product	NA	72	0.048836
2R	1560393	1562509	1562237	C	T	0.366667	0.647059	0.280392	Inf	synonymous_variant	LOW	AGAP013518	c.24G>A	p.Leu8Leu	2R	2117	-	protein_coding_gene	AGAP013518	unspecified product	NA	72	0.048836
2R	1560393	1562509	1562063	C	G	0.442857	0.313433	-0.129424	Inf	upstream_gene_variant	MODIFIER	AGAP001208	c.-2989C>G		2R	2117	-	protein_coding_gene	AGAP013518	unspecified product	NA	72	0.048836
2R	1560393	1562509	1561918	G	A	0.403509	0.724138	0.320629	Inf	intron_variant	MODIFIER	AGAP001207	c.3+1636G>A		2R	2117	-	protein_coding_gene	AGAP013518	unspecified product	NA	72	0.048836
2R	1560393	1562509	1562309	T	C	0.618182	0.363636	-0.254545	Inf	5_prime_UTR_variant	MODIFIER	AGAP013518	c.-49A>G		2R	2117	-	protein_coding_gene	AGAP013518	unspecified product	NA	72	0.048836
2R	1560393	1562509	1560909	C	A	0.534483	0.314815	-0.219668	Inf	upstream_gene_variant	MODIFIER	AGAP001208	c.-4143C>A		2R	2117	-	protein_coding_gene	AGAP013518	unspecified product	NA	72	0.048836
2R	1560393	1562509	1561918	G	A	0.403509	0.724138	0.320629	Inf	upstream_gene_variant	MODIFIER	AGAP001208	c.-3134G>A		2R	2117	-	protein_coding_gene	AGAP013518	unspecified product	NA	72	0.048836
2R	1560393	1562509	1562309	T	C	0.618182	0.363636	-0.254545	Inf	upstream_gene_variant	MODIFIER	AGAP001208	c.-2743T>C		2R	2117	-	protein_coding_gene	AGAP013518	unspecified product	NA	72	0.048836
2R	1560393	1562509	1562213	G	A	0.612903	0.340426	-0.272478	Inf	upstream_gene_variant	MODIFIER	AGAP001208	c.-2839G>A		2R	2117	-	protein_coding_gene	AGAP013518	unspecified product	NA	72	0.048836
2R	1560393	1562509	1561918	G	A	0.403509	0.724138	0.320629	Inf	synonymous_variant	LOW	AGAP013518	c.343C>T	p.Leu115Leu	2R	2117	-	protein_coding_gene	AGAP013518	unspecified product	NA	72	0.048836
2R	1560393	1562509	1560909	C	A	0.534483	0.314815	-0.219668	Inf	synonymous_variant	LOW	AGAP013518	c.723G>T	p.Val241Val	2R	2117	-	protein_coding_gene	AGAP013518	unspecified product	NA	72	0.048836
2R	1560393	1562509	1562063	C	G	0.442857	0.313433	-0.129424	Inf	synonymous_variant	LOW	AGAP013518	c.198G>C	p.Pro66Pro	2R	2117	-	protein_coding_gene	AGAP013518	unspecified product	NA	72	0.048836
2R	1560393	1562509	1562427	G	A	0.482759	0.583333	0.100575	Inf	5_prime_UTR_variant	MODIFIER	AGAP013518	c.-167C>T		2R	2117	-	protein_coding_gene	AGAP013518	unspecified product	NA	72	0.048836
2R	1560393	1562509	1560852	G	A	0.454545	0.293103	-0.161442	Inf	upstream_gene_variant	MODIFIER	AGAP001208	c.-4200G>A		2R	2117	-	protein_coding_gene	AGAP013518	unspecified product	NA	72	0.048836
2R	1560393	1562509	1562023	G	C	0.486842	0.265625	-0.221217	Inf	upstream_gene_variant	MODIFIER	AGAP001208	c.-3029G>C		2R	2117	-	protein_coding_gene	AGAP013518	unspecified product	NA	72	0.048836
2R	1560393	1562509	1560852	G	A	0.454545	0.293103	-0.161442	Inf	intron_variant	MODIFIER	AGAP001207	c.3+570G>A		2R	2117	-	protein_coding_gene	AGAP013518	unspecified product	NA	72	0.048836
2R	1560393	1562509	1560852	G	A	0.454545	0.293103	-0.161442	Inf	upstream_gene_variant	MODIFIER	AGAP001208	c.-4200G>A		2R	2117	-	protein_coding_gene	AGAP013518	unspecified product	NA	72	0.048836
2R	1560393	1562509	1560395	A	G	0.483333	0.588235	0.104902	Inf	3_prime_UTR_variant	MODIFIER	AGAP013518	c.*346T>C		2R	2117	-	protein_coding_gene	AGAP013518	unspecified product	NA	72	0.048836
2R	1560393	1562509	1562299	A	T	0.555556	0.357143	-0.198413	Inf	upstream_gene_variant	MODIFIER	AGAP001208	c.-2753A>T		2R	2117	-	protein_coding_gene	AGAP013518	unspecified product	NA	72	0.048836
2R	1560393	1562509	1562152	T	C	0.54717	0.362069	-0.185101	Inf	upstream_gene_variant	MODIFIER	AGAP001208	c.-2900T>C		2R	2117	-	protein_coding_gene	AGAP013518	unspecified product	NA	72	0.048836
2R	1560393	1562509	1562237	C	T	0.366667	0.647059	0.280392	Inf	upstream_gene_variant	MODIFIER	AGAP001208	c.-2815C>T		2R	2117	-	protein_coding_gene	AGAP013518	unspecified product	NA	72	0.048836
2R	1560393	1562509	1562427	G	A	0.482759	0.583333	0.100575	Inf	upstream_gene_variant	MODIFIER	AGAP001208	c.-2625G>A		2R	2117	-	protein_coding_gene	AGAP013518	unspecified product	NA	72	0.048836
2R	1560393	1562509	1561862	A	G	0.448276	0.727273	0.278997	Inf	synonymous_variant	LOW	AGAP013518	c.399T>C	p.Gly133Gly	2R	2117	-	protein_coding_gene	AGAP013518	unspecified product	NA	72	0.048836
2R	1560393	1562509	1562237	C	T	0.366667	0.647059	0.280392	Inf	upstream_gene_variant	MODIFIER	AGAP001208	c.-2815C>T		2R	2117	-	protein_coding_gene	AGAP013518	unspecified product	NA	72	0.048836
2R	1560393	1562509	1560909	C	A	0.534483	0.314815	-0.219668	Inf	upstream_gene_variant	MODIFIER	AGAP001208	c.-4143C>A		2R	2117	-	protein_coding_gene	AGAP013518	unspecified product	NA	72	0.048836
2R	1560393	1562509	1562204	A	G	0.355932	0.66	0.304068	Inf	synonymous_variant	LOW	AGAP013518	c.57T>C	p.Pro19Pro	2R	2117	-	protein_coding_gene	AGAP013518	unspecified product	NA	72	0.048836
2R	1560393	1562509	1561035	A	G	0.45	0.365385	-0.0846154	Inf	synonymous_variant	LOW	AGAP013518	c.597T>C	p.Cys199Cys	2R	2117	-	protein_coding_gene	AGAP013518	unspecified product	NA	72	0.048836
2R	1560393	1562509	1561862	A	G	0.448276	0.727273	0.278997	Inf	intron_variant	MODIFIER	AGAP001207	c.3+1580A>G		2R	2117	-	protein_coding_gene	AGAP013518	unspecified product	NA	72	0.048836
2R	1560393	1562509	1562152	T	C	0.54717	0.362069	-0.185101	Inf	intron_variant	MODIFIER	AGAP001207	c.4-1543T>C		2R	2117	-	protein_coding_gene	AGAP013518	unspecified product	NA	72	0.048836
2R	1560393	1562509	1562023	G	C	0.486842	0.265625	-0.221217	Inf	missense_variant	MODERATE	AGAP013518	c.238C>G	p.Pro80Ala	2R	2117	-	protein_coding_gene	AGAP013518	unspecified product	NA	72	0.048836
2R	1560393	1562509	1562208	C	A	0.639344	0.3125	-0.326844	Inf	upstream_gene_variant	MODIFIER	AGAP001208	c.-2844C>A		2R	2117	-	protein_coding_gene	AGAP013518	unspecified product	NA	72	0.048836
2R	1560393	1562509	1562275	G	A	0.576271	0.326087	-0.250184	Inf	5_prime_UTR_variant	MODIFIER	AGAP013518	c.-15C>T		2R	2117	-	protein_coding_gene	AGAP013518	unspecified product	NA	72	0.048836
2R	1560393	1562509	1562299	A	T	0.555556	0.357143	-0.198413	Inf	upstream_gene_variant	MODIFIER	AGAP001208	c.-2753A>T		2R	2117	-	protein_coding_gene	AGAP013518	unspecified product	NA	72	0.048836
2R	1560393	1562509	1562486	G	A	0.4	0.259259	-0.140741	Inf	upstream_gene_variant	MODIFIER	AGAP001208	c.-2566G>A		2R	2117	-	protein_coding_gene	AGAP013518	unspecified product	NA	72	0.048836
2R	1560393	1562509	1562299	A	T	0.555556	0.357143	-0.198413	Inf	intron_variant	MODIFIER	AGAP001207	c.4-1396A>T		2R	2117	-	protein_coding_gene	AGAP013518	unspecified product	NA	72	0.048836
2R	1560393	1562509	1562486	G	A	0.4	0.259259	-0.140741	Inf	upstream_gene_variant	MODIFIER	AGAP001208	c.-2566G>A		2R	2117	-	protein_coding_gene	AGAP013518	unspecified product	NA	72	0.048836
2R	1560393	1562509	1562213	G	A	0.612903	0.340426	-0.272478	Inf	intron_variant	MODIFIER	AGAP001207	c.4-1482G>A		2R	2117	-	protein_coding_gene	AGAP013518	unspecified product	NA	72	0.048836
2R	1560393	1562509	1560395	A	G	0.483333	0.588235	0.104902	Inf	splice_region_variant	LOW	AGAP013518	c.*346T>C		2R	2117	-	protein_coding_gene	AGAP013518	unspecified product	NA	72	0.048836
2R	1560393	1562509	1562299	A	T	0.555556	0.357143	-0.198413	Inf	5_prime_UTR_variant	MODIFIER	AGAP013518	c.-39T>A		2R	2117	-	protein_coding_gene	AGAP013518	unspecified product	NA	72	0.048836
2R	1560393	1562509	1560852	G	A	0.454545	0.293103	-0.161442	Inf	synonymous_variant	LOW	AGAP013518	c.780C>T	p.Tyr260Tyr	2R	2117	-	protein_coding_gene	AGAP013518	unspecified product	NA	72	0.048836
2R	1560393	1562509	1560395	A	G	0.483333	0.588235	0.104902	Inf	upstream_gene_variant	MODIFIER	AGAP001208	c.-4657A>G		2R	2117	-	protein_coding_gene	AGAP013518	unspecified product	NA	72	0.048836
2R	1560393	1562509	1562213	G	A	0.612903	0.340426	-0.272478	Inf	synonymous_variant	LOW	AGAP013518	c.48C>T	p.Val16Val	2R	2117	-	protein_coding_gene	AGAP013518	unspecified product	NA	72	0.048836
2R	1560393	1562509	1561918	G	A	0.403509	0.724138	0.320629	Inf	upstream_gene_variant	MODIFIER	AGAP001208	c.-3134G>A		2R	2117	-	protein_coding_gene	AGAP013518	unspecified product	NA	72	0.048836
2R	1560393	1562509	1562427	G	A	0.482759	0.583333	0.100575	Inf	upstream_gene_variant	MODIFIER	AGAP001208	c.-2625G>A		2R	2117	-	protein_coding_gene	AGAP013518	unspecified product	NA	72	0.048836
2R	1560393	1562509	1562040	G	C	0.466667	0.253968	-0.212698	Inf	missense_variant	MODERATE	AGAP013518	c.221C>G	p.Ala74Gly	2R	2117	-	protein_coding_gene	AGAP013518	unspecified product	NA	72	0.048836
2R	1560393	1562509	1562486	G	A	0.4	0.259259	-0.140741	Inf	intron_variant	MODIFIER	AGAP001207	c.4-1209G>A		2R	2117	-	protein_coding_gene	AGAP013518	unspecified product	NA	72	0.048836
2R	1560393	1562509	1562275	G	A	0.576271	0.326087	-0.250184	Inf	intron_variant	MODIFIER	AGAP001207	c.4-1420G>A		2R	2117	-	protein_coding_gene	AGAP013518	unspecified product	NA	72	0.048836
2R	1560393	1562509	1562040	G	C	0.466667	0.253968	-0.212698	Inf	upstream_gene_variant	MODIFIER	AGAP001208	c.-3012G>C		2R	2117	-	protein_coding_gene	AGAP013518	unspecified product	NA	72	0.048836
2R	1560393	1562509	1562063	C	G	0.442857	0.313433	-0.129424	Inf	upstream_gene_variant	MODIFIER	AGAP001208	c.-2989C>G		2R	2117	-	protein_coding_gene	AGAP013518	unspecified product	NA	72	0.048836
2R	1560393	1562509	1562213	G	A	0.612903	0.340426	-0.272478	Inf	upstream_gene_variant	MODIFIER	AGAP001208	c.-2839G>A		2R	2117	-	protein_coding_gene	AGAP013518	unspecified product	NA	72	0.048836
2R	1560393	1562509	1561035	A	G	0.45	0.365385	-0.0846154	Inf	upstream_gene_variant	MODIFIER	AGAP001208	c.-4017A>G		2R	2117	-	protein_coding_gene	AGAP013518	unspecified product	NA	72	0.048836
2R	1560393	1562509	1562204	A	G	0.355932	0.66	0.304068	Inf	upstream_gene_variant	MODIFIER	AGAP001208	c.-2848A>G		2R	2117	-	protein_coding_gene	AGAP013518	unspecified product	NA	72	0.048836
2R	1560393	1562509	1562204	A	G	0.355932	0.66	0.304068	Inf	intron_variant	MODIFIER	AGAP001207	c.4-1491A>G		2R	2117	-	protein_coding_gene	AGAP013518	unspecified product	NA	72	0.048836
2R	1560393	1562509	1562427	G	A	0.482759	0.583333	0.100575	Inf	intron_variant	MODIFIER	AGAP001207	c.4-1268G>A		2R	2117	-	protein_coding_gene	AGAP013518	unspecified product	NA	72	0.048836
2R	1560393	1562509	1562208	C	A	0.639344	0.3125	-0.326844	Inf	intron_variant	MODIFIER	AGAP001207	c.4-1487C>A		2R	2117	-	protein_coding_gene	AGAP013518	unspecified product	NA	72	0.048836
2R	1560393	1562509	1562208	C	A	0.639344	0.3125	-0.326844	Inf	upstream_gene_variant	MODIFIER	AGAP001208	c.-2844C>A		2R	2117	-	protein_coding_gene	AGAP013518	unspecified product	NA	72	0.048836
2R	1560393	1562509	1562309	T	C	0.618182	0.363636	-0.254545	Inf	upstream_gene_variant	MODIFIER	AGAP001208	c.-2743T>C		2R	2117	-	protein_coding_gene	AGAP013518	unspecified product	NA	72	0.048836
2R	1560393	1562509	1562275	G	A	0.576271	0.326087	-0.250184	Inf	upstream_gene_variant	MODIFIER	AGAP001208	c.-2777G>A		2R	2117	-	protein_coding_gene	AGAP013518	unspecified product	NA	72	0.048836
2R	1560393	1562509	1561755	C	G	0.444444	0.661017	0.216573	Inf	missense_variant&splice_region_variant	MODERATE	AGAP013518	c.506G>C	p.Gly169Ala	2R	2117	-	protein_coding_gene	AGAP013518	unspecified product	NA	72	0.048836
2R	1560393	1562509	1562486	G	A	0.4	0.259259	-0.140741	Inf	upstream_gene_variant	MODIFIER	AGAP001208	c.-5043G>A		2R	2117	-	protein_coding_gene	AGAP013518	unspecified product	NA	72	0.048836
2R	1560393	1562509	1561637	A	G	0.560606	0.466667	-0.0939394	Inf	intron_variant	MODIFIER	AGAP001207	c.3+1355A>G		2R	2117	-	protein_coding_gene	AGAP013518	unspecified product	NA	72	0.048836
2R	1560393	1562509	1562040	G	C	0.466667	0.253968	-0.212698	Inf	upstream_gene_variant	MODIFIER	AGAP001208	c.-3012G>C		2R	2117	-	protein_coding_gene	AGAP013518	unspecified product	NA	72	0.048836
2R	1560393	1562509	1562237	C	T	0.366667	0.647059	0.280392	Inf	intron_variant	MODIFIER	AGAP001207	c.4-1458C>T		2R	2117	-	protein_coding_gene	AGAP013518	unspecified product	NA	72	0.048836
2R	1560393	1562509	1560395	A	G	0.483333	0.588235	0.104902	Inf	intron_variant	MODIFIER	AGAP001207	c.3+113A>G		2R	2117	-	protein_coding_gene	AGAP013518	unspecified product	NA	72	0.048836
2R	1560393	1562509	1562486	G	A	0.4	0.259259	-0.140741	Inf	5_prime_UTR_variant	MODIFIER	AGAP013518	c.-226C>T		2R	2117	-	protein_coding_gene	AGAP013518	unspecified product	NA	72	0.048836
2R	1560393	1562509	1562152	T	C	0.54717	0.362069	-0.185101	Inf	upstream_gene_variant	MODIFIER	AGAP001208	c.-2900T>C		2R	2117	-	protein_coding_gene	AGAP013518	unspecified product	NA	72	0.048836
2R	1560393	1562509	1561035	A	G	0.45	0.365385	-0.0846154	Inf	intron_variant	MODIFIER	AGAP001207	c.3+753A>G		2R	2117	-	protein_coding_gene	AGAP013518	unspecified product	NA	72	0.048836
2R	1560393	1562509	1562040	G	C	0.466667	0.253968	-0.212698	Inf	intron_variant	MODIFIER	AGAP001207	c.4-1655G>C		2R	2117	-	protein_coding_gene	AGAP013518	unspecified product	NA	72	0.048836
2R	1560393	1562509	1560395	A	G	0.483333	0.588235	0.104902	Inf	upstream_gene_variant	MODIFIER	AGAP001208	c.-4657A>G		2R	2117	-	protein_coding_gene	AGAP013518	unspecified product	NA	72	0.048836
2R	1560393	1562509	1562023	G	C	0.486842	0.265625	-0.221217	Inf	intron_variant	MODIFIER	AGAP001207	c.4-1672G>C		2R	2117	-	protein_coding_gene	AGAP013518	unspecified product	NA	72	0.048836
2R	1560393	1562509	1562265	G	C	0.4	0.652174	0.252174	Inf	5_prime_UTR_variant	MODIFIER	AGAP013518	c.-5C>G		2R	2117	-	protein_coding_gene	AGAP013518	unspecified product	NA	72	0.048836
2R	1560393	1562509	1562023	G	C	0.486842	0.265625	-0.221217	Inf	upstream_gene_variant	MODIFIER	AGAP001208	c.-3029G>C		2R	2117	-	protein_coding_gene	AGAP013518	unspecified product	NA	72	0.048836
2R	1560393	1562509	1562063	C	G	0.442857	0.313433	-0.129424	Inf	intron_variant	MODIFIER	AGAP001207	c.4-1632C>G		2R	2117	-	protein_coding_gene	AGAP013518	unspecified product	NA	72	0.048836
2R	1560393	1562509	1562275	G	A	0.576271	0.326087	-0.250184	Inf	upstream_gene_variant	MODIFIER	AGAP001208	c.-2777G>A		2R	2117	-	protein_coding_gene	AGAP013518	unspecified product	NA	72	0.048836
2R	1560393	1562509	1562208	C	A	0.639344	0.3125	-0.326844	Inf	missense_variant	MODERATE	AGAP013518	c.53G>T	p.Gly18Val	2R	2117	-	protein_coding_gene	AGAP013518	unspecified product	NA	72	0.048836
2R	1560393	1562509	1561755	C	G	0.444444	0.661017	0.216573	Inf	upstream_gene_variant	MODIFIER	AGAP001208	c.-3297C>G		2R	2117	-	protein_coding_gene	AGAP013518	unspecified product	NA	72	0.048836
2R	1560393	1562509	1562204	A	G	0.355932	0.66	0.304068	Inf	upstream_gene_variant	MODIFIER	AGAP001208	c.-2848A>G		2R	2117	-	protein_coding_gene	AGAP013518	unspecified product	NA	72	0.048836
2R	1560393	1562509	1561035	A	G	0.45	0.365385	-0.0846154	Inf	upstream_gene_variant	MODIFIER	AGAP001208	c.-4017A>G		2R	2117	-	protein_coding_gene	AGAP013518	unspecified product	NA	72	0.048836
2R	1560393	1562509	1561858	T	C	0.571429	0.259259	-0.312169	Inf	intron_variant	MODIFIER	AGAP001207	c.3+1576T>C		2R	2117	-	protein_coding_gene	AGAP013518	unspecified product	NA	72	0.048836
2R	1560393	1562509	1561637	A	G	0.560606	0.466667	-0.0939394	Inf	upstream_gene_variant	MODIFIER	AGAP001208	c.-3415A>G		2R	2117	-	protein_coding_gene	AGAP013518	unspecified product	NA	72	0.048836
2R	1560393	1562509	1561858	T	C	0.571429	0.259259	-0.312169	Inf	upstream_gene_variant	MODIFIER	AGAP001208	c.-3194T>C		2R	2117	-	protein_coding_gene	AGAP013518	unspecified product	NA	72	0.048836
2R	1560393	1562509	1562178	G	A	0.413793	0.588235	0.174442	Inf	upstream_gene_variant	MODIFIER	AGAP001208	c.-2874G>A		2R	2117	-	protein_coding_gene	AGAP013518	unspecified product	NA	72	0.048836
2R	1560393	1562509	1561858	T	C	0.571429	0.259259	-0.312169	Inf	missense_variant	MODERATE	AGAP013518	c.403A>G	p.Asn135Asp	2R	2117	-	protein_coding_gene	AGAP013518	unspecified product	NA	72	0.048836
2R	1560393	1562509	1562152	T	C	0.54717	0.362069	-0.185101	Inf	missense_variant	MODERATE	AGAP013518	c.109A>G	p.Thr37Ala	2R	2117	-	protein_coding_gene	AGAP013518	unspecified product	NA	72	0.048836
2R	1560393	1562509	1562265	G	C	0.4	0.652174	0.252174	Inf	upstream_gene_variant	MODIFIER	AGAP001208	c.-2787G>C		2R	2117	-	protein_coding_gene	AGAP013518	unspecified product	NA	72	0.048836
2R	1560393	1562509	1561637	A	G	0.560606	0.466667	-0.0939394	Inf	intron_variant	MODIFIER	AGAP013518	c.508+116T>C		2R	2117	-	protein_coding_gene	AGAP013518	unspecified product	NA	72	0.048836
2R	1560393	1562509	1562178	G	A	0.413793	0.588235	0.174442	Inf	upstream_gene_variant	MODIFIER	AGAP001208	c.-2874G>A		2R	2117	-	protein_coding_gene	AGAP013518	unspecified product	NA	72	0.048836
2R	1560393	1562509	1562265	G	C	0.4	0.652174	0.252174	Inf	upstream_gene_variant	MODIFIER	AGAP001208	c.-2787G>C		2R	2117	-	protein_coding_gene	AGAP013518	unspecified product	NA	72	0.048836
2R	1560393	1562509	1561637	A	G	0.560606	0.466667	-0.0939394	Inf	upstream_gene_variant	MODIFIER	AGAP001208	c.-3415A>G		2R	2117	-	protein_coding_gene	AGAP013518	unspecified product	NA	72	0.048836
2R	1560393	1562509	1562265	G	C	0.4	0.652174	0.252174	Inf	intron_variant	MODIFIER	AGAP001207	c.4-1430G>C		2R	2117	-	protein_coding_gene	AGAP013518	unspecified product	NA	72	0.048836
2R	1560393	1562509	1562178	G	A	0.413793	0.588235	0.174442	Inf	intron_variant	MODIFIER	AGAP001207	c.4-1517G>A		2R	2117	-	protein_coding_gene	AGAP013518	unspecified product	NA	72	0.048836
2R	1560393	1562509	1562178	G	A	0.413793	0.588235	0.174442	Inf	missense_variant	MODERATE	AGAP013518	c.83C>T	p.Pro28Leu	2R	2117	-	protein_coding_gene	AGAP013518	unspecified product	NA	72	0.048836
2R	1560393	1562509	1561862	A	G	0.448276	0.727273	0.278997	Inf	upstream_gene_variant	MODIFIER	AGAP001208	c.-3190A>G		2R	2117	-	protein_coding_gene	AGAP013518	unspecified product	NA	72	0.048836
2R	1560393	1562509	1561755	C	G	0.444444	0.661017	0.216573	Inf	upstream_gene_variant	MODIFIER	AGAP001208	c.-3297C>G		2R	2117	-	protein_coding_gene	AGAP013518	unspecified product	NA	72	0.048836
2R	1560393	1562509	1561858	T	C	0.571429	0.259259	-0.312169	Inf	upstream_gene_variant	MODIFIER	AGAP001208	c.-3194T>C		2R	2117	-	protein_coding_gene	AGAP013518	unspecified product	NA	72	0.048836
2R	1560393	1562509	1561755	C	G	0.444444	0.661017	0.216573	Inf	intron_variant	MODIFIER	AGAP001207	c.3+1473C>G		2R	2117	-	protein_coding_gene	AGAP013518	unspecified product	NA	72	0.048836
2R	1560393	1562509	1561862	A	G	0.448276	0.727273	0.278997	Inf	upstream_gene_variant	MODIFIER	AGAP001208	c.-3190A>G		2R	2117	-	protein_coding_gene	AGAP013518	unspecified product	NA	72	0.048836
2R	1564839	1569129	1568458	T	C	0.432432	0.377049	-0.0553833	Inf	synonymous_variant	LOW	AGAP001208	c.864T>C	p.Asn288Asn	2R	4291	+	protein_coding_gene	AGAP001208	unspecified product	NA	116	0.0923446
2R	1564839	1569129	1568404	G	A	0.478261	0.305085	-0.173176	Inf	downstream_gene_variant	MODIFIER	AGAP001209	c.*2407C>T		2R	4291	+	protein_coding_gene	AGAP001208	unspecified product	NA	116	0.0923446
2R	1564839	1569129	1565751	C	A	0.52	0.392857	-0.127143	Inf	upstream_gene_variant	MODIFIER	AGAP013518	c.-3491G>T		2R	4291	+	protein_coding_gene	AGAP001208	unspecified product	NA	116	0.0923446
2R	1564839	1569129	1566136	T	A	0.5	0.269231	-0.230769	Inf	downstream_gene_variant	MODIFIER	AGAP001207	c.*1749T>A		2R	4291	+	protein_coding_gene	AGAP001208	unspecified product	NA	116	0.0923446
2R	1564839	1569129	1568476	G	A	0.430556	0.327869	-0.102687	Inf	downstream_gene_variant	MODIFIER	AGAP001209	c.*2335C>T		2R	4291	+	protein_coding_gene	AGAP001208	unspecified product	NA	116	0.0923446
2R	1564839	1569129	1567895	G	A	0.4	0.692308	0.292308	Inf	downstream_gene_variant	MODIFIER	AGAP001209	c.*2916C>T		2R	4291	+	protein_coding_gene	AGAP001208	unspecified product	NA	116	0.0923446
2R	1564839	1569129	1568476	G	A	0.430556	0.327869	-0.102687	Inf	synonymous_variant	LOW	AGAP001208	c.1368G>A	p.Gln456Gln	2R	4291	+	protein_coding_gene	AGAP001208	unspecified product	NA	116	0.0923446
2R	1564839	1569129	1567359	G	A	0.60274	0.238095	-0.364644	Inf	upstream_gene_variant	MODIFIER	AGAP001208	c.-170G>A		2R	4291	+	protein_coding_gene	AGAP001208	unspecified product	NA	116	0.0923446
2R	1564839	1569129	1568920	G	C	0.5	0.701754	0.201754	Inf	downstream_gene_variant	MODIFIER	AGAP001207	c.*4533G>C		2R	4291	+	protein_coding_gene	AGAP001208	unspecified product	NA	116	0.0923446
2R	1564839	1569129	1567359	G	A	0.60274	0.238095	-0.364644	Inf	upstream_gene_variant	MODIFIER	AGAP013518	c.-5099C>T		2R	4291	+	protein_coding_gene	AGAP001208	unspecified product	NA	116	0.0923446
2R	1564839	1569129	1567801	T	G	0.412698	0.68	0.267302	Inf	synonymous_variant	LOW	AGAP001208	c.273T>G	p.Arg91Arg	2R	4291	+	protein_coding_gene	AGAP001208	unspecified product	NA	116	0.0923446
2R	1564839	1569129	1567412	C	A	0.324324	0.779661	0.455337	Inf	synonymous_variant	LOW	AGAP001208	c.441C>A	p.Gly147Gly	2R	4291	+	protein_coding_gene	AGAP001208	unspecified product	NA	116	0.0923446
2R	1564839	1569129	1566136	T	A	0.5	0.269231	-0.230769	Inf	intron_variant	MODIFIER	AGAP001208	c.231+137T>A		2R	4291	+	protein_coding_gene	AGAP001208	unspecified product	NA	116	0.0923446
2R	1564839	1569129	1566136	T	A	0.5	0.269231	-0.230769	Inf	downstream_gene_variant	MODIFIER	AGAP001209	c.*4675A>T		2R	4291	+	protein_coding_gene	AGAP001208	unspecified product	NA	116	0.0923446
2R	1564839	1569129	1566367	T	A	0.491803	0.264706	-0.227097	Inf	splice_region_variant&intron_variant	LOW	AGAP001208	c.232-7T>A		2R	4291	+	protein_coding_gene	AGAP001208	unspecified product	NA	116	0.0923446
2R	1564839	1569129	1568404	G	A	0.478261	0.305085	-0.173176	Inf	downstream_gene_variant	MODIFIER	AGAP001207	c.*4017G>A		2R	4291	+	protein_coding_gene	AGAP001208	unspecified product	NA	116	0.0923446
2R	1564839	1569129	1565895	C	A	0.423729	0.758621	0.334892	Inf	upstream_gene_variant	MODIFIER	AGAP013518	c.-3635G>T		2R	4291	+	protein_coding_gene	AGAP001208	unspecified product	NA	116	0.0923446
2R	1564839	1569129	1565496	A	T	0.653061	0.407407	-0.245654	Inf	upstream_gene_variant	MODIFIER	AGAP013518	c.-3236T>A		2R	4291	+	protein_coding_gene	AGAP001208	unspecified product	NA	116	0.0923446
2R	1564839	1569129	1567895	G	A	0.4	0.692308	0.292308	Inf	downstream_gene_variant	MODIFIER	AGAP001207	c.*3508G>A		2R	4291	+	protein_coding_gene	AGAP001208	unspecified product	NA	116	0.0923446
2R	1564839	1569129	1567412	C	A	0.324324	0.779661	0.455337	Inf	upstream_gene_variant	MODIFIER	AGAP013518	c.-5152G>T		2R	4291	+	protein_coding_gene	AGAP001208	unspecified product	NA	116	0.0923446
2R	1564839	1569129	1565496	A	T	0.653061	0.407407	-0.245654	Inf	intron_variant	MODIFIER	AGAP001208	c.67-339A>T		2R	4291	+	protein_coding_gene	AGAP001208	unspecified product	NA	116	0.0923446
2R	1564839	1569129	1565895	C	A	0.423729	0.758621	0.334892	Inf	downstream_gene_variant	MODIFIER	AGAP001207	c.*1508C>A		2R	4291	+	protein_coding_gene	AGAP001208	unspecified product	NA	116	0.0923446
2R	1564839	1569129	1566367	T	A	0.491803	0.264706	-0.227097	Inf	upstream_gene_variant	MODIFIER	AGAP013518	c.-4107A>T		2R	4291	+	protein_coding_gene	AGAP001208	unspecified product	NA	116	0.0923446
2R	1564839	1569129	1565751	C	A	0.52	0.392857	-0.127143	Inf	intron_variant	MODIFIER	AGAP001208	c.67-84C>A		2R	4291	+	protein_coding_gene	AGAP001208	unspecified product	NA	116	0.0923446
2R	1564839	1569129	1567412	C	A	0.324324	0.779661	0.455337	Inf	downstream_gene_variant	MODIFIER	AGAP001208	c.*1021C>A		2R	4291	+	protein_coding_gene	AGAP001208	unspecified product	NA	116	0.0923446
2R	1564839	1569129	1567412	C	A	0.324324	0.779661	0.455337	Inf	downstream_gene_variant	MODIFIER	AGAP001209	c.*3399G>T		2R	4291	+	protein_coding_gene	AGAP001208	unspecified product	NA	116	0.0923446
2R	1564839	1569129	1566136	T	A	0.5	0.269231	-0.230769	Inf	intron_variant	MODIFIER	AGAP001208	c.231+137T>A		2R	4291	+	protein_coding_gene	AGAP001208	unspecified product	NA	116	0.0923446
2R	1564839	1569129	1566367	T	A	0.491803	0.264706	-0.227097	Inf	downstream_gene_variant	MODIFIER	AGAP001209	c.*4444A>T		2R	4291	+	protein_coding_gene	AGAP001208	unspecified product	NA	116	0.0923446
2R	1564839	1569129	1568920	G	C	0.5	0.701754	0.201754	Inf	downstream_gene_variant	MODIFIER	AGAP001208	c.*2529G>C		2R	4291	+	protein_coding_gene	AGAP001208	unspecified product	NA	116	0.0923446
2R	1564839	1569129	1565751	C	A	0.52	0.392857	-0.127143	Inf	upstream_gene_variant	MODIFIER	AGAP001208	c.-1778C>A		2R	4291	+	protein_coding_gene	AGAP001208	unspecified product	NA	116	0.0923446
2R	1564839	1569129	1565496	A	T	0.653061	0.407407	-0.245654	Inf	downstream_gene_variant	MODIFIER	AGAP001209	c.*5315T>A		2R	4291	+	protein_coding_gene	AGAP001208	unspecified product	NA	116	0.0923446
2R	1564839	1569129	1565895	C	A	0.423729	0.758621	0.334892	Inf	downstream_gene_variant	MODIFIER	AGAP001209	c.*4916G>T		2R	4291	+	protein_coding_gene	AGAP001208	unspecified product	NA	116	0.0923446
2R	1564839	1569129	1567433	T	C	0.684932	0.2	-0.484932	Inf	downstream_gene_variant	MODIFIER	AGAP001209	c.*3378A>G		2R	4291	+	protein_coding_gene	AGAP001208	unspecified product	NA	116	0.0923446
2R	1564839	1569129	1568476	G	A	0.430556	0.327869	-0.102687	Inf	downstream_gene_variant	MODIFIER	AGAP001207	c.*4089G>A		2R	4291	+	protein_coding_gene	AGAP001208	unspecified product	NA	116	0.0923446
2R	1564839	1569129	1568458	T	C	0.432432	0.377049	-0.0553833	Inf	downstream_gene_variant	MODIFIER	AGAP001209	c.*2353A>G		2R	4291	+	protein_coding_gene	AGAP001208	unspecified product	NA	116	0.0923446
2R	1564839	1569129	1565751	C	A	0.52	0.392857	-0.127143	Inf	downstream_gene_variant	MODIFIER	AGAP001207	c.*1364C>A		2R	4291	+	protein_coding_gene	AGAP001208	unspecified product	NA	116	0.0923446
2R	1564839	1569129	1567359	G	A	0.60274	0.238095	-0.364644	Inf	downstream_gene_variant	MODIFIER	AGAP001207	c.*2972G>A		2R	4291	+	protein_coding_gene	AGAP001208	unspecified product	NA	116	0.0923446
2R	1564839	1569129	1568404	G	A	0.478261	0.305085	-0.173176	Inf	downstream_gene_variant	MODIFIER	AGAP001208	c.*2013G>A		2R	4291	+	protein_coding_gene	AGAP001208	unspecified product	NA	116	0.0923446
2R	1564839	1569129	1568920	G	C	0.5	0.701754	0.201754	Inf	downstream_gene_variant	MODIFIER	AGAP001209	c.*1891C>G		2R	4291	+	protein_coding_gene	AGAP001208	unspecified product	NA	116	0.0923446
2R	1564839	1569129	1568404	G	A	0.478261	0.305085	-0.173176	Inf	synonymous_variant	LOW	AGAP001208	c.810G>A	p.Pro270Pro	2R	4291	+	protein_coding_gene	AGAP001208	unspecified product	NA	116	0.0923446
2R	1564839	1569129	1568920	G	C	0.5	0.701754	0.201754	Inf	synonymous_variant	LOW	AGAP001208	c.1326G>C	p.Ser442Ser	2R	4291	+	protein_coding_gene	AGAP001208	unspecified product	NA	116	0.0923446
2R	1564839	1569129	1565751	C	A	0.52	0.392857	-0.127143	Inf	intron_variant	MODIFIER	AGAP001208	c.67-84C>A		2R	4291	+	protein_coding_gene	AGAP001208	unspecified product	NA	116	0.0923446
2R	1564839	1569129	1568920	G	C	0.5	0.701754	0.201754	Inf	synonymous_variant	LOW	AGAP001208	c.1812G>C	p.Ser604Ser	2R	4291	+	protein_coding_gene	AGAP001208	unspecified product	NA	116	0.0923446
2R	1564839	1569129	1566136	T	A	0.5	0.269231	-0.230769	Inf	upstream_gene_variant	MODIFIER	AGAP013518	c.-3876A>T		2R	4291	+	protein_coding_gene	AGAP001208	unspecified product	NA	116	0.0923446
2R	1564839	1569129	1567412	C	A	0.324324	0.779661	0.455337	Inf	upstream_gene_variant	MODIFIER	AGAP001208	c.-117C>A		2R	4291	+	protein_coding_gene	AGAP001208	unspecified product	NA	116	0.0923446
2R	1564839	1569129	1567305	T	A	0.422535	0.793651	0.371116	Inf	downstream_gene_variant	MODIFIER	AGAP001207	c.*2918T>A		2R	4291	+	protein_coding_gene	AGAP001208	unspecified product	NA	116	0.0923446
2R	1564839	1569129	1568272	T	C	0.484848	0.305085	-0.179764	Inf	downstream_gene_variant	MODIFIER	AGAP001208	c.*1881T>C		2R	4291	+	protein_coding_gene	AGAP001208	unspecified product	NA	116	0.0923446
2R	1564839	1569129	1567359	G	A	0.60274	0.238095	-0.364644	Inf	missense_variant	MODERATE	AGAP001208	c.388G>A	p.Ala130Thr	2R	4291	+	protein_coding_gene	AGAP001208	unspecified product	NA	116	0.0923446
2R	1564839	1569129	1568458	T	C	0.432432	0.377049	-0.0553833	Inf	downstream_gene_variant	MODIFIER	AGAP001208	c.*2067T>C		2R	4291	+	protein_coding_gene	AGAP001208	unspecified product	NA	116	0.0923446
2R	1564839	1569129	1567359	G	A	0.60274	0.238095	-0.364644	Inf	downstream_gene_variant	MODIFIER	AGAP001208	c.*968G>A		2R	4291	+	protein_coding_gene	AGAP001208	unspecified product	NA	116	0.0923446
2R	1564839	1569129	1567359	G	A	0.60274	0.238095	-0.364644	Inf	downstream_gene_variant	MODIFIER	AGAP001209	c.*3452C>T		2R	4291	+	protein_coding_gene	AGAP001208	unspecified product	NA	116	0.0923446
2R	1564839	1569129	1565751	C	A	0.52	0.392857	-0.127143	Inf	downstream_gene_variant	MODIFIER	AGAP001209	c.*5060G>T		2R	4291	+	protein_coding_gene	AGAP001208	unspecified product	NA	116	0.0923446
2R	1564839	1569129	1568272	T	C	0.484848	0.305085	-0.179764	Inf	downstream_gene_variant	MODIFIER	AGAP001207	c.*3885T>C		2R	4291	+	protein_coding_gene	AGAP001208	unspecified product	NA	116	0.0923446
2R	1564839	1569129	1565895	C	A	0.423729	0.758621	0.334892	Inf	synonymous_variant	LOW	AGAP001208	c.127C>A	p.Arg43Arg	2R	4291	+	protein_coding_gene	AGAP001208	unspecified product	NA	116	0.0923446
2R	1564839	1569129	1567412	C	A	0.324324	0.779661	0.455337	Inf	downstream_gene_variant	MODIFIER	AGAP001207	c.*3025C>A		2R	4291	+	protein_coding_gene	AGAP001208	unspecified product	NA	116	0.0923446
2R	1564839	1569129	1566367	T	A	0.491803	0.264706	-0.227097	Inf	intron_variant	MODIFIER	AGAP001208	c.231+368T>A		2R	4291	+	protein_coding_gene	AGAP001208	unspecified product	NA	116	0.0923446
2R	1564839	1569129	1566136	T	A	0.5	0.269231	-0.230769	Inf	upstream_gene_variant	MODIFIER	AGAP001208	c.-1393T>A		2R	4291	+	protein_coding_gene	AGAP001208	unspecified product	NA	116	0.0923446
2R	1564839	1569129	1567660	C	T	0.536232	0.255319	-0.280913	Inf	downstream_gene_variant	MODIFIER	AGAP001209	c.*3151G>A		2R	4291	+	protein_coding_gene	AGAP001208	unspecified product	NA	116	0.0923446
2R	1564839	1569129	1567433	T	C	0.684932	0.2	-0.484932	Inf	downstream_gene_variant	MODIFIER	AGAP001207	c.*3046T>C		2R	4291	+	protein_coding_gene	AGAP001208	unspecified product	NA	116	0.0923446
2R	1564839	1569129	1567910	T	A	0.625	0.285714	-0.339286	Inf	downstream_gene_variant	MODIFIER	AGAP001209	c.*2901A>T		2R	4291	+	protein_coding_gene	AGAP001208	unspecified product	NA	116	0.0923446
2R	1564839	1569129	1567910	T	A	0.625	0.285714	-0.339286	Inf	downstream_gene_variant	MODIFIER	AGAP001207	c.*3523T>A		2R	4291	+	protein_coding_gene	AGAP001208	unspecified product	NA	116	0.0923446
2R	1564839	1569129	1568476	G	A	0.430556	0.327869	-0.102687	Inf	synonymous_variant	LOW	AGAP001208	c.882G>A	p.Gln294Gln	2R	4291	+	protein_coding_gene	AGAP001208	unspecified product	NA	116	0.0923446
2R	1564839	1569129	1568476	G	A	0.430556	0.327869	-0.102687	Inf	downstream_gene_variant	MODIFIER	AGAP001208	c.*2085G>A		2R	4291	+	protein_coding_gene	AGAP001208	unspecified product	NA	116	0.0923446
2R	1564839	1569129	1567801	T	G	0.412698	0.68	0.267302	Inf	downstream_gene_variant	MODIFIER	AGAP001208	c.*1410T>G		2R	4291	+	protein_coding_gene	AGAP001208	unspecified product	NA	116	0.0923446
2R	1564839	1569129	1565895	C	A	0.423729	0.758621	0.334892	Inf	upstream_gene_variant	MODIFIER	AGAP001208	c.-1634C>A		2R	4291	+	protein_coding_gene	AGAP001208	unspecified product	NA	116	0.0923446
2R	1564839	1569129	1565496	A	T	0.653061	0.407407	-0.245654	Inf	upstream_gene_variant	MODIFIER	AGAP001208	c.-2033A>T		2R	4291	+	protein_coding_gene	AGAP001208	unspecified product	NA	116	0.0923446
2R	1564839	1569129	1565496	A	T	0.653061	0.407407	-0.245654	Inf	downstream_gene_variant	MODIFIER	AGAP001207	c.*1109A>T		2R	4291	+	protein_coding_gene	AGAP001208	unspecified product	NA	116	0.0923446
2R	1564839	1569129	1568404	G	A	0.478261	0.305085	-0.173176	Inf	synonymous_variant	LOW	AGAP001208	c.1296G>A	p.Pro432Pro	2R	4291	+	protein_coding_gene	AGAP001208	unspecified product	NA	116	0.0923446
2R	1564839	1569129	1567555	A	G	0.5	0.311111	-0.188889	Inf	downstream_gene_variant	MODIFIER	AGAP001209	c.*3256T>C		2R	4291	+	protein_coding_gene	AGAP001208	unspecified product	NA	116	0.0923446
2R	1564839	1569129	1567433	T	C	0.684932	0.2	-0.484932	Inf	upstream_gene_variant	MODIFIER	AGAP013518	c.-5173A>G		2R	4291	+	protein_coding_gene	AGAP001208	unspecified product	NA	116	0.0923446
2R	1564839	1569129	1567305	T	A	0.422535	0.793651	0.371116	Inf	upstream_gene_variant	MODIFIER	AGAP013518	c.-5045A>T		2R	4291	+	protein_coding_gene	AGAP001208	unspecified product	NA	116	0.0923446
2R	1564839	1569129	1567267	G	A	0.378788	0.805556	0.426768	Inf	upstream_gene_variant	MODIFIER	AGAP001208	c.-262G>A		2R	4291	+	protein_coding_gene	AGAP001208	unspecified product	NA	116	0.0923446
2R	1564839	1569129	1567801	T	G	0.412698	0.68	0.267302	Inf	downstream_gene_variant	MODIFIER	AGAP001207	c.*3414T>G		2R	4291	+	protein_coding_gene	AGAP001208	unspecified product	NA	116	0.0923446
2R	1564839	1569129	1567801	T	G	0.412698	0.68	0.267302	Inf	synonymous_variant	LOW	AGAP001208	c.759T>G	p.Arg253Arg	2R	4291	+	protein_coding_gene	AGAP001208	unspecified product	NA	116	0.0923446
2R	1564839	1569129	1567433	T	C	0.684932	0.2	-0.484932	Inf	synonymous_variant	LOW	AGAP001208	c.462T>C	p.Gly154Gly	2R	4291	+	protein_coding_gene	AGAP001208	unspecified product	NA	116	0.0923446
2R	1564839	1569129	1568198	A	G	0.480769	0.758065	0.277295	Inf	downstream_gene_variant	MODIFIER	AGAP001209	c.*2613T>C		2R	4291	+	protein_coding_gene	AGAP001208	unspecified product	NA	116	0.0923446
2R	1564839	1569129	1568458	T	C	0.432432	0.377049	-0.0553833	Inf	downstream_gene_variant	MODIFIER	AGAP001207	c.*4071T>C		2R	4291	+	protein_coding_gene	AGAP001208	unspecified product	NA	116	0.0923446
2R	1564839	1569129	1568158	G	A	0.545455	0.257576	-0.287879	Inf	downstream_gene_variant	MODIFIER	AGAP001209	c.*2653C>T		2R	4291	+	protein_coding_gene	AGAP001208	unspecified product	NA	116	0.0923446
2R	1564839	1569129	1567910	T	A	0.625	0.285714	-0.339286	Inf	downstream_gene_variant	MODIFIER	AGAP001208	c.*1519T>A		2R	4291	+	protein_coding_gene	AGAP001208	unspecified product	NA	116	0.0923446
2R	1564839	1569129	1568458	T	C	0.432432	0.377049	-0.0553833	Inf	synonymous_variant	LOW	AGAP001208	c.1350T>C	p.Asn450Asn	2R	4291	+	protein_coding_gene	AGAP001208	unspecified product	NA	116	0.0923446
2R	1564839	1569129	1568272	T	C	0.484848	0.305085	-0.179764	Inf	synonymous_variant	LOW	AGAP001208	c.678T>C	p.Phe226Phe	2R	4291	+	protein_coding_gene	AGAP001208	unspecified product	NA	116	0.0923446
2R	1564839	1569129	1568272	T	C	0.484848	0.305085	-0.179764	Inf	downstream_gene_variant	MODIFIER	AGAP001209	c.*2539A>G		2R	4291	+	protein_coding_gene	AGAP001208	unspecified product	NA	116	0.0923446
2R	1564839	1569129	1567555	A	G	0.5	0.311111	-0.188889	Inf	downstream_gene_variant	MODIFIER	AGAP001207	c.*3168A>G		2R	4291	+	protein_coding_gene	AGAP001208	unspecified product	NA	116	0.0923446
2R	1564839	1569129	1566367	T	A	0.491803	0.264706	-0.227097	Inf	downstream_gene_variant	MODIFIER	AGAP001207	c.*1980T>A		2R	4291	+	protein_coding_gene	AGAP001208	unspecified product	NA	116	0.0923446
2R	1564839	1569129	1567555	A	G	0.5	0.311111	-0.188889	Inf	synonymous_variant	LOW	AGAP001208	c.27A>G	p.Arg9Arg	2R	4291	+	protein_coding_gene	AGAP001208	unspecified product	NA	116	0.0923446
2R	1564839	1569129	1567555	A	G	0.5	0.311111	-0.188889	Inf	downstream_gene_variant	MODIFIER	AGAP001208	c.*1164A>G		2R	4291	+	protein_coding_gene	AGAP001208	unspecified product	NA	116	0.0923446
2R	1564839	1569129	1567433	T	C	0.684932	0.2	-0.484932	Inf	downstream_gene_variant	MODIFIER	AGAP001208	c.*1042T>C		2R	4291	+	protein_coding_gene	AGAP001208	unspecified product	NA	116	0.0923446
2R	1564839	1569129	1567895	G	A	0.4	0.692308	0.292308	Inf	intron_variant	MODIFIER	AGAP001208	c.839+14G>A		2R	4291	+	protein_coding_gene	AGAP001208	unspecified product	NA	116	0.0923446
2R	1564839	1569129	1567801	T	G	0.412698	0.68	0.267302	Inf	downstream_gene_variant	MODIFIER	AGAP001209	c.*3010A>C		2R	4291	+	protein_coding_gene	AGAP001208	unspecified product	NA	116	0.0923446
2R	1564839	1569129	1568208	A	T	0.462963	0.754098	0.291135	Inf	downstream_gene_variant	MODIFIER	AGAP001207	c.*3821A>T		2R	4291	+	protein_coding_gene	AGAP001208	unspecified product	NA	116	0.0923446
2R	1564839	1569129	1568198	A	G	0.480769	0.758065	0.277295	Inf	missense_variant	MODERATE	AGAP001208	c.604A>G	p.Thr202Ala	2R	4291	+	protein_coding_gene	AGAP001208	unspecified product	NA	116	0.0923446
2R	1564839	1569129	1565895	C	A	0.423729	0.758621	0.334892	Inf	synonymous_variant	LOW	AGAP001208	c.127C>A	p.Arg43Arg	2R	4291	+	protein_coding_gene	AGAP001208	unspecified product	NA	116	0.0923446
2R	1564839	1569129	1568272	T	C	0.484848	0.305085	-0.179764	Inf	synonymous_variant	LOW	AGAP001208	c.1164T>C	p.Phe388Phe	2R	4291	+	protein_coding_gene	AGAP001208	unspecified product	NA	116	0.0923446
2R	1564839	1569129	1567660	C	T	0.536232	0.255319	-0.280913	Inf	downstream_gene_variant	MODIFIER	AGAP001207	c.*3273C>T		2R	4291	+	protein_coding_gene	AGAP001208	unspecified product	NA	116	0.0923446
2R	1564839	1569129	1567088	T	G	0.418182	0.771429	0.353247	Inf	downstream_gene_variant	MODIFIER	AGAP001208	c.*697T>G		2R	4291	+	protein_coding_gene	AGAP001208	unspecified product	NA	116	0.0923446
2R	1564839	1569129	1567433	T	C	0.684932	0.2	-0.484932	Inf	upstream_gene_variant	MODIFIER	AGAP001208	c.-96T>C		2R	4291	+	protein_coding_gene	AGAP001208	unspecified product	NA	116	0.0923446
2R	1564839	1569129	1567305	T	A	0.422535	0.793651	0.371116	Inf	missense_variant	MODERATE	AGAP001208	c.334T>A	p.Ser112Thr	2R	4291	+	protein_coding_gene	AGAP001208	unspecified product	NA	116	0.0923446
2R	1564839	1569129	1567267	G	A	0.378788	0.805556	0.426768	Inf	upstream_gene_variant	MODIFIER	AGAP013518	c.-5007C>T		2R	4291	+	protein_coding_gene	AGAP001208	unspecified product	NA	116	0.0923446
2R	1564839	1569129	1567267	G	A	0.378788	0.805556	0.426768	Inf	missense_variant	MODERATE	AGAP001208	c.296G>A	p.Arg99His	2R	4291	+	protein_coding_gene	AGAP001208	unspecified product	NA	116	0.0923446
2R	1564839	1569129	1567305	T	A	0.422535	0.793651	0.371116	Inf	upstream_gene_variant	MODIFIER	AGAP001208	c.-224T>A		2R	4291	+	protein_coding_gene	AGAP001208	unspecified product	NA	116	0.0923446
2R	1564839	1569129	1568208	A	T	0.462963	0.754098	0.291135	Inf	missense_variant	MODERATE	AGAP001208	c.614A>T	p.Gln205Leu	2R	4291	+	protein_coding_gene	AGAP001208	unspecified product	NA	116	0.0923446
2R	1564839	1569129	1567910	T	A	0.625	0.285714	-0.339286	Inf	intron_variant	MODIFIER	AGAP001208	c.353+29T>A		2R	4291	+	protein_coding_gene	AGAP001208	unspecified product	NA	116	0.0923446
2R	1564839	1569129	1567666	A	T	0.444444	0.770833	0.326389	Inf	synonymous_variant	LOW	AGAP001208	c.138A>T	p.Arg46Arg	2R	4291	+	protein_coding_gene	AGAP001208	unspecified product	NA	116	0.0923446
2R	1564839	1569129	1568158	G	A	0.545455	0.257576	-0.287879	Inf	downstream_gene_variant	MODIFIER	AGAP001208	c.*1767G>A		2R	4291	+	protein_coding_gene	AGAP001208	unspecified product	NA	116	0.0923446
2R	1564839	1569129	1568198	A	G	0.480769	0.758065	0.277295	Inf	downstream_gene_variant	MODIFIER	AGAP001208	c.*1807A>G		2R	4291	+	protein_coding_gene	AGAP001208	unspecified product	NA	116	0.0923446
2R	1564839	1569129	1568198	A	G	0.480769	0.758065	0.277295	Inf	downstream_gene_variant	MODIFIER	AGAP001207	c.*3811A>G		2R	4291	+	protein_coding_gene	AGAP001208	unspecified product	NA	116	0.0923446
2R	1564839	1569129	1568198	A	G	0.480769	0.758065	0.277295	Inf	missense_variant	MODERATE	AGAP001208	c.1090A>G	p.Thr364Ala	2R	4291	+	protein_coding_gene	AGAP001208	unspecified product	NA	116	0.0923446
2R	1564839	1569129	1567895	G	A	0.4	0.692308	0.292308	Inf	downstream_gene_variant	MODIFIER	AGAP001208	c.*1504G>A		2R	4291	+	protein_coding_gene	AGAP001208	unspecified product	NA	116	0.0923446
2R	1564839	1569129	1567305	T	A	0.422535	0.793651	0.371116	Inf	downstream_gene_variant	MODIFIER	AGAP001208	c.*914T>A		2R	4291	+	protein_coding_gene	AGAP001208	unspecified product	NA	116	0.0923446
2R	1564839	1569129	1567555	A	G	0.5	0.311111	-0.188889	Inf	synonymous_variant	LOW	AGAP001208	c.513A>G	p.Arg171Arg	2R	4291	+	protein_coding_gene	AGAP001208	unspecified product	NA	116	0.0923446
2R	1564839	1569129	1567088	T	G	0.418182	0.771429	0.353247	Inf	intron_variant	MODIFIER	AGAP001208	c.232-115T>G		2R	4291	+	protein_coding_gene	AGAP001208	unspecified product	NA	116	0.0923446
2R	1564839	1569129	1567910	T	A	0.625	0.285714	-0.339286	Inf	intron_variant	MODIFIER	AGAP001208	c.839+29T>A		2R	4291	+	protein_coding_gene	AGAP001208	unspecified product	NA	116	0.0923446
2R	1564839	1569129	1567088	T	G	0.418182	0.771429	0.353247	Inf	downstream_gene_variant	MODIFIER	AGAP001209	c.*3723A>C		2R	4291	+	protein_coding_gene	AGAP001208	unspecified product	NA	116	0.0923446
2R	1564839	1569129	1567660	C	T	0.536232	0.255319	-0.280913	Inf	synonymous_variant	LOW	AGAP001208	c.618C>T	p.Arg206Arg	2R	4291	+	protein_coding_gene	AGAP001208	unspecified product	NA	116	0.0923446
2R	1564839	1569129	1567666	A	T	0.444444	0.770833	0.326389	Inf	downstream_gene_variant	MODIFIER	AGAP001209	c.*3145T>A		2R	4291	+	protein_coding_gene	AGAP001208	unspecified product	NA	116	0.0923446
2R	1564839	1569129	1567660	C	T	0.536232	0.255319	-0.280913	Inf	synonymous_variant	LOW	AGAP001208	c.132C>T	p.Arg44Arg	2R	4291	+	protein_coding_gene	AGAP001208	unspecified product	NA	116	0.0923446
2R	1564839	1569129	1567925	C	T	0.444444	0.755102	0.310658	Inf	intron_variant	MODIFIER	AGAP001208	c.840-23C>T		2R	4291	+	protein_coding_gene	AGAP001208	unspecified product	NA	116	0.0923446
2R	1564839	1569129	1567895	G	A	0.4	0.692308	0.292308	Inf	intron_variant	MODIFIER	AGAP001208	c.353+14G>A		2R	4291	+	protein_coding_gene	AGAP001208	unspecified product	NA	116	0.0923446
2R	1564839	1569129	1567305	T	A	0.422535	0.793651	0.371116	Inf	downstream_gene_variant	MODIFIER	AGAP001209	c.*3506A>T		2R	4291	+	protein_coding_gene	AGAP001208	unspecified product	NA	116	0.0923446
2R	1564839	1569129	1568208	A	T	0.462963	0.754098	0.291135	Inf	downstream_gene_variant	MODIFIER	AGAP001209	c.*2603T>A		2R	4291	+	protein_coding_gene	AGAP001208	unspecified product	NA	116	0.0923446
2R	1564839	1569129	1566367	T	A	0.491803	0.264706	-0.227097	Inf	upstream_gene_variant	MODIFIER	AGAP001208	c.-1162T>A		2R	4291	+	protein_coding_gene	AGAP001208	unspecified product	NA	116	0.0923446
2R	1564839	1569129	1565496	A	T	0.653061	0.407407	-0.245654	Inf	intron_variant	MODIFIER	AGAP001208	c.67-339A>T		2R	4291	+	protein_coding_gene	AGAP001208	unspecified product	NA	116	0.0923446
2R	1564839	1569129	1567925	C	T	0.444444	0.755102	0.310658	Inf	downstream_gene_variant	MODIFIER	AGAP001208	c.*1534C>T		2R	4291	+	protein_coding_gene	AGAP001208	unspecified product	NA	116	0.0923446
2R	1564839	1569129	1567088	T	G	0.418182	0.771429	0.353247	Inf	upstream_gene_variant	MODIFIER	AGAP001208	c.-441T>G		2R	4291	+	protein_coding_gene	AGAP001208	unspecified product	NA	116	0.0923446
2R	1564839	1569129	1568208	A	T	0.462963	0.754098	0.291135	Inf	downstream_gene_variant	MODIFIER	AGAP001208	c.*1817A>T		2R	4291	+	protein_coding_gene	AGAP001208	unspecified product	NA	116	0.0923446
2R	1564839	1569129	1567925	C	T	0.444444	0.755102	0.310658	Inf	intron_variant	MODIFIER	AGAP001208	c.354-23C>T		2R	4291	+	protein_coding_gene	AGAP001208	unspecified product	NA	116	0.0923446
2R	1564839	1569129	1568158	G	A	0.545455	0.257576	-0.287879	Inf	synonymous_variant	LOW	AGAP001208	c.564G>A	p.Arg188Arg	2R	4291	+	protein_coding_gene	AGAP001208	unspecified product	NA	116	0.0923446
2R	1564839	1569129	1567925	C	T	0.444444	0.755102	0.310658	Inf	downstream_gene_variant	MODIFIER	AGAP001207	c.*3538C>T		2R	4291	+	protein_coding_gene	AGAP001208	unspecified product	NA	116	0.0923446
2R	1564839	1569129	1567666	A	T	0.444444	0.770833	0.326389	Inf	downstream_gene_variant	MODIFIER	AGAP001208	c.*1275A>T		2R	4291	+	protein_coding_gene	AGAP001208	unspecified product	NA	116	0.0923446
2R	1564839	1569129	1567666	A	T	0.444444	0.770833	0.326389	Inf	synonymous_variant	LOW	AGAP001208	c.624A>T	p.Arg208Arg	2R	4291	+	protein_coding_gene	AGAP001208	unspecified product	NA	116	0.0923446
2R	1564839	1569129	1567088	T	G	0.418182	0.771429	0.353247	Inf	upstream_gene_variant	MODIFIER	AGAP013518	c.-4828A>C		2R	4291	+	protein_coding_gene	AGAP001208	unspecified product	NA	116	0.0923446
2R	1564839	1569129	1567666	A	T	0.444444	0.770833	0.326389	Inf	downstream_gene_variant	MODIFIER	AGAP001207	c.*3279A>T		2R	4291	+	protein_coding_gene	AGAP001208	unspecified product	NA	116	0.0923446
2R	1564839	1569129	1567088	T	G	0.418182	0.771429	0.353247	Inf	downstream_gene_variant	MODIFIER	AGAP001207	c.*2701T>G		2R	4291	+	protein_coding_gene	AGAP001208	unspecified product	NA	116	0.0923446
2R	1564839	1569129	1567267	G	A	0.378788	0.805556	0.426768	Inf	downstream_gene_variant	MODIFIER	AGAP001209	c.*3544C>T		2R	4291	+	protein_coding_gene	AGAP001208	unspecified product	NA	116	0.0923446
2R	1564839	1569129	1568158	G	A	0.545455	0.257576	-0.287879	Inf	synonymous_variant	LOW	AGAP001208	c.1050G>A	p.Arg350Arg	2R	4291	+	protein_coding_gene	AGAP001208	unspecified product	NA	116	0.0923446
2R	1564839	1569129	1567267	G	A	0.378788	0.805556	0.426768	Inf	downstream_gene_variant	MODIFIER	AGAP001207	c.*2880G>A		2R	4291	+	protein_coding_gene	AGAP001208	unspecified product	NA	116	0.0923446
2R	1564839	1569129	1568158	G	A	0.545455	0.257576	-0.287879	Inf	downstream_gene_variant	MODIFIER	AGAP001207	c.*3771G>A		2R	4291	+	protein_coding_gene	AGAP001208	unspecified product	NA	116	0.0923446
2R	1564839	1569129	1568208	A	T	0.462963	0.754098	0.291135	Inf	missense_variant	MODERATE	AGAP001208	c.1100A>T	p.Gln367Leu	2R	4291	+	protein_coding_gene	AGAP001208	unspecified product	NA	116	0.0923446
2R	1564839	1569129	1567267	G	A	0.378788	0.805556	0.426768	Inf	downstream_gene_variant	MODIFIER	AGAP001208	c.*876G>A		2R	4291	+	protein_coding_gene	AGAP001208	unspecified product	NA	116	0.0923446
2R	1564839	1569129	1567925	C	T	0.444444	0.755102	0.310658	Inf	downstream_gene_variant	MODIFIER	AGAP001209	c.*2886G>A		2R	4291	+	protein_coding_gene	AGAP001208	unspecified product	NA	116	0.0923446
2R	1564839	1569129	1567660	C	T	0.536232	0.255319	-0.280913	Inf	downstream_gene_variant	MODIFIER	AGAP001208	c.*1269C>T		2R	4291	+	protein_coding_gene	AGAP001208	unspecified product	NA	116	0.0923446
2R	1569781	1584868	1571184	A	T	0.465517	0.236364	-0.229154	Inf	synonymous_variant	LOW	AGAP001209	c.5601T>A	p.Ala1867Ala	2R	15088	-	protein_coding_gene	AGAP001209	ubiquitin carboxyl-terminal hydrolase 6/32	NA	378	0.0650324
2R	1569781	1584868	1570785	C	T	0.46	0.692308	0.232308	Inf	3_prime_UTR_variant	MODIFIER	AGAP001209	c.*26G>A		2R	15088	-	protein_coding_gene	AGAP001209	ubiquitin carboxyl-terminal hydrolase 6/32	NA	378	0.0650324
2R	1569781	1584868	1571137	C	T	0.454545	0.191489	-0.263056	Inf	downstream_gene_variant	MODIFIER	AGAP001208	c.*2022C>T		2R	15088	-	protein_coding_gene	AGAP001209	ubiquitin carboxyl-terminal hydrolase 6/32	NA	378	0.0650324
2R	1569781	1584868	1575329	C	T	0.530612	0.253333	-0.277279	Inf	intron_variant	MODIFIER	AGAP001209	c.3319+193G>A		2R	15088	-	protein_coding_gene	AGAP001209	ubiquitin carboxyl-terminal hydrolase 6/32	NA	378	0.0650324
2R	1569781	1584868	1570414	T	C	0.54386	0.23913	-0.304729	Inf	downstream_gene_variant	MODIFIER	AGAP001208	c.*1299T>C		2R	15088	-	protein_coding_gene	AGAP001209	ubiquitin carboxyl-terminal hydrolase 6/32	NA	378	0.0650324
2R	1569781	1584868	1571137	C	T	0.454545	0.191489	-0.263056	Inf	downstream_gene_variant	MODIFIER	AGAP001208	c.*2022C>T		2R	15088	-	protein_coding_gene	AGAP001209	ubiquitin carboxyl-terminal hydrolase 6/32	NA	378	0.0650324
2R	1569781	1584868	1571373	T	G	0.492063	0.333333	-0.15873	Inf	synonymous_variant	LOW	AGAP001209	c.5412A>C	p.Ala1804Ala	2R	15088	-	protein_coding_gene	AGAP001209	ubiquitin carboxyl-terminal hydrolase 6/32	NA	378	0.0650324
2R	1569781	1584868	1575305	G	A	0.55102	0.253333	-0.297687	Inf	intron_variant	MODIFIER	AGAP001209	c.3319+217C>T		2R	15088	-	protein_coding_gene	AGAP001209	ubiquitin carboxyl-terminal hydrolase 6/32	NA	378	0.0650324
2R	1569781	1584868	1571268	A	G	0.561404	0.306122	-0.255281	Inf	downstream_gene_variant	MODIFIER	AGAP001208	c.*2153A>G		2R	15088	-	protein_coding_gene	AGAP001209	ubiquitin carboxyl-terminal hydrolase 6/32	NA	378	0.0650324
2R	1569781	1584868	1571958	C	T	0.483871	0.322034	-0.161837	Inf	downstream_gene_variant	MODIFIER	AGAP001208	c.*2843C>T		2R	15088	-	protein_coding_gene	AGAP001209	ubiquitin carboxyl-terminal hydrolase 6/32	NA	378	0.0650324
2R	1569781	1584868	1571137	C	T	0.454545	0.191489	-0.263056	Inf	downstream_gene_variant	MODIFIER	AGAP001208	c.*4746C>T		2R	15088	-	protein_coding_gene	AGAP001209	ubiquitin carboxyl-terminal hydrolase 6/32	NA	378	0.0650324
2R	1569781	1584868	1578951	C	T	0.559322	0.309524	-0.249798	Inf	intron_variant	MODIFIER	AGAP001209	c.294-336G>A		2R	15088	-	protein_coding_gene	AGAP001209	ubiquitin carboxyl-terminal hydrolase 6/32	NA	378	0.0650324
2R	1569781	1584868	1579145	C	T	0.564516	0.275	-0.289516	Inf	intron_variant	MODIFIER	AGAP001209	c.294-530G>A		2R	15088	-	protein_coding_gene	AGAP001209	ubiquitin carboxyl-terminal hydrolase 6/32	NA	378	0.0650324
2R	1569781	1584868	1583985	T	C	0.45614	0.705882	0.249742	Inf	upstream_gene_variant	MODIFIER	AGAP001211	c.-2108T>C		2R	15088	-	protein_coding_gene	AGAP001209	ubiquitin carboxyl-terminal hydrolase 6/32	NA	378	0.0650324
2R	1569781	1584868	1571111	A	T	0.389831	0.22	-0.169831	Inf	downstream_gene_variant	MODIFIER	AGAP001208	c.*4720A>T		2R	15088	-	protein_coding_gene	AGAP001209	ubiquitin carboxyl-terminal hydrolase 6/32	NA	378	0.0650324
2R	1569781	1584868	1575173	C	T	0.510638	0.596491	0.0858529	Inf	intron_variant	MODIFIER	AGAP001209	c.3320-271G>A		2R	15088	-	protein_coding_gene	AGAP001209	ubiquitin carboxyl-terminal hydrolase 6/32	NA	378	0.0650324
2R	1569781	1584868	1569946	A	T	0.54717	0.294118	-0.253052	Inf	downstream_gene_variant	MODIFIER	AGAP001208	c.*831A>T		2R	15088	-	protein_coding_gene	AGAP001209	ubiquitin carboxyl-terminal hydrolase 6/32	NA	378	0.0650324
2R	1569781	1584868	1569946	A	T	0.54717	0.294118	-0.253052	Inf	downstream_gene_variant	MODIFIER	AGAP001208	c.*3555A>T		2R	15088	-	protein_coding_gene	AGAP001209	ubiquitin carboxyl-terminal hydrolase 6/32	NA	378	0.0650324
2R	1569781	1584868	1575393	G	A	0.448276	0.77027	0.321994	Inf	intron_variant	MODIFIER	AGAP001209	c.3319+129C>T		2R	15088	-	protein_coding_gene	AGAP001209	ubiquitin carboxyl-terminal hydrolase 6/32	NA	378	0.0650324
2R	1569781	1584868	1571268	A	G	0.561404	0.306122	-0.255281	Inf	downstream_gene_variant	MODIFIER	AGAP001208	c.*2153A>G		2R	15088	-	protein_coding_gene	AGAP001209	ubiquitin carboxyl-terminal hydrolase 6/32	NA	378	0.0650324
2R	1569781	1584868	1571111	A	T	0.389831	0.22	-0.169831	Inf	downstream_gene_variant	MODIFIER	AGAP001208	c.*1996A>T		2R	15088	-	protein_coding_gene	AGAP001209	ubiquitin carboxyl-terminal hydrolase 6/32	NA	378	0.0650324
2R	1569781	1584868	1581844	A	G	0.5	0.40678	-0.0932203	Inf	intron_variant	MODIFIER	AGAP001209	c.58+1877T>C		2R	15088	-	protein_coding_gene	AGAP001209	ubiquitin carboxyl-terminal hydrolase 6/32	NA	378	0.0650324
2R	1569781	1584868	1571373	T	G	0.492063	0.333333	-0.15873	Inf	downstream_gene_variant	MODIFIER	AGAP001208	c.*2258T>G		2R	15088	-	protein_coding_gene	AGAP001209	ubiquitin carboxyl-terminal hydrolase 6/32	NA	378	0.0650324
2R	1569781	1584868	1570785	C	T	0.46	0.692308	0.232308	Inf	downstream_gene_variant	MODIFIER	AGAP001208	c.*1670C>T		2R	15088	-	protein_coding_gene	AGAP001209	ubiquitin carboxyl-terminal hydrolase 6/32	NA	378	0.0650324
2R	1569781	1584868	1579115	A	C	0.536232	0.190476	-0.345756	Inf	intron_variant	MODIFIER	AGAP001209	c.294-500T>G		2R	15088	-	protein_coding_gene	AGAP001209	ubiquitin carboxyl-terminal hydrolase 6/32	NA	378	0.0650324
2R	1569781	1584868	1579465	A	T	0.508772	0.287671	-0.221101	Inf	intron_variant	MODIFIER	AGAP001209	c.293+219T>A		2R	15088	-	protein_coding_gene	AGAP001209	ubiquitin carboxyl-terminal hydrolase 6/32	NA	378	0.0650324
2R	1569781	1584868	1569946	A	T	0.54717	0.294118	-0.253052	Inf	downstream_gene_variant	MODIFIER	AGAP001208	c.*831A>T		2R	15088	-	protein_coding_gene	AGAP001209	ubiquitin carboxyl-terminal hydrolase 6/32	NA	378	0.0650324
2R	1569781	1584868	1569946	A	T	0.54717	0.294118	-0.253052	Inf	3_prime_UTR_variant	MODIFIER	AGAP001209	c.*865T>A		2R	15088	-	protein_coding_gene	AGAP001209	ubiquitin carboxyl-terminal hydrolase 6/32	NA	378	0.0650324
2R	1569781	1584868	1571137	C	T	0.454545	0.191489	-0.263056	Inf	intron_variant	MODIFIER	AGAP001209	c.5604+44G>A		2R	15088	-	protein_coding_gene	AGAP001209	ubiquitin carboxyl-terminal hydrolase 6/32	NA	378	0.0650324
2R	1569781	1584868	1571958	C	T	0.483871	0.322034	-0.161837	Inf	downstream_gene_variant	MODIFIER	AGAP001208	c.*2843C>T		2R	15088	-	protein_coding_gene	AGAP001209	ubiquitin carboxyl-terminal hydrolase 6/32	NA	378	0.0650324
2R	1569781	1584868	1571958	C	T	0.483871	0.322034	-0.161837	Inf	splice_region_variant&intron_variant	LOW	AGAP001209	c.4908+6G>A		2R	15088	-	protein_coding_gene	AGAP001209	ubiquitin carboxyl-terminal hydrolase 6/32	NA	378	0.0650324
2R	1569781	1584868	1571951	A	G	0.5	0.315789	-0.184211	Inf	downstream_gene_variant	MODIFIER	AGAP001208	c.*2836A>G		2R	15088	-	protein_coding_gene	AGAP001209	ubiquitin carboxyl-terminal hydrolase 6/32	NA	378	0.0650324
2R	1569781	1584868	1581844	A	G	0.5	0.40678	-0.0932203	Inf	upstream_gene_variant	MODIFIER	AGAP001211	c.-4249A>G		2R	15088	-	protein_coding_gene	AGAP001209	ubiquitin carboxyl-terminal hydrolase 6/32	NA	378	0.0650324
2R	1569781	1584868	1581729	C	T	0.470588	0.377358	-0.0932297	Inf	upstream_gene_variant	MODIFIER	AGAP001211	c.-4364C>T		2R	15088	-	protein_coding_gene	AGAP001209	ubiquitin carboxyl-terminal hydrolase 6/32	NA	378	0.0650324
2R	1569781	1584868	1579932	T	A	0.357143	0.596491	0.239348	Inf	intron_variant	MODIFIER	AGAP001209	c.59-14A>T		2R	15088	-	protein_coding_gene	AGAP001209	ubiquitin carboxyl-terminal hydrolase 6/32	NA	378	0.0650324
2R	1569781	1584868	1571184	A	T	0.465517	0.236364	-0.229154	Inf	downstream_gene_variant	MODIFIER	AGAP001208	c.*2069A>T		2R	15088	-	protein_coding_gene	AGAP001209	ubiquitin carboxyl-terminal hydrolase 6/32	NA	378	0.0650324
2R	1569781	1584868	1571124	C	A	0.580645	0.788462	0.207816	Inf	downstream_gene_variant	MODIFIER	AGAP001208	c.*2009C>A		2R	15088	-	protein_coding_gene	AGAP001209	ubiquitin carboxyl-terminal hydrolase 6/32	NA	378	0.0650324
2R	1569781	1584868	1571124	C	A	0.580645	0.788462	0.207816	Inf	downstream_gene_variant	MODIFIER	AGAP001208	c.*2009C>A		2R	15088	-	protein_coding_gene	AGAP001209	ubiquitin carboxyl-terminal hydrolase 6/32	NA	378	0.0650324
2R	1569781	1584868	1581859	A	T	0.516667	0.655172	0.138506	Inf	upstream_gene_variant	MODIFIER	AGAP001211	c.-4234A>T		2R	15088	-	protein_coding_gene	AGAP001209	ubiquitin carboxyl-terminal hydrolase 6/32	NA	378	0.0650324
2R	1569781	1584868	1570414	T	C	0.54386	0.23913	-0.304729	Inf	downstream_gene_variant	MODIFIER	AGAP001208	c.*4023T>C		2R	15088	-	protein_coding_gene	AGAP001209	ubiquitin carboxyl-terminal hydrolase 6/32	NA	378	0.0650324
2R	1569781	1584868	1575497	A	C	0.543478	0.272727	-0.270751	Inf	intron_variant	MODIFIER	AGAP001209	c.3319+25T>G		2R	15088	-	protein_coding_gene	AGAP001209	ubiquitin carboxyl-terminal hydrolase 6/32	NA	378	0.0650324
2R	1569781	1584868	1574889	G	T	0.410714	0.527273	0.116558	Inf	synonymous_variant	LOW	AGAP001209	c.3333C>A	p.Leu1111Leu	2R	15088	-	protein_coding_gene	AGAP001209	ubiquitin carboxyl-terminal hydrolase 6/32	NA	378	0.0650324
2R	1569781	1584868	1584344	A	G	0.4	0.673077	0.273077	Inf	5_prime_UTR_variant	MODIFIER	AGAP001209	c.-566T>C		2R	15088	-	protein_coding_gene	AGAP001209	ubiquitin carboxyl-terminal hydrolase 6/32	NA	378	0.0650324
2R	1569781	1584868	1575466	T	C	0.479167	0.736111	0.256944	Inf	intron_variant	MODIFIER	AGAP001209	c.3319+56A>G		2R	15088	-	protein_coding_gene	AGAP001209	ubiquitin carboxyl-terminal hydrolase 6/32	NA	378	0.0650324
2R	1569781	1584868	1570488	A	C	0.538462	0.333333	-0.205128	Inf	downstream_gene_variant	MODIFIER	AGAP001208	c.*1373A>C		2R	15088	-	protein_coding_gene	AGAP001209	ubiquitin carboxyl-terminal hydrolase 6/32	NA	378	0.0650324
2R	1569781	1584868	1571268	A	G	0.561404	0.306122	-0.255281	Inf	synonymous_variant	LOW	AGAP001209	c.5517T>C	p.Ile1839Ile	2R	15088	-	protein_coding_gene	AGAP001209	ubiquitin carboxyl-terminal hydrolase 6/32	NA	378	0.0650324
2R	1569781	1584868	1571951	A	G	0.5	0.315789	-0.184211	Inf	downstream_gene_variant	MODIFIER	AGAP001208	c.*2836A>G		2R	15088	-	protein_coding_gene	AGAP001209	ubiquitin carboxyl-terminal hydrolase 6/32	NA	378	0.0650324
2R	1569781	1584868	1571184	A	T	0.465517	0.236364	-0.229154	Inf	downstream_gene_variant	MODIFIER	AGAP001208	c.*2069A>T		2R	15088	-	protein_coding_gene	AGAP001209	ubiquitin carboxyl-terminal hydrolase 6/32	NA	378	0.0650324
2R	1569781	1584868	1580013	G	C	0.638298	0.448276	-0.190022	Inf	intron_variant	MODIFIER	AGAP001209	c.59-95C>G		2R	15088	-	protein_coding_gene	AGAP001209	ubiquitin carboxyl-terminal hydrolase 6/32	NA	378	0.0650324
2R	1569781	1584868	1571124	C	A	0.580645	0.788462	0.207816	Inf	intron_variant	MODIFIER	AGAP001209	c.5605-41G>T		2R	15088	-	protein_coding_gene	AGAP001209	ubiquitin carboxyl-terminal hydrolase 6/32	NA	378	0.0650324
2R	1569781	1584868	1571226	C	T	0.431034	0.679245	0.248211	Inf	downstream_gene_variant	MODIFIER	AGAP001208	c.*2111C>T		2R	15088	-	protein_coding_gene	AGAP001209	ubiquitin carboxyl-terminal hydrolase 6/32	NA	378	0.0650324
2R	1569781	1584868	1580977	G	T	0.583333	0.345455	-0.237879	Inf	intron_variant	MODIFIER	AGAP001209	c.59-1059C>A		2R	15088	-	protein_coding_gene	AGAP001209	ubiquitin carboxyl-terminal hydrolase 6/32	NA	378	0.0650324
2R	1569781	1584868	1581895	G	C	0.568966	0.686275	0.117309	Inf	upstream_gene_variant	MODIFIER	AGAP001211	c.-4198G>C		2R	15088	-	protein_coding_gene	AGAP001209	ubiquitin carboxyl-terminal hydrolase 6/32	NA	378	0.0650324
2R	1569781	1584868	1579607	T	C	0.603774	0.384615	-0.219158	Inf	intron_variant	MODIFIER	AGAP001209	c.293+77A>G		2R	15088	-	protein_coding_gene	AGAP001209	ubiquitin carboxyl-terminal hydrolase 6/32	NA	378	0.0650324
2R	1569781	1584868	1578764	A	T	0.478261	0.709091	0.23083	Inf	intron_variant	MODIFIER	AGAP001209	c.294-149T>A		2R	15088	-	protein_coding_gene	AGAP001209	ubiquitin carboxyl-terminal hydrolase 6/32	NA	378	0.0650324
2R	1569781	1584868	1579478	A	G	0.481481	0.675676	0.194194	Inf	intron_variant	MODIFIER	AGAP001209	c.293+206T>C		2R	15088	-	protein_coding_gene	AGAP001209	ubiquitin carboxyl-terminal hydrolase 6/32	NA	378	0.0650324
2R	1569781	1584868	1580315	A	C	0.301887	0.627451	0.325564	Inf	intron_variant	MODIFIER	AGAP001209	c.59-397T>G		2R	15088	-	protein_coding_gene	AGAP001209	ubiquitin carboxyl-terminal hydrolase 6/32	NA	378	0.0650324
2R	1569781	1584868	1584154	G	T	0.5	0.645161	0.145161	Inf	5_prime_UTR_variant	MODIFIER	AGAP001209	c.-376C>A		2R	15088	-	protein_coding_gene	AGAP001209	ubiquitin carboxyl-terminal hydrolase 6/32	NA	378	0.0650324
2R	1569781	1584868	1575103	G	A	0.55102	0.37037	-0.18065	Inf	intron_variant	MODIFIER	AGAP001209	c.3320-201C>T		2R	15088	-	protein_coding_gene	AGAP001209	ubiquitin carboxyl-terminal hydrolase 6/32	NA	378	0.0650324
2R	1569781	1584868	1573358	T	C	0.5625	0.230769	-0.331731	Inf	downstream_gene_variant	MODIFIER	AGAP001208	c.*4243T>C		2R	15088	-	protein_coding_gene	AGAP001209	ubiquitin carboxyl-terminal hydrolase 6/32	NA	378	0.0650324
2R	1569781	1584868	1571226	C	T	0.431034	0.679245	0.248211	Inf	synonymous_variant	LOW	AGAP001209	c.5559G>A	p.Pro1853Pro	2R	15088	-	protein_coding_gene	AGAP001209	ubiquitin carboxyl-terminal hydrolase 6/32	NA	378	0.0650324
2R	1569781	1584868	1571226	C	T	0.431034	0.679245	0.248211	Inf	downstream_gene_variant	MODIFIER	AGAP001208	c.*4835C>T		2R	15088	-	protein_coding_gene	AGAP001209	ubiquitin carboxyl-terminal hydrolase 6/32	NA	378	0.0650324
2R	1569781	1584868	1571124	C	A	0.580645	0.788462	0.207816	Inf	downstream_gene_variant	MODIFIER	AGAP001208	c.*4733C>A		2R	15088	-	protein_coding_gene	AGAP001209	ubiquitin carboxyl-terminal hydrolase 6/32	NA	378	0.0650324
2R	1569781	1584868	1581167	A	G	0.33871	0.622222	0.283513	Inf	upstream_gene_variant	MODIFIER	AGAP001211	c.-4926A>G		2R	15088	-	protein_coding_gene	AGAP001209	ubiquitin carboxyl-terminal hydrolase 6/32	NA	378	0.0650324
2R	1569781	1584868	1581097	A	C	0.631579	0.46	-0.171579	Inf	upstream_gene_variant	MODIFIER	AGAP001211	c.-4996A>C		2R	15088	-	protein_coding_gene	AGAP001209	ubiquitin carboxyl-terminal hydrolase 6/32	NA	378	0.0650324
2R	1569781	1584868	1570785	C	T	0.46	0.692308	0.232308	Inf	downstream_gene_variant	MODIFIER	AGAP001208	c.*1670C>T		2R	15088	-	protein_coding_gene	AGAP001209	ubiquitin carboxyl-terminal hydrolase 6/32	NA	378	0.0650324
2R	1569781	1584868	1580301	T	C	0.372549	0.632653	0.260104	Inf	intron_variant	MODIFIER	AGAP001209	c.59-383A>G		2R	15088	-	protein_coding_gene	AGAP001209	ubiquitin carboxyl-terminal hydrolase 6/32	NA	378	0.0650324
2R	1569781	1584868	1578024	G	A	0.627119	0.372549	-0.25457	Inf	synonymous_variant	LOW	AGAP001209	c.885C>T	p.Ala295Ala	2R	15088	-	protein_coding_gene	AGAP001209	ubiquitin carboxyl-terminal hydrolase 6/32	NA	378	0.0650324
2R	1569781	1584868	1578652	T	C	0.416667	0.672414	0.255747	Inf	intron_variant	MODIFIER	AGAP001209	c.294-37A>G		2R	15088	-	protein_coding_gene	AGAP001209	ubiquitin carboxyl-terminal hydrolase 6/32	NA	378	0.0650324
2R	1569781	1584868	1578758	G	C	0.456522	0.714286	0.257764	Inf	intron_variant	MODIFIER	AGAP001209	c.294-143C>G		2R	15088	-	protein_coding_gene	AGAP001209	ubiquitin carboxyl-terminal hydrolase 6/32	NA	378	0.0650324
2R	1569781	1584868	1581510	G	A	0.655172	0.415094	-0.240078	Inf	intron_variant	MODIFIER	AGAP001209	c.59-1592C>T		2R	15088	-	protein_coding_gene	AGAP001209	ubiquitin carboxyl-terminal hydrolase 6/32	NA	378	0.0650324
2R	1569781	1584868	1584154	G	T	0.5	0.645161	0.145161	Inf	upstream_gene_variant	MODIFIER	AGAP001211	c.-1939G>T		2R	15088	-	protein_coding_gene	AGAP001209	ubiquitin carboxyl-terminal hydrolase 6/32	NA	378	0.0650324
2R	1569781	1584868	1574703	A	G	0.444444	0.642857	0.198413	Inf	synonymous_variant	LOW	AGAP001209	c.3519T>C	p.Gly1173Gly	2R	15088	-	protein_coding_gene	AGAP001209	ubiquitin carboxyl-terminal hydrolase 6/32	NA	378	0.0650324
2R	1569781	1584868	1584000	G	A	0.603774	0.296296	-0.307477	Inf	5_prime_UTR_variant	MODIFIER	AGAP001209	c.-222C>T		2R	15088	-	protein_coding_gene	AGAP001209	ubiquitin carboxyl-terminal hydrolase 6/32	NA	378	0.0650324
2R	1569781	1584868	1584000	G	A	0.603774	0.296296	-0.307477	Inf	5_prime_UTR_premature_start_codon_gain_variant	LOW	AGAP001209	c.-222C>T		2R	15088	-	protein_coding_gene	AGAP001209	ubiquitin carboxyl-terminal hydrolase 6/32	NA	378	0.0650324
2R	1569781	1584868	1584000	G	A	0.603774	0.296296	-0.307477	Inf	upstream_gene_variant	MODIFIER	AGAP001211	c.-2093G>A		2R	15088	-	protein_coding_gene	AGAP001209	ubiquitin carboxyl-terminal hydrolase 6/32	NA	378	0.0650324
2R	1569781	1584868	1570726	T	C	0.568182	0.3	-0.268182	Inf	3_prime_UTR_variant	MODIFIER	AGAP001209	c.*85A>G		2R	15088	-	protein_coding_gene	AGAP001209	ubiquitin carboxyl-terminal hydrolase 6/32	NA	378	0.0650324
2R	1569781	1584868	1570726	T	C	0.568182	0.3	-0.268182	Inf	downstream_gene_variant	MODIFIER	AGAP001208	c.*4335T>C		2R	15088	-	protein_coding_gene	AGAP001209	ubiquitin carboxyl-terminal hydrolase 6/32	NA	378	0.0650324
2R	1569781	1584868	1581859	A	T	0.516667	0.655172	0.138506	Inf	intron_variant	MODIFIER	AGAP001209	c.58+1862T>A		2R	15088	-	protein_coding_gene	AGAP001209	ubiquitin carboxyl-terminal hydrolase 6/32	NA	378	0.0650324
2R	1569781	1584868	1571268	A	G	0.561404	0.306122	-0.255281	Inf	downstream_gene_variant	MODIFIER	AGAP001208	c.*4877A>G		2R	15088	-	protein_coding_gene	AGAP001209	ubiquitin carboxyl-terminal hydrolase 6/32	NA	378	0.0650324
2R	1569781	1584868	1579416	A	G	0.551724	0.333333	-0.218391	Inf	intron_variant	MODIFIER	AGAP001209	c.293+268T>C		2R	15088	-	protein_coding_gene	AGAP001209	ubiquitin carboxyl-terminal hydrolase 6/32	NA	378	0.0650324
2R	1569781	1584868	1578753	A	G	0.479167	0.736842	0.257675	Inf	intron_variant	MODIFIER	AGAP001209	c.294-138T>C		2R	15088	-	protein_coding_gene	AGAP001209	ubiquitin carboxyl-terminal hydrolase 6/32	NA	378	0.0650324
2R	1569781	1584868	1581602	T	A	0.424242	0.625	0.200758	Inf	upstream_gene_variant	MODIFIER	AGAP001211	c.-4491T>A		2R	15088	-	protein_coding_gene	AGAP001209	ubiquitin carboxyl-terminal hydrolase 6/32	NA	378	0.0650324
2R	1569781	1584868	1581324	A	T	0.649123	0.326923	-0.3222	Inf	upstream_gene_variant	MODIFIER	AGAP001211	c.-4769A>T		2R	15088	-	protein_coding_gene	AGAP001209	ubiquitin carboxyl-terminal hydrolase 6/32	NA	378	0.0650324
2R	1569781	1584868	1571111	A	T	0.389831	0.22	-0.169831	Inf	intron_variant	MODIFIER	AGAP001209	c.5605-28T>A		2R	15088	-	protein_coding_gene	AGAP001209	ubiquitin carboxyl-terminal hydrolase 6/32	NA	378	0.0650324
2R	1569781	1584868	1584344	A	G	0.4	0.673077	0.273077	Inf	upstream_gene_variant	MODIFIER	AGAP001211	c.-1749A>G		2R	15088	-	protein_coding_gene	AGAP001209	ubiquitin carboxyl-terminal hydrolase 6/32	NA	378	0.0650324
2R	1569781	1584868	1575124	G	A	0.555556	0.403509	-0.152047	Inf	intron_variant	MODIFIER	AGAP001209	c.3320-222C>T		2R	15088	-	protein_coding_gene	AGAP001209	ubiquitin carboxyl-terminal hydrolase 6/32	NA	378	0.0650324
2R	1569781	1584868	1571373	T	G	0.492063	0.333333	-0.15873	Inf	downstream_gene_variant	MODIFIER	AGAP001208	c.*4982T>G		2R	15088	-	protein_coding_gene	AGAP001209	ubiquitin carboxyl-terminal hydrolase 6/32	NA	378	0.0650324
2R	1569781	1584868	1583985	T	C	0.45614	0.705882	0.249742	Inf	5_prime_UTR_variant	MODIFIER	AGAP001209	c.-207A>G		2R	15088	-	protein_coding_gene	AGAP001209	ubiquitin carboxyl-terminal hydrolase 6/32	NA	378	0.0650324
2R	1569781	1584868	1584363	A	T	0.454545	0.698113	0.243568	Inf	5_prime_UTR_variant	MODIFIER	AGAP001209	c.-585T>A		2R	15088	-	protein_coding_gene	AGAP001209	ubiquitin carboxyl-terminal hydrolase 6/32	NA	378	0.0650324
2R	1569781	1584868	1572899	C	T	0.569444	0.338235	-0.231209	Inf	downstream_gene_variant	MODIFIER	AGAP001208	c.*3784C>T		2R	15088	-	protein_coding_gene	AGAP001209	ubiquitin carboxyl-terminal hydrolase 6/32	NA	378	0.0650324
2R	1569781	1584868	1571196	C	T	0.474576	0.283019	-0.191557	Inf	synonymous_variant	LOW	AGAP001209	c.5589G>A	p.Gln1863Gln	2R	15088	-	protein_coding_gene	AGAP001209	ubiquitin carboxyl-terminal hydrolase 6/32	NA	378	0.0650324
2R	1569781	1584868	1580370	G	A	0.314815	0.6	0.285185	Inf	intron_variant	MODIFIER	AGAP001209	c.59-452C>T		2R	15088	-	protein_coding_gene	AGAP001209	ubiquitin carboxyl-terminal hydrolase 6/32	NA	378	0.0650324
2R	1569781	1584868	1570785	C	T	0.46	0.692308	0.232308	Inf	downstream_gene_variant	MODIFIER	AGAP001208	c.*4394C>T		2R	15088	-	protein_coding_gene	AGAP001209	ubiquitin carboxyl-terminal hydrolase 6/32	NA	378	0.0650324
2R	1569781	1584868	1581324	A	T	0.649123	0.326923	-0.3222	Inf	intron_variant	MODIFIER	AGAP001209	c.59-1406T>A		2R	15088	-	protein_coding_gene	AGAP001209	ubiquitin carboxyl-terminal hydrolase 6/32	NA	378	0.0650324
2R	1569781	1584868	1579413	G	A	0.45614	0.688525	0.232384	Inf	intron_variant	MODIFIER	AGAP001209	c.293+271C>T		2R	15088	-	protein_coding_gene	AGAP001209	ubiquitin carboxyl-terminal hydrolase 6/32	NA	378	0.0650324
2R	1569781	1584868	1578789	C	T	0.444444	0.240741	-0.203704	Inf	intron_variant	MODIFIER	AGAP001209	c.294-174G>A		2R	15088	-	protein_coding_gene	AGAP001209	ubiquitin carboxyl-terminal hydrolase 6/32	NA	378	0.0650324
2R	1569781	1584868	1581232	G	A	0.621212	0.320755	-0.300457	Inf	intron_variant	MODIFIER	AGAP001209	c.59-1314C>T		2R	15088	-	protein_coding_gene	AGAP001209	ubiquitin carboxyl-terminal hydrolase 6/32	NA	378	0.0650324
2R	1569781	1584868	1583960	T	C	0.5	0.245614	-0.254386	Inf	upstream_gene_variant	MODIFIER	AGAP001211	c.-2133T>C		2R	15088	-	protein_coding_gene	AGAP001209	ubiquitin carboxyl-terminal hydrolase 6/32	NA	378	0.0650324
2R	1569781	1584868	1571373	T	G	0.492063	0.333333	-0.15873	Inf	downstream_gene_variant	MODIFIER	AGAP001208	c.*2258T>G		2R	15088	-	protein_coding_gene	AGAP001209	ubiquitin carboxyl-terminal hydrolase 6/32	NA	378	0.0650324
2R	1569781	1584868	1571951	A	G	0.5	0.315789	-0.184211	Inf	intron_variant	MODIFIER	AGAP001209	c.4908+13T>C		2R	15088	-	protein_coding_gene	AGAP001209	ubiquitin carboxyl-terminal hydrolase 6/32	NA	378	0.0650324
2R	1569781	1584868	1571214	C	G	0.525424	0.321429	-0.203995	Inf	synonymous_variant	LOW	AGAP001209	c.5571G>C	p.Pro1857Pro	2R	15088	-	protein_coding_gene	AGAP001209	ubiquitin carboxyl-terminal hydrolase 6/32	NA	378	0.0650324
2R	1569781	1584868	1571211	G	A	0.472727	0.703704	0.230976	Inf	downstream_gene_variant	MODIFIER	AGAP001208	c.*2096G>A		2R	15088	-	protein_coding_gene	AGAP001209	ubiquitin carboxyl-terminal hydrolase 6/32	NA	378	0.0650324
2R	1569781	1584868	1570488	A	C	0.538462	0.333333	-0.205128	Inf	downstream_gene_variant	MODIFIER	AGAP001208	c.*4097A>C		2R	15088	-	protein_coding_gene	AGAP001209	ubiquitin carboxyl-terminal hydrolase 6/32	NA	378	0.0650324
2R	1569781	1584868	1580977	G	T	0.583333	0.345455	-0.237879	Inf	upstream_gene_variant	MODIFIER	AGAP001211	c.-5116G>T		2R	15088	-	protein_coding_gene	AGAP001209	ubiquitin carboxyl-terminal hydrolase 6/32	NA	378	0.0650324
2R	1569781	1584868	1571211	G	A	0.472727	0.703704	0.230976	Inf	downstream_gene_variant	MODIFIER	AGAP001208	c.*2096G>A		2R	15088	-	protein_coding_gene	AGAP001209	ubiquitin carboxyl-terminal hydrolase 6/32	NA	378	0.0650324
2R	1569781	1584868	1571111	A	T	0.389831	0.22	-0.169831	Inf	downstream_gene_variant	MODIFIER	AGAP001208	c.*1996A>T		2R	15088	-	protein_coding_gene	AGAP001209	ubiquitin carboxyl-terminal hydrolase 6/32	NA	378	0.0650324
2R	1569781	1584868	1581602	T	A	0.424242	0.625	0.200758	Inf	intron_variant	MODIFIER	AGAP001209	c.59-1684A>T		2R	15088	-	protein_coding_gene	AGAP001209	ubiquitin carboxyl-terminal hydrolase 6/32	NA	378	0.0650324
2R	1569781	1584868	1581279	T	A	0.678571	0.254545	-0.424026	Inf	intron_variant	MODIFIER	AGAP001209	c.59-1361A>T		2R	15088	-	protein_coding_gene	AGAP001209	ubiquitin carboxyl-terminal hydrolase 6/32	NA	378	0.0650324
2R	1569781	1584868	1581279	T	A	0.678571	0.254545	-0.424026	Inf	upstream_gene_variant	MODIFIER	AGAP001211	c.-4814T>A		2R	15088	-	protein_coding_gene	AGAP001209	ubiquitin carboxyl-terminal hydrolase 6/32	NA	378	0.0650324
2R	1569781	1584868	1583278	T	A	0.456522	0.353846	-0.102676	Inf	intron_variant	MODIFIER	AGAP001209	c.58+443A>T		2R	15088	-	protein_coding_gene	AGAP001209	ubiquitin carboxyl-terminal hydrolase 6/32	NA	378	0.0650324
2R	1569781	1584868	1581193	T	C	0.647059	0.326531	-0.320528	Inf	intron_variant	MODIFIER	AGAP001209	c.59-1275A>G		2R	15088	-	protein_coding_gene	AGAP001209	ubiquitin carboxyl-terminal hydrolase 6/32	NA	378	0.0650324
2R	1569781	1584868	1570488	A	C	0.538462	0.333333	-0.205128	Inf	downstream_gene_variant	MODIFIER	AGAP001208	c.*1373A>C		2R	15088	-	protein_coding_gene	AGAP001209	ubiquitin carboxyl-terminal hydrolase 6/32	NA	378	0.0650324
2R	1569781	1584868	1570549	C	T	0.625	0.357143	-0.267857	Inf	downstream_gene_variant	MODIFIER	AGAP001208	c.*1434C>T		2R	15088	-	protein_coding_gene	AGAP001209	ubiquitin carboxyl-terminal hydrolase 6/32	NA	378	0.0650324
2R	1569781	1584868	1584363	A	T	0.454545	0.698113	0.243568	Inf	upstream_gene_variant	MODIFIER	AGAP001211	c.-1730A>T		2R	15088	-	protein_coding_gene	AGAP001209	ubiquitin carboxyl-terminal hydrolase 6/32	NA	378	0.0650324
2R	1569781	1584868	1576908	G	T	0.377358	0.721311	0.343953	Inf	synonymous_variant	LOW	AGAP001209	c.2001C>A	p.Ala667Ala	2R	15088	-	protein_coding_gene	AGAP001209	ubiquitin carboxyl-terminal hydrolase 6/32	NA	378	0.0650324
2R	1569781	1584868	1571214	C	G	0.525424	0.321429	-0.203995	Inf	downstream_gene_variant	MODIFIER	AGAP001208	c.*2099C>G		2R	15088	-	protein_coding_gene	AGAP001209	ubiquitin carboxyl-terminal hydrolase 6/32	NA	378	0.0650324
2R	1569781	1584868	1576637	G	A	0.641509	0.274194	-0.367316	Inf	synonymous_variant	LOW	AGAP001209	c.2272C>T	p.Leu758Leu	2R	15088	-	protein_coding_gene	AGAP001209	ubiquitin carboxyl-terminal hydrolase 6/32	NA	378	0.0650324
2R	1569781	1584868	1578447	A	G	0.6	0.25	-0.35	Inf	synonymous_variant	LOW	AGAP001209	c.462T>C	p.Asn154Asn	2R	15088	-	protein_coding_gene	AGAP001209	ubiquitin carboxyl-terminal hydrolase 6/32	NA	378	0.0650324
2R	1569781	1584868	1571196	C	T	0.474576	0.283019	-0.191557	Inf	downstream_gene_variant	MODIFIER	AGAP001208	c.*2081C>T		2R	15088	-	protein_coding_gene	AGAP001209	ubiquitin carboxyl-terminal hydrolase 6/32	NA	378	0.0650324
2R	1569781	1584868	1581729	C	T	0.470588	0.377358	-0.0932297	Inf	intron_variant	MODIFIER	AGAP001209	c.59-1811G>A		2R	15088	-	protein_coding_gene	AGAP001209	ubiquitin carboxyl-terminal hydrolase 6/32	NA	378	0.0650324
2R	1569781	1584868	1580002	C	T	0.382979	0.559322	0.176343	Inf	intron_variant	MODIFIER	AGAP001209	c.59-84G>A		2R	15088	-	protein_coding_gene	AGAP001209	ubiquitin carboxyl-terminal hydrolase 6/32	NA	378	0.0650324
2R	1569781	1584868	1576140	C	T	0.617647	0.363636	-0.254011	Inf	synonymous_variant	LOW	AGAP001209	c.2769G>A	p.Val923Val	2R	15088	-	protein_coding_gene	AGAP001209	ubiquitin carboxyl-terminal hydrolase 6/32	NA	378	0.0650324
2R	1569781	1584868	1572899	C	T	0.569444	0.338235	-0.231209	Inf	intron_variant	MODIFIER	AGAP001209	c.4283+29G>A		2R	15088	-	protein_coding_gene	AGAP001209	ubiquitin carboxyl-terminal hydrolase 6/32	NA	378	0.0650324
2R	1569781	1584868	1582886	C	T	0.537037	0.3	-0.237037	Inf	upstream_gene_variant	MODIFIER	AGAP001211	c.-3207C>T		2R	15088	-	protein_coding_gene	AGAP001209	ubiquitin carboxyl-terminal hydrolase 6/32	NA	378	0.0650324
2R	1569781	1584868	1578651	A	G	0.6	0.315789	-0.284211	Inf	intron_variant	MODIFIER	AGAP001209	c.294-36T>C		2R	15088	-	protein_coding_gene	AGAP001209	ubiquitin carboxyl-terminal hydrolase 6/32	NA	378	0.0650324
2R	1569781	1584868	1583960	T	C	0.5	0.245614	-0.254386	Inf	5_prime_UTR_variant	MODIFIER	AGAP001209	c.-182A>G		2R	15088	-	protein_coding_gene	AGAP001209	ubiquitin carboxyl-terminal hydrolase 6/32	NA	378	0.0650324
2R	1569781	1584868	1571211	G	A	0.472727	0.703704	0.230976	Inf	synonymous_variant	LOW	AGAP001209	c.5574C>T	p.Phe1858Phe	2R	15088	-	protein_coding_gene	AGAP001209	ubiquitin carboxyl-terminal hydrolase 6/32	NA	378	0.0650324
2R	1569781	1584868	1583946	A	C	0.527273	0.754717	0.227444	Inf	upstream_gene_variant	MODIFIER	AGAP001211	c.-2147A>C		2R	15088	-	protein_coding_gene	AGAP001209	ubiquitin carboxyl-terminal hydrolase 6/32	NA	378	0.0650324
2R	1569781	1584868	1570505	T	A	0.56	0.327273	-0.232727	Inf	downstream_gene_variant	MODIFIER	AGAP001208	c.*1390T>A		2R	15088	-	protein_coding_gene	AGAP001209	ubiquitin carboxyl-terminal hydrolase 6/32	NA	378	0.0650324
2R	1569781	1584868	1571184	A	T	0.465517	0.236364	-0.229154	Inf	downstream_gene_variant	MODIFIER	AGAP001208	c.*4793A>T		2R	15088	-	protein_coding_gene	AGAP001209	ubiquitin carboxyl-terminal hydrolase 6/32	NA	378	0.0650324
2R	1569781	1584868	1571214	C	G	0.525424	0.321429	-0.203995	Inf	downstream_gene_variant	MODIFIER	AGAP001208	c.*4823C>G		2R	15088	-	protein_coding_gene	AGAP001209	ubiquitin carboxyl-terminal hydrolase 6/32	NA	378	0.0650324
2R	1569781	1584868	1578207	A	G	0.617021	0.272727	-0.344294	Inf	synonymous_variant	LOW	AGAP001209	c.702T>C	p.Asp234Asp	2R	15088	-	protein_coding_gene	AGAP001209	ubiquitin carboxyl-terminal hydrolase 6/32	NA	378	0.0650324
2R	1569781	1584868	1581097	A	C	0.631579	0.46	-0.171579	Inf	intron_variant	MODIFIER	AGAP001209	c.59-1179T>G		2R	15088	-	protein_coding_gene	AGAP001209	ubiquitin carboxyl-terminal hydrolase 6/32	NA	378	0.0650324
2R	1569781	1584868	1581594	A	G	0.42029	0.616667	0.196377	Inf	upstream_gene_variant	MODIFIER	AGAP001211	c.-4499A>G		2R	15088	-	protein_coding_gene	AGAP001209	ubiquitin carboxyl-terminal hydrolase 6/32	NA	378	0.0650324
2R	1569781	1584868	1581270	T	C	0.672131	0.25	-0.422131	Inf	intron_variant	MODIFIER	AGAP001209	c.59-1352A>G		2R	15088	-	protein_coding_gene	AGAP001209	ubiquitin carboxyl-terminal hydrolase 6/32	NA	378	0.0650324
2R	1569781	1584868	1582903	C	G	0.45283	0.653061	0.200231	Inf	upstream_gene_variant	MODIFIER	AGAP001211	c.-3190C>G		2R	15088	-	protein_coding_gene	AGAP001209	ubiquitin carboxyl-terminal hydrolase 6/32	NA	378	0.0650324
2R	1569781	1584868	1582903	C	G	0.45283	0.653061	0.200231	Inf	intron_variant	MODIFIER	AGAP001209	c.58+818G>C		2R	15088	-	protein_coding_gene	AGAP001209	ubiquitin carboxyl-terminal hydrolase 6/32	NA	378	0.0650324
2R	1569781	1584868	1577784	G	T	0.559322	0.560976	0.00165358	Inf	synonymous_variant	LOW	AGAP001209	c.1125C>A	p.Ile375Ile	2R	15088	-	protein_coding_gene	AGAP001209	ubiquitin carboxyl-terminal hydrolase 6/32	NA	378	0.0650324
2R	1569781	1584868	1570414	T	C	0.54386	0.23913	-0.304729	Inf	3_prime_UTR_variant	MODIFIER	AGAP001209	c.*397A>G		2R	15088	-	protein_coding_gene	AGAP001209	ubiquitin carboxyl-terminal hydrolase 6/32	NA	378	0.0650324
2R	1569781	1584868	1570549	C	T	0.625	0.357143	-0.267857	Inf	3_prime_UTR_variant	MODIFIER	AGAP001209	c.*262G>A		2R	15088	-	protein_coding_gene	AGAP001209	ubiquitin carboxyl-terminal hydrolase 6/32	NA	378	0.0650324
2R	1569781	1584868	1581270	T	C	0.672131	0.25	-0.422131	Inf	upstream_gene_variant	MODIFIER	AGAP001211	c.-4823T>C		2R	15088	-	protein_coding_gene	AGAP001209	ubiquitin carboxyl-terminal hydrolase 6/32	NA	378	0.0650324
2R	1569781	1584868	1570505	T	A	0.56	0.327273	-0.232727	Inf	downstream_gene_variant	MODIFIER	AGAP001208	c.*4114T>A		2R	15088	-	protein_coding_gene	AGAP001209	ubiquitin carboxyl-terminal hydrolase 6/32	NA	378	0.0650324
2R	1569781	1584868	1576392	C	T	0.403226	0.797101	0.393876	Inf	synonymous_variant	LOW	AGAP001209	c.2517G>A	p.Gln839Gln	2R	15088	-	protein_coding_gene	AGAP001209	ubiquitin carboxyl-terminal hydrolase 6/32	NA	378	0.0650324
2R	1569781	1584868	1570505	T	A	0.56	0.327273	-0.232727	Inf	3_prime_UTR_variant	MODIFIER	AGAP001209	c.*306A>T		2R	15088	-	protein_coding_gene	AGAP001209	ubiquitin carboxyl-terminal hydrolase 6/32	NA	378	0.0650324
2R	1569781	1584868	1570505	T	A	0.56	0.327273	-0.232727	Inf	downstream_gene_variant	MODIFIER	AGAP001208	c.*1390T>A		2R	15088	-	protein_coding_gene	AGAP001209	ubiquitin carboxyl-terminal hydrolase 6/32	NA	378	0.0650324
2R	1569781	1584868	1576086	G	T	0.366197	0.54	0.173803	Inf	synonymous_variant	LOW	AGAP001209	c.2823C>A	p.Ile941Ile	2R	15088	-	protein_coding_gene	AGAP001209	ubiquitin carboxyl-terminal hydrolase 6/32	NA	378	0.0650324
2R	1569781	1584868	1581594	A	G	0.42029	0.616667	0.196377	Inf	intron_variant	MODIFIER	AGAP001209	c.59-1676T>C		2R	15088	-	protein_coding_gene	AGAP001209	ubiquitin carboxyl-terminal hydrolase 6/32	NA	378	0.0650324
2R	1569781	1584868	1577244	A	G	0.519231	0.339286	-0.179945	Inf	synonymous_variant	LOW	AGAP001209	c.1665T>C	p.Gly555Gly	2R	15088	-	protein_coding_gene	AGAP001209	ubiquitin carboxyl-terminal hydrolase 6/32	NA	378	0.0650324
2R	1569781	1584868	1572506	G	A	0.4	0.73913	0.33913	Inf	synonymous_variant	LOW	AGAP001209	c.4471C>T	p.Leu1491Leu	2R	15088	-	protein_coding_gene	AGAP001209	ubiquitin carboxyl-terminal hydrolase 6/32	NA	378	0.0650324
2R	1569781	1584868	1576182	G	A	0.608108	0.396552	-0.211556	Inf	synonymous_variant	LOW	AGAP001209	c.2727C>T	p.Leu909Leu	2R	15088	-	protein_coding_gene	AGAP001209	ubiquitin carboxyl-terminal hydrolase 6/32	NA	378	0.0650324
2R	1569781	1584868	1581193	T	C	0.647059	0.326531	-0.320528	Inf	upstream_gene_variant	MODIFIER	AGAP001211	c.-4900T>C		2R	15088	-	protein_coding_gene	AGAP001209	ubiquitin carboxyl-terminal hydrolase 6/32	NA	378	0.0650324
2R	1569781	1584868	1581510	G	A	0.655172	0.415094	-0.240078	Inf	upstream_gene_variant	MODIFIER	AGAP001211	c.-4583G>A		2R	15088	-	protein_coding_gene	AGAP001209	ubiquitin carboxyl-terminal hydrolase 6/32	NA	378	0.0650324
2R	1569781	1584868	1573358	T	C	0.5625	0.230769	-0.331731	Inf	downstream_gene_variant	MODIFIER	AGAP001208	c.*4243T>C		2R	15088	-	protein_coding_gene	AGAP001209	ubiquitin carboxyl-terminal hydrolase 6/32	NA	378	0.0650324
2R	1569781	1584868	1570549	C	T	0.625	0.357143	-0.267857	Inf	downstream_gene_variant	MODIFIER	AGAP001208	c.*4158C>T		2R	15088	-	protein_coding_gene	AGAP001209	ubiquitin carboxyl-terminal hydrolase 6/32	NA	378	0.0650324
2R	1569781	1584868	1572564	A	T	0.432836	0.666667	0.233831	Inf	intron_variant	MODIFIER	AGAP001209	c.4451-38T>A		2R	15088	-	protein_coding_gene	AGAP001209	ubiquitin carboxyl-terminal hydrolase 6/32	NA	378	0.0650324
2R	1569781	1584868	1570549	C	T	0.625	0.357143	-0.267857	Inf	downstream_gene_variant	MODIFIER	AGAP001208	c.*1434C>T		2R	15088	-	protein_coding_gene	AGAP001209	ubiquitin carboxyl-terminal hydrolase 6/32	NA	378	0.0650324
2R	1569781	1584868	1581895	G	C	0.568966	0.686275	0.117309	Inf	intron_variant	MODIFIER	AGAP001209	c.58+1826C>G		2R	15088	-	protein_coding_gene	AGAP001209	ubiquitin carboxyl-terminal hydrolase 6/32	NA	378	0.0650324
2R	1569781	1584868	1577280	C	T	0.509434	0.666667	0.157233	Inf	synonymous_variant	LOW	AGAP001209	c.1629G>A	p.Ser543Ser	2R	15088	-	protein_coding_gene	AGAP001209	ubiquitin carboxyl-terminal hydrolase 6/32	NA	378	0.0650324
2R	1569781	1584868	1577700	G	A	0.438596	0.325581	-0.113015	Inf	synonymous_variant	LOW	AGAP001209	c.1209C>T	p.Val403Val	2R	15088	-	protein_coding_gene	AGAP001209	ubiquitin carboxyl-terminal hydrolase 6/32	NA	378	0.0650324
2R	1569781	1584868	1570414	T	C	0.54386	0.23913	-0.304729	Inf	downstream_gene_variant	MODIFIER	AGAP001208	c.*1299T>C		2R	15088	-	protein_coding_gene	AGAP001209	ubiquitin carboxyl-terminal hydrolase 6/32	NA	378	0.0650324
2R	1569781	1584868	1571214	C	G	0.525424	0.321429	-0.203995	Inf	downstream_gene_variant	MODIFIER	AGAP001208	c.*2099C>G		2R	15088	-	protein_coding_gene	AGAP001209	ubiquitin carboxyl-terminal hydrolase 6/32	NA	378	0.0650324
2R	1569781	1584868	1575556	G	T	0.45283	0.298507	-0.154323	Inf	synonymous_variant	LOW	AGAP001209	c.3285C>A	p.Ile1095Ile	2R	15088	-	protein_coding_gene	AGAP001209	ubiquitin carboxyl-terminal hydrolase 6/32	NA	378	0.0650324
2R	1569781	1584868	1583338	A	G	0.6	0.338983	-0.261017	Inf	intron_variant	MODIFIER	AGAP001209	c.58+383T>C		2R	15088	-	protein_coding_gene	AGAP001209	ubiquitin carboxyl-terminal hydrolase 6/32	NA	378	0.0650324
2R	1569781	1584868	1582813	C	T	0.383333	0.653061	0.269728	Inf	intron_variant	MODIFIER	AGAP001209	c.58+908G>A		2R	15088	-	protein_coding_gene	AGAP001209	ubiquitin carboxyl-terminal hydrolase 6/32	NA	378	0.0650324
2R	1569781	1584868	1571226	C	T	0.431034	0.679245	0.248211	Inf	downstream_gene_variant	MODIFIER	AGAP001208	c.*2111C>T		2R	15088	-	protein_coding_gene	AGAP001209	ubiquitin carboxyl-terminal hydrolase 6/32	NA	378	0.0650324
2R	1569781	1584868	1572899	C	T	0.569444	0.338235	-0.231209	Inf	downstream_gene_variant	MODIFIER	AGAP001208	c.*3784C>T		2R	15088	-	protein_coding_gene	AGAP001209	ubiquitin carboxyl-terminal hydrolase 6/32	NA	378	0.0650324
2R	1569781	1584868	1570726	T	C	0.568182	0.3	-0.268182	Inf	downstream_gene_variant	MODIFIER	AGAP001208	c.*1611T>C		2R	15088	-	protein_coding_gene	AGAP001209	ubiquitin carboxyl-terminal hydrolase 6/32	NA	378	0.0650324
2R	1569781	1584868	1581167	A	G	0.33871	0.622222	0.283513	Inf	intron_variant	MODIFIER	AGAP001209	c.59-1249T>C		2R	15088	-	protein_coding_gene	AGAP001209	ubiquitin carboxyl-terminal hydrolase 6/32	NA	378	0.0650324
2R	1569781	1584868	1570539	C	T	0.653061	0.339286	-0.313776	Inf	downstream_gene_variant	MODIFIER	AGAP001208	c.*1424C>T		2R	15088	-	protein_coding_gene	AGAP001209	ubiquitin carboxyl-terminal hydrolase 6/32	NA	378	0.0650324
2R	1569781	1584868	1576938	A	G	0.589286	0.327586	-0.2617	Inf	synonymous_variant	LOW	AGAP001209	c.1971T>C	p.His657His	2R	15088	-	protein_coding_gene	AGAP001209	ubiquitin carboxyl-terminal hydrolase 6/32	NA	378	0.0650324
2R	1569781	1584868	1571196	C	T	0.474576	0.283019	-0.191557	Inf	downstream_gene_variant	MODIFIER	AGAP001208	c.*2081C>T		2R	15088	-	protein_coding_gene	AGAP001209	ubiquitin carboxyl-terminal hydrolase 6/32	NA	378	0.0650324
2R	1569781	1584868	1570488	A	C	0.538462	0.333333	-0.205128	Inf	3_prime_UTR_variant	MODIFIER	AGAP001209	c.*323T>G		2R	15088	-	protein_coding_gene	AGAP001209	ubiquitin carboxyl-terminal hydrolase 6/32	NA	378	0.0650324
2R	1569781	1584868	1571196	C	T	0.474576	0.283019	-0.191557	Inf	downstream_gene_variant	MODIFIER	AGAP001208	c.*4805C>T		2R	15088	-	protein_coding_gene	AGAP001209	ubiquitin carboxyl-terminal hydrolase 6/32	NA	378	0.0650324
2R	1569781	1584868	1576308	T	A	0.56338	0.283582	-0.279798	Inf	synonymous_variant	LOW	AGAP001209	c.2601A>T	p.Ala867Ala	2R	15088	-	protein_coding_gene	AGAP001209	ubiquitin carboxyl-terminal hydrolase 6/32	NA	378	0.0650324
2R	1569781	1584868	1582302	G	A	0.5	0.275862	-0.224138	Inf	intron_variant	MODIFIER	AGAP001209	c.58+1419C>T		2R	15088	-	protein_coding_gene	AGAP001209	ubiquitin carboxyl-terminal hydrolase 6/32	NA	378	0.0650324
2R	1569781	1584868	1583504	C	T	0.574074	0.405797	-0.168277	Inf	intron_variant	MODIFIER	AGAP001209	c.58+217G>A		2R	15088	-	protein_coding_gene	AGAP001209	ubiquitin carboxyl-terminal hydrolase 6/32	NA	378	0.0650324
2R	1569781	1584868	1583278	T	A	0.456522	0.353846	-0.102676	Inf	upstream_gene_variant	MODIFIER	AGAP001211	c.-2815T>A		2R	15088	-	protein_coding_gene	AGAP001209	ubiquitin carboxyl-terminal hydrolase 6/32	NA	378	0.0650324
2R	1569781	1584868	1573358	T	C	0.5625	0.230769	-0.331731	Inf	missense_variant	MODERATE	AGAP001209	c.3853A>G	p.Ser1285Gly	2R	15088	-	protein_coding_gene	AGAP001209	ubiquitin carboxyl-terminal hydrolase 6/32	NA	378	0.0650324
2R	1569781	1584868	1570726	T	C	0.568182	0.3	-0.268182	Inf	downstream_gene_variant	MODIFIER	AGAP001208	c.*1611T>C		2R	15088	-	protein_coding_gene	AGAP001209	ubiquitin carboxyl-terminal hydrolase 6/32	NA	378	0.0650324
2R	1569781	1584868	1582886	C	T	0.537037	0.3	-0.237037	Inf	intron_variant	MODIFIER	AGAP001209	c.58+835G>A		2R	15088	-	protein_coding_gene	AGAP001209	ubiquitin carboxyl-terminal hydrolase 6/32	NA	378	0.0650324
2R	1569781	1584868	1575586	G	A	0.545455	0.704918	0.159463	Inf	synonymous_variant	LOW	AGAP001209	c.3255C>T	p.Ser1085Ser	2R	15088	-	protein_coding_gene	AGAP001209	ubiquitin carboxyl-terminal hydrolase 6/32	NA	378	0.0650324
2R	1569781	1584868	1582309	T	C	0.509804	0.25	-0.259804	Inf	upstream_gene_variant	MODIFIER	AGAP001211	c.-3784T>C		2R	15088	-	protein_coding_gene	AGAP001209	ubiquitin carboxyl-terminal hydrolase 6/32	NA	378	0.0650324
2R	1569781	1584868	1570539	C	T	0.653061	0.339286	-0.313776	Inf	downstream_gene_variant	MODIFIER	AGAP001208	c.*4148C>T		2R	15088	-	protein_coding_gene	AGAP001209	ubiquitin carboxyl-terminal hydrolase 6/32	NA	378	0.0650324
2R	1569781	1584868	1572581	T	G	0.416667	0.710145	0.293478	Inf	intron_variant	MODIFIER	AGAP001209	c.4450+28A>C		2R	15088	-	protein_coding_gene	AGAP001209	ubiquitin carboxyl-terminal hydrolase 6/32	NA	378	0.0650324
2R	1569781	1584868	1577154	C	T	0.509804	0.27451	-0.235294	Inf	synonymous_variant	LOW	AGAP001209	c.1755G>A	p.Leu585Leu	2R	15088	-	protein_coding_gene	AGAP001209	ubiquitin carboxyl-terminal hydrolase 6/32	NA	378	0.0650324
2R	1569781	1584868	1576841	T	G	0.440678	0.694915	0.254237	Inf	missense_variant	MODERATE	AGAP001209	c.2068A>C	p.Thr690Pro	2R	15088	-	protein_coding_gene	AGAP001209	ubiquitin carboxyl-terminal hydrolase 6/32	NA	378	0.0650324
2R	1569781	1584868	1582309	T	C	0.509804	0.25	-0.259804	Inf	intron_variant	MODIFIER	AGAP001209	c.58+1412A>G		2R	15088	-	protein_coding_gene	AGAP001209	ubiquitin carboxyl-terminal hydrolase 6/32	NA	378	0.0650324
2R	1569781	1584868	1582631	T	C	0.369231	0.754386	0.385155	Inf	upstream_gene_variant	MODIFIER	AGAP001211	c.-3462T>C		2R	15088	-	protein_coding_gene	AGAP001209	ubiquitin carboxyl-terminal hydrolase 6/32	NA	378	0.0650324
2R	1569781	1584868	1572506	G	A	0.4	0.73913	0.33913	Inf	downstream_gene_variant	MODIFIER	AGAP001208	c.*3391G>A		2R	15088	-	protein_coding_gene	AGAP001209	ubiquitin carboxyl-terminal hydrolase 6/32	NA	378	0.0650324
2R	1569781	1584868	1572414	G	C	0.578125	0.340909	-0.237216	Inf	missense_variant	MODERATE	AGAP001209	c.4563C>G	p.His1521Gln	2R	15088	-	protein_coding_gene	AGAP001209	ubiquitin carboxyl-terminal hydrolase 6/32	NA	378	0.0650324
2R	1569781	1584868	1582662	A	T	0.612903	0.291667	-0.321237	Inf	upstream_gene_variant	MODIFIER	AGAP001211	c.-3431A>T		2R	15088	-	protein_coding_gene	AGAP001209	ubiquitin carboxyl-terminal hydrolase 6/32	NA	378	0.0650324
2R	1569781	1584868	1581232	G	A	0.621212	0.320755	-0.300457	Inf	upstream_gene_variant	MODIFIER	AGAP001211	c.-4861G>A		2R	15088	-	protein_coding_gene	AGAP001209	ubiquitin carboxyl-terminal hydrolase 6/32	NA	378	0.0650324
2R	1569781	1584868	1572423	C	A	0.415385	0.632653	0.217268	Inf	downstream_gene_variant	MODIFIER	AGAP001208	c.*3308C>A		2R	15088	-	protein_coding_gene	AGAP001209	ubiquitin carboxyl-terminal hydrolase 6/32	NA	378	0.0650324
2R	1569781	1584868	1580348	T	C	0.296296	0.617021	0.320725	Inf	intron_variant	MODIFIER	AGAP001209	c.59-430A>G		2R	15088	-	protein_coding_gene	AGAP001209	ubiquitin carboxyl-terminal hydrolase 6/32	NA	378	0.0650324
2R	1569781	1584868	1575589	C	T	0.446429	0.301587	-0.144841	Inf	synonymous_variant	LOW	AGAP001209	c.3252G>A	p.Arg1084Arg	2R	15088	-	protein_coding_gene	AGAP001209	ubiquitin carboxyl-terminal hydrolase 6/32	NA	378	0.0650324
2R	1569781	1584868	1572564	A	T	0.432836	0.666667	0.233831	Inf	downstream_gene_variant	MODIFIER	AGAP001208	c.*3449A>T		2R	15088	-	protein_coding_gene	AGAP001209	ubiquitin carboxyl-terminal hydrolase 6/32	NA	378	0.0650324
2R	1569781	1584868	1570539	C	T	0.653061	0.339286	-0.313776	Inf	3_prime_UTR_variant	MODIFIER	AGAP001209	c.*272G>A		2R	15088	-	protein_coding_gene	AGAP001209	ubiquitin carboxyl-terminal hydrolase 6/32	NA	378	0.0650324
2R	1569781	1584868	1582008	G	A	0.674419	0.310345	-0.364074	Inf	intron_variant	MODIFIER	AGAP001209	c.58+1713C>T		2R	15088	-	protein_coding_gene	AGAP001209	ubiquitin carboxyl-terminal hydrolase 6/32	NA	378	0.0650324
2R	1569781	1584868	1571211	G	A	0.472727	0.703704	0.230976	Inf	downstream_gene_variant	MODIFIER	AGAP001208	c.*4820G>A		2R	15088	-	protein_coding_gene	AGAP001209	ubiquitin carboxyl-terminal hydrolase 6/32	NA	378	0.0650324
2R	1569781	1584868	1582223	A	G	0.472727	0.706897	0.234169	Inf	intron_variant	MODIFIER	AGAP001209	c.58+1498T>C		2R	15088	-	protein_coding_gene	AGAP001209	ubiquitin carboxyl-terminal hydrolase 6/32	NA	378	0.0650324
2R	1569781	1584868	1583338	A	G	0.6	0.338983	-0.261017	Inf	upstream_gene_variant	MODIFIER	AGAP001211	c.-2755A>G		2R	15088	-	protein_coding_gene	AGAP001209	ubiquitin carboxyl-terminal hydrolase 6/32	NA	378	0.0650324
2R	1569781	1584868	1576476	G	A	0.351852	0.848485	0.496633	Inf	synonymous_variant	LOW	AGAP001209	c.2433C>T	p.Gly811Gly	2R	15088	-	protein_coding_gene	AGAP001209	ubiquitin carboxyl-terminal hydrolase 6/32	NA	378	0.0650324
2R	1569781	1584868	1572581	T	G	0.416667	0.710145	0.293478	Inf	downstream_gene_variant	MODIFIER	AGAP001208	c.*3466T>G		2R	15088	-	protein_coding_gene	AGAP001209	ubiquitin carboxyl-terminal hydrolase 6/32	NA	378	0.0650324
2R	1569781	1584868	1576527	G	A	0.606557	0.217391	-0.389166	Inf	synonymous_variant	LOW	AGAP001209	c.2382C>T	p.Ser794Ser	2R	15088	-	protein_coding_gene	AGAP001209	ubiquitin carboxyl-terminal hydrolase 6/32	NA	378	0.0650324
2R	1569781	1584868	1572564	A	T	0.432836	0.666667	0.233831	Inf	downstream_gene_variant	MODIFIER	AGAP001208	c.*3449A>T		2R	15088	-	protein_coding_gene	AGAP001209	ubiquitin carboxyl-terminal hydrolase 6/32	NA	378	0.0650324
2R	1569781	1584868	1582813	C	T	0.383333	0.653061	0.269728	Inf	upstream_gene_variant	MODIFIER	AGAP001211	c.-3280C>T		2R	15088	-	protein_coding_gene	AGAP001209	ubiquitin carboxyl-terminal hydrolase 6/32	NA	378	0.0650324
2R	1569781	1584868	1570539	C	T	0.653061	0.339286	-0.313776	Inf	downstream_gene_variant	MODIFIER	AGAP001208	c.*1424C>T		2R	15088	-	protein_coding_gene	AGAP001209	ubiquitin carboxyl-terminal hydrolase 6/32	NA	378	0.0650324
2R	1569781	1584868	1572423	C	A	0.415385	0.632653	0.217268	Inf	synonymous_variant	LOW	AGAP001209	c.4554G>T	p.Thr1518Thr	2R	15088	-	protein_coding_gene	AGAP001209	ubiquitin carboxyl-terminal hydrolase 6/32	NA	378	0.0650324
2R	1569781	1584868	1582798	G	A	0.630769	0.319149	-0.31162	Inf	upstream_gene_variant	MODIFIER	AGAP001211	c.-3295G>A		2R	15088	-	protein_coding_gene	AGAP001209	ubiquitin carboxyl-terminal hydrolase 6/32	NA	378	0.0650324
2R	1569781	1584868	1582662	A	T	0.612903	0.291667	-0.321237	Inf	intron_variant	MODIFIER	AGAP001209	c.58+1059T>A		2R	15088	-	protein_coding_gene	AGAP001209	ubiquitin carboxyl-terminal hydrolase 6/32	NA	378	0.0650324
2R	1569781	1584868	1582223	A	G	0.472727	0.706897	0.234169	Inf	upstream_gene_variant	MODIFIER	AGAP001211	c.-3870A>G		2R	15088	-	protein_coding_gene	AGAP001209	ubiquitin carboxyl-terminal hydrolase 6/32	NA	378	0.0650324
2R	1569781	1584868	1576269	A	C	0.528571	0.283582	-0.244989	Inf	synonymous_variant	LOW	AGAP001209	c.2640T>G	p.Ser880Ser	2R	15088	-	protein_coding_gene	AGAP001209	ubiquitin carboxyl-terminal hydrolase 6/32	NA	378	0.0650324
2R	1569781	1584868	1583946	A	C	0.527273	0.754717	0.227444	Inf	5_prime_UTR_variant	MODIFIER	AGAP001209	c.-168T>G		2R	15088	-	protein_coding_gene	AGAP001209	ubiquitin carboxyl-terminal hydrolase 6/32	NA	378	0.0650324
2R	1569781	1584868	1583504	C	T	0.574074	0.405797	-0.168277	Inf	upstream_gene_variant	MODIFIER	AGAP001211	c.-2589C>T		2R	15088	-	protein_coding_gene	AGAP001209	ubiquitin carboxyl-terminal hydrolase 6/32	NA	378	0.0650324
2R	1569781	1584868	1582305	T	C	0.490196	0.741379	0.251183	Inf	upstream_gene_variant	MODIFIER	AGAP001211	c.-3788T>C		2R	15088	-	protein_coding_gene	AGAP001209	ubiquitin carboxyl-terminal hydrolase 6/32	NA	378	0.0650324
2R	1569781	1584868	1572506	G	A	0.4	0.73913	0.33913	Inf	downstream_gene_variant	MODIFIER	AGAP001208	c.*3391G>A		2R	15088	-	protein_coding_gene	AGAP001209	ubiquitin carboxyl-terminal hydrolase 6/32	NA	378	0.0650324
2R	1569781	1584868	1575583	A	G	0.454545	0.28125	-0.173295	Inf	synonymous_variant	LOW	AGAP001209	c.3258T>C	p.Arg1086Arg	2R	15088	-	protein_coding_gene	AGAP001209	ubiquitin carboxyl-terminal hydrolase 6/32	NA	378	0.0650324
2R	1569781	1584868	1582305	T	C	0.490196	0.741379	0.251183	Inf	intron_variant	MODIFIER	AGAP001209	c.58+1416A>G		2R	15088	-	protein_coding_gene	AGAP001209	ubiquitin carboxyl-terminal hydrolase 6/32	NA	378	0.0650324
2R	1569781	1584868	1575676	G	A	0.377358	0.239437	-0.137922	Inf	synonymous_variant	LOW	AGAP001209	c.3165C>T	p.Leu1055Leu	2R	15088	-	protein_coding_gene	AGAP001209	ubiquitin carboxyl-terminal hydrolase 6/32	NA	378	0.0650324
2R	1569781	1584868	1576302	C	T	0.588235	0.268657	-0.319579	Inf	synonymous_variant	LOW	AGAP001209	c.2607G>A	p.Leu869Leu	2R	15088	-	protein_coding_gene	AGAP001209	ubiquitin carboxyl-terminal hydrolase 6/32	NA	378	0.0650324
2R	1569781	1584868	1582631	T	C	0.369231	0.754386	0.385155	Inf	intron_variant	MODIFIER	AGAP001209	c.58+1090A>G		2R	15088	-	protein_coding_gene	AGAP001209	ubiquitin carboxyl-terminal hydrolase 6/32	NA	378	0.0650324
2R	1569781	1584868	1582302	G	A	0.5	0.275862	-0.224138	Inf	upstream_gene_variant	MODIFIER	AGAP001211	c.-3791G>A		2R	15088	-	protein_coding_gene	AGAP001209	ubiquitin carboxyl-terminal hydrolase 6/32	NA	378	0.0650324
2R	1569781	1584868	1582798	G	A	0.630769	0.319149	-0.31162	Inf	intron_variant	MODIFIER	AGAP001209	c.58+923C>T		2R	15088	-	protein_coding_gene	AGAP001209	ubiquitin carboxyl-terminal hydrolase 6/32	NA	378	0.0650324
2R	1569781	1584868	1572414	G	C	0.578125	0.340909	-0.237216	Inf	downstream_gene_variant	MODIFIER	AGAP001208	c.*3299G>C		2R	15088	-	protein_coding_gene	AGAP001209	ubiquitin carboxyl-terminal hydrolase 6/32	NA	378	0.0650324
2R	1569781	1584868	1572423	C	A	0.415385	0.632653	0.217268	Inf	downstream_gene_variant	MODIFIER	AGAP001208	c.*3308C>A		2R	15088	-	protein_coding_gene	AGAP001209	ubiquitin carboxyl-terminal hydrolase 6/32	NA	378	0.0650324
2R	1569781	1584868	1572414	G	C	0.578125	0.340909	-0.237216	Inf	downstream_gene_variant	MODIFIER	AGAP001208	c.*3299G>C		2R	15088	-	protein_coding_gene	AGAP001209	ubiquitin carboxyl-terminal hydrolase 6/32	NA	378	0.0650324
2R	1569781	1584868	1572581	T	G	0.416667	0.710145	0.293478	Inf	downstream_gene_variant	MODIFIER	AGAP001208	c.*3466T>G		2R	15088	-	protein_coding_gene	AGAP001209	ubiquitin carboxyl-terminal hydrolase 6/32	NA	378	0.0650324
2R	1569781	1584868	1582008	G	A	0.674419	0.310345	-0.364074	Inf	upstream_gene_variant	MODIFIER	AGAP001211	c.-4085G>A		2R	15088	-	protein_coding_gene	AGAP001209	ubiquitin carboxyl-terminal hydrolase 6/32	NA	378	0.0650324
2R	1585468	1589997	1587993	A	T	0.591837	0.283019	-0.308818	Inf	upstream_gene_variant	MODIFIER	AGAP001209	c.-4215T>A		2R	4530	+	protein_coding_gene	AGAP001211	Ras-related protein Rab-8A	NA	118	0.0603775
2R	1585468	1589997	1589743	A	G	0.660377	0.288136	-0.372242	Inf	downstream_gene_variant	MODIFIER	AGAP013011	c.*743T>C		2R	4530	+	protein_coding_gene	AGAP001211	Ras-related protein Rab-8A	NA	118	0.0603775
2R	1585468	1589997	1586864	G	A	0.5	0.338983	-0.161017	Inf	upstream_gene_variant	MODIFIER	AGAP001209	c.-3086C>T		2R	4530	+	protein_coding_gene	AGAP001211	Ras-related protein Rab-8A	NA	118	0.0603775
2R	1585468	1589997	1588005	A	C	0.36	0.719298	0.359298	Inf	intron_variant	MODIFIER	AGAP001211	c.125-61A>C		2R	4530	+	protein_coding_gene	AGAP001211	Ras-related protein Rab-8A	NA	118	0.0603775
2R	1585468	1589997	1586076	T	C	0.46	0.705882	0.245882	Inf	downstream_gene_variant	MODIFIER	AGAP013011	c.*4410A>G		2R	4530	+	protein_coding_gene	AGAP001211	Ras-related protein Rab-8A	NA	118	0.0603775
2R	1585468	1589997	1586693	G	T	0.563636	0.288462	-0.275175	Inf	downstream_gene_variant	MODIFIER	AGAP013011	c.*3793C>A		2R	4530	+	protein_coding_gene	AGAP001211	Ras-related protein Rab-8A	NA	118	0.0603775
2R	1585468	1589997	1586904	T	C	0.5	0.350877	-0.149123	Inf	downstream_gene_variant	MODIFIER	AGAP013011	c.*3582A>G		2R	4530	+	protein_coding_gene	AGAP001211	Ras-related protein Rab-8A	NA	118	0.0603775
2R	1585468	1589997	1586076	T	C	0.46	0.705882	0.245882	Inf	5_prime_UTR_variant	MODIFIER	AGAP001211	c.-17T>C		2R	4530	+	protein_coding_gene	AGAP001211	Ras-related protein Rab-8A	NA	118	0.0603775
2R	1585468	1589997	1589869	C	T	0.415094	0.736842	0.321748	Inf	3_prime_UTR_variant	MODIFIER	AGAP001211	c.*1048C>T		2R	4530	+	protein_coding_gene	AGAP001211	Ras-related protein Rab-8A	NA	118	0.0603775
2R	1585468	1589997	1586864	G	A	0.5	0.338983	-0.161017	Inf	downstream_gene_variant	MODIFIER	AGAP013011	c.*3622C>T		2R	4530	+	protein_coding_gene	AGAP001211	Ras-related protein Rab-8A	NA	118	0.0603775
2R	1585468	1589997	1586904	T	C	0.5	0.350877	-0.149123	Inf	upstream_gene_variant	MODIFIER	AGAP001209	c.-3126A>G		2R	4530	+	protein_coding_gene	AGAP001211	Ras-related protein Rab-8A	NA	118	0.0603775
2R	1585468	1589997	1586693	G	T	0.563636	0.288462	-0.275175	Inf	upstream_gene_variant	MODIFIER	AGAP001209	c.-2915C>A		2R	4530	+	protein_coding_gene	AGAP001211	Ras-related protein Rab-8A	NA	118	0.0603775
2R	1585468	1589997	1588005	A	C	0.36	0.719298	0.359298	Inf	upstream_gene_variant	MODIFIER	AGAP001209	c.-4227T>G		2R	4530	+	protein_coding_gene	AGAP001211	Ras-related protein Rab-8A	NA	118	0.0603775
2R	1585468	1589997	1588005	A	C	0.36	0.719298	0.359298	Inf	downstream_gene_variant	MODIFIER	AGAP013011	c.*2481T>G		2R	4530	+	protein_coding_gene	AGAP001211	Ras-related protein Rab-8A	NA	118	0.0603775
2R	1585468	1589997	1588011	T	C	0.62	0.277778	-0.342222	Inf	upstream_gene_variant	MODIFIER	AGAP001209	c.-4233A>G		2R	4530	+	protein_coding_gene	AGAP001211	Ras-related protein Rab-8A	NA	118	0.0603775
2R	1585468	1589997	1586149	T	C	0.454545	0.758621	0.304075	Inf	synonymous_variant	LOW	AGAP001211	c.57T>C	p.Val19Val	2R	4530	+	protein_coding_gene	AGAP001211	Ras-related protein Rab-8A	NA	118	0.0603775
2R	1585468	1589997	1589630	G	A	0.525424	0.344828	-0.180596	Inf	3_prime_UTR_variant	MODIFIER	AGAP001211	c.*809G>A		2R	4530	+	protein_coding_gene	AGAP001211	Ras-related protein Rab-8A	NA	118	0.0603775
2R	1585468	1589997	1587708	C	T	0.537037	0.428571	-0.108466	Inf	upstream_gene_variant	MODIFIER	AGAP001209	c.-3930G>A		2R	4530	+	protein_coding_gene	AGAP001211	Ras-related protein Rab-8A	NA	118	0.0603775
2R	1585468	1589997	1589869	C	T	0.415094	0.736842	0.321748	Inf	upstream_gene_variant	MODIFIER	PGRPLB	c.-3955C>T		2R	4530	+	protein_coding_gene	AGAP001211	Ras-related protein Rab-8A	NA	118	0.0603775
2R	1585468	1589997	1586864	G	A	0.5	0.338983	-0.161017	Inf	intron_variant	MODIFIER	AGAP001211	c.124+648G>A		2R	4530	+	protein_coding_gene	AGAP001211	Ras-related protein Rab-8A	NA	118	0.0603775
2R	1585468	1589997	1586149	T	C	0.454545	0.758621	0.304075	Inf	downstream_gene_variant	MODIFIER	AGAP013011	c.*4337A>G		2R	4530	+	protein_coding_gene	AGAP001211	Ras-related protein Rab-8A	NA	118	0.0603775
2R	1585468	1589997	1585786	C	T	0.460317	0.633333	0.173016	Inf	5_prime_UTR_variant	MODIFIER	AGAP001211	c.-307C>T		2R	4530	+	protein_coding_gene	AGAP001211	Ras-related protein Rab-8A	NA	118	0.0603775
2R	1585468	1589997	1588011	T	C	0.62	0.277778	-0.342222	Inf	downstream_gene_variant	MODIFIER	AGAP013011	c.*2475A>G		2R	4530	+	protein_coding_gene	AGAP001211	Ras-related protein Rab-8A	NA	118	0.0603775
2R	1585468	1589997	1588011	T	C	0.62	0.277778	-0.342222	Inf	intron_variant	MODIFIER	AGAP001211	c.125-55T>C		2R	4530	+	protein_coding_gene	AGAP001211	Ras-related protein Rab-8A	NA	118	0.0603775
2R	1585468	1589997	1589630	G	A	0.525424	0.344828	-0.180596	Inf	upstream_gene_variant	MODIFIER	PGRPLB	c.-4194G>A		2R	4530	+	protein_coding_gene	AGAP001211	Ras-related protein Rab-8A	NA	118	0.0603775
2R	1585468	1589997	1589630	G	A	0.525424	0.344828	-0.180596	Inf	upstream_gene_variant	MODIFIER	AGAP001209	c.-5852C>T		2R	4530	+	protein_coding_gene	AGAP001211	Ras-related protein Rab-8A	NA	118	0.0603775
2R	1585468	1589997	1587708	C	T	0.537037	0.428571	-0.108466	Inf	intron_variant	MODIFIER	AGAP001211	c.125-358C>T		2R	4530	+	protein_coding_gene	AGAP001211	Ras-related protein Rab-8A	NA	118	0.0603775
2R	1585468	1589997	1589743	A	G	0.660377	0.288136	-0.372242	Inf	upstream_gene_variant	MODIFIER	AGAP001209	c.-5965T>C		2R	4530	+	protein_coding_gene	AGAP001211	Ras-related protein Rab-8A	NA	118	0.0603775
2R	1585468	1589997	1586693	G	T	0.563636	0.288462	-0.275175	Inf	intron_variant	MODIFIER	AGAP001211	c.124+477G>T		2R	4530	+	protein_coding_gene	AGAP001211	Ras-related protein Rab-8A	NA	118	0.0603775
2R	1585468	1589997	1586076	T	C	0.46	0.705882	0.245882	Inf	upstream_gene_variant	MODIFIER	AGAP001209	c.-2298A>G		2R	4530	+	protein_coding_gene	AGAP001211	Ras-related protein Rab-8A	NA	118	0.0603775
2R	1585468	1589997	1586149	T	C	0.454545	0.758621	0.304075	Inf	upstream_gene_variant	MODIFIER	AGAP001209	c.-2371A>G		2R	4530	+	protein_coding_gene	AGAP001211	Ras-related protein Rab-8A	NA	118	0.0603775
2R	1585468	1589997	1589985	A	T	0.574074	0.327273	-0.246801	Inf	3_prime_UTR_variant	MODIFIER	AGAP001211	c.*1164A>T		2R	4530	+	protein_coding_gene	AGAP001211	Ras-related protein Rab-8A	NA	118	0.0603775
2R	1585468	1589997	1586993	C	A	0.490909	0.349206	-0.141703	Inf	upstream_gene_variant	MODIFIER	AGAP001209	c.-3215G>T		2R	4530	+	protein_coding_gene	AGAP001211	Ras-related protein Rab-8A	NA	118	0.0603775
2R	1585468	1589997	1586904	T	C	0.5	0.350877	-0.149123	Inf	intron_variant	MODIFIER	AGAP001211	c.124+688T>C		2R	4530	+	protein_coding_gene	AGAP001211	Ras-related protein Rab-8A	NA	118	0.0603775
2R	1585468	1589997	1589743	A	G	0.660377	0.288136	-0.372242	Inf	upstream_gene_variant	MODIFIER	PGRPLB	c.-4081A>G		2R	4530	+	protein_coding_gene	AGAP001211	Ras-related protein Rab-8A	NA	118	0.0603775
2R	1585468	1589997	1585786	C	T	0.460317	0.633333	0.173016	Inf	downstream_gene_variant	MODIFIER	AGAP013011	c.*4700G>A		2R	4530	+	protein_coding_gene	AGAP001211	Ras-related protein Rab-8A	NA	118	0.0603775
2R	1585468	1589997	1589887	T	C	0.4	0.716667	0.316667	Inf	downstream_gene_variant	MODIFIER	AGAP013011	c.*599A>G		2R	4530	+	protein_coding_gene	AGAP001211	Ras-related protein Rab-8A	NA	118	0.0603775
2R	1585468	1589997	1589869	C	T	0.415094	0.736842	0.321748	Inf	downstream_gene_variant	MODIFIER	AGAP013011	c.*617G>A		2R	4530	+	protein_coding_gene	AGAP001211	Ras-related protein Rab-8A	NA	118	0.0603775
2R	1585468	1589997	1589630	G	A	0.525424	0.344828	-0.180596	Inf	downstream_gene_variant	MODIFIER	AGAP013011	c.*856C>T		2R	4530	+	protein_coding_gene	AGAP001211	Ras-related protein Rab-8A	NA	118	0.0603775
2R	1585468	1589997	1587732	C	T	0.469388	0.327869	-0.141519	Inf	intron_variant	MODIFIER	AGAP001211	c.125-334C>T		2R	4530	+	protein_coding_gene	AGAP001211	Ras-related protein Rab-8A	NA	118	0.0603775
2R	1585468	1589997	1587410	C	T	0.403226	0.659091	0.255865	Inf	intron_variant	MODIFIER	AGAP001211	c.125-656C>T		2R	4530	+	protein_coding_gene	AGAP001211	Ras-related protein Rab-8A	NA	118	0.0603775
2R	1585468	1589997	1589887	T	C	0.4	0.716667	0.316667	Inf	3_prime_UTR_variant	MODIFIER	AGAP001211	c.*1066T>C		2R	4530	+	protein_coding_gene	AGAP001211	Ras-related protein Rab-8A	NA	118	0.0603775
2R	1585468	1589997	1585786	C	T	0.460317	0.633333	0.173016	Inf	upstream_gene_variant	MODIFIER	AGAP001209	c.-2008G>A		2R	4530	+	protein_coding_gene	AGAP001211	Ras-related protein Rab-8A	NA	118	0.0603775
2R	1585468	1589997	1589985	A	T	0.574074	0.327273	-0.246801	Inf	downstream_gene_variant	MODIFIER	AGAP013011	c.*501T>A		2R	4530	+	protein_coding_gene	AGAP001211	Ras-related protein Rab-8A	NA	118	0.0603775
2R	1585468	1589997	1589743	A	G	0.660377	0.288136	-0.372242	Inf	3_prime_UTR_variant	MODIFIER	AGAP001211	c.*922A>G		2R	4530	+	protein_coding_gene	AGAP001211	Ras-related protein Rab-8A	NA	118	0.0603775
2R	1585468	1589997	1587993	A	T	0.591837	0.283019	-0.308818	Inf	downstream_gene_variant	MODIFIER	AGAP013011	c.*2493T>A		2R	4530	+	protein_coding_gene	AGAP001211	Ras-related protein Rab-8A	NA	118	0.0603775
2R	1585468	1589997	1589985	A	T	0.574074	0.327273	-0.246801	Inf	upstream_gene_variant	MODIFIER	PGRPLB	c.-3839A>T		2R	4530	+	protein_coding_gene	AGAP001211	Ras-related protein Rab-8A	NA	118	0.0603775
2R	1585468	1589997	1587031	A	G	0.509091	0.298246	-0.210845	Inf	upstream_gene_variant	MODIFIER	AGAP001209	c.-3253T>C		2R	4530	+	protein_coding_gene	AGAP001211	Ras-related protein Rab-8A	NA	118	0.0603775
2R	1585468	1589997	1587708	C	T	0.537037	0.428571	-0.108466	Inf	downstream_gene_variant	MODIFIER	AGAP013011	c.*2778G>A		2R	4530	+	protein_coding_gene	AGAP001211	Ras-related protein Rab-8A	NA	118	0.0603775
2R	1585468	1589997	1589887	T	C	0.4	0.716667	0.316667	Inf	upstream_gene_variant	MODIFIER	PGRPLB	c.-3937T>C		2R	4530	+	protein_coding_gene	AGAP001211	Ras-related protein Rab-8A	NA	118	0.0603775
2R	1585468	1589997	1587410	C	T	0.403226	0.659091	0.255865	Inf	upstream_gene_variant	MODIFIER	AGAP001209	c.-3632G>A		2R	4530	+	protein_coding_gene	AGAP001211	Ras-related protein Rab-8A	NA	118	0.0603775
2R	1585468	1589997	1589986	G	T	0.425926	0.672727	0.246801	Inf	downstream_gene_variant	MODIFIER	AGAP013011	c.*500C>A		2R	4530	+	protein_coding_gene	AGAP001211	Ras-related protein Rab-8A	NA	118	0.0603775
2R	1585468	1589997	1586993	C	A	0.490909	0.349206	-0.141703	Inf	intron_variant	MODIFIER	AGAP001211	c.124+777C>A		2R	4530	+	protein_coding_gene	AGAP001211	Ras-related protein Rab-8A	NA	118	0.0603775
2R	1585468	1589997	1587247	T	G	0.415094	0.307692	-0.107402	Inf	upstream_gene_variant	MODIFIER	AGAP001209	c.-3469A>C		2R	4530	+	protein_coding_gene	AGAP001211	Ras-related protein Rab-8A	NA	118	0.0603775
2R	1585468	1589997	1589986	G	T	0.425926	0.672727	0.246801	Inf	upstream_gene_variant	MODIFIER	PGRPLB	c.-3838G>T		2R	4530	+	protein_coding_gene	AGAP001211	Ras-related protein Rab-8A	NA	118	0.0603775
2R	1585468	1589997	1587410	C	T	0.403226	0.659091	0.255865	Inf	downstream_gene_variant	MODIFIER	AGAP013011	c.*3076G>A		2R	4530	+	protein_coding_gene	AGAP001211	Ras-related protein Rab-8A	NA	118	0.0603775
2R	1585468	1589997	1587031	A	G	0.509091	0.298246	-0.210845	Inf	downstream_gene_variant	MODIFIER	AGAP013011	c.*3455T>C		2R	4530	+	protein_coding_gene	AGAP001211	Ras-related protein Rab-8A	NA	118	0.0603775
2R	1585468	1589997	1587247	T	G	0.415094	0.307692	-0.107402	Inf	intron_variant	MODIFIER	AGAP001211	c.125-819T>G		2R	4530	+	protein_coding_gene	AGAP001211	Ras-related protein Rab-8A	NA	118	0.0603775
2R	1585468	1589997	1586993	C	A	0.490909	0.349206	-0.141703	Inf	downstream_gene_variant	MODIFIER	AGAP013011	c.*3493G>T		2R	4530	+	protein_coding_gene	AGAP001211	Ras-related protein Rab-8A	NA	118	0.0603775
2R	1585468	1589997	1589986	G	T	0.425926	0.672727	0.246801	Inf	3_prime_UTR_variant	MODIFIER	AGAP001211	c.*1165G>T		2R	4530	+	protein_coding_gene	AGAP001211	Ras-related protein Rab-8A	NA	118	0.0603775
2R	1585468	1589997	1587732	C	T	0.469388	0.327869	-0.141519	Inf	downstream_gene_variant	MODIFIER	AGAP013011	c.*2754G>A		2R	4530	+	protein_coding_gene	AGAP001211	Ras-related protein Rab-8A	NA	118	0.0603775
2R	1585468	1589997	1587993	A	T	0.591837	0.283019	-0.308818	Inf	intron_variant	MODIFIER	AGAP001211	c.125-73A>T		2R	4530	+	protein_coding_gene	AGAP001211	Ras-related protein Rab-8A	NA	118	0.0603775
2R	1585468	1589997	1587247	T	G	0.415094	0.307692	-0.107402	Inf	downstream_gene_variant	MODIFIER	AGAP013011	c.*3239A>C		2R	4530	+	protein_coding_gene	AGAP001211	Ras-related protein Rab-8A	NA	118	0.0603775
2R	1585468	1589997	1587031	A	G	0.509091	0.298246	-0.210845	Inf	intron_variant	MODIFIER	AGAP001211	c.124+815A>G		2R	4530	+	protein_coding_gene	AGAP001211	Ras-related protein Rab-8A	NA	118	0.0603775
2R	1585468	1589997	1587732	C	T	0.469388	0.327869	-0.141519	Inf	upstream_gene_variant	MODIFIER	AGAP001209	c.-3954G>A		2R	4530	+	protein_coding_gene	AGAP001211	Ras-related protein Rab-8A	NA	118	0.0603775
2R	1590426	1592188	1591460	C	G	0.412698	0.716981	0.304283	Inf	upstream_gene_variant	MODIFIER	PGRPLB	c.-2364C>G		2R	1763	-	protein_coding_gene	AGAP013011	A-kinase anchoring protein AKAP120 [Source:UniProtKB/TrEMBL;Acc:F5HMW6]	NA	38	0.0407857
2R	1590426	1592188	1592117	A	C	0.454545	0.6	0.145455	Inf	upstream_gene_variant	MODIFIER	PGRPLB	c.-1707A>C		2R	1763	-	protein_coding_gene	AGAP013011	A-kinase anchoring protein AKAP120 [Source:UniProtKB/TrEMBL;Acc:F5HMW6]	NA	38	0.0407857
2R	1590426	1592188	1591460	C	G	0.412698	0.716981	0.304283	Inf	downstream_gene_variant	MODIFIER	AGAP001211	c.*2639C>G		2R	1763	-	protein_coding_gene	AGAP013011	A-kinase anchoring protein AKAP120 [Source:UniProtKB/TrEMBL;Acc:F5HMW6]	NA	38	0.0407857
2R	1590426	1592188	1591464	C	T	0.587302	0.272727	-0.314574	Inf	upstream_gene_variant	MODIFIER	PGRPLB	c.-2360C>T		2R	1763	-	protein_coding_gene	AGAP013011	A-kinase anchoring protein AKAP120 [Source:UniProtKB/TrEMBL;Acc:F5HMW6]	NA	38	0.0407857
2R	1590426	1592188	1591464	C	T	0.587302	0.272727	-0.314574	Inf	upstream_gene_variant	MODIFIER	AGAP001213	c.-5309C>T		2R	1763	-	protein_coding_gene	AGAP013011	A-kinase anchoring protein AKAP120 [Source:UniProtKB/TrEMBL;Acc:F5HMW6]	NA	38	0.0407857
2R	1590426	1592188	1591747	C	T	0.553191	0.344828	-0.208364	Inf	upstream_gene_variant	MODIFIER	PGRPLB	c.-2077C>T		2R	1763	-	protein_coding_gene	AGAP013011	A-kinase anchoring protein AKAP120 [Source:UniProtKB/TrEMBL;Acc:F5HMW6]	NA	38	0.0407857
2R	1590426	1592188	1592138	G	T	0.447761	0.597222	0.149461	Inf	downstream_gene_variant	MODIFIER	AGAP001211	c.*3317G>T		2R	1763	-	protein_coding_gene	AGAP013011	A-kinase anchoring protein AKAP120 [Source:UniProtKB/TrEMBL;Acc:F5HMW6]	NA	38	0.0407857
2R	1590426	1592188	1590939	C	T	0.375	0.57377	0.19877	Inf	downstream_gene_variant	MODIFIER	AGAP001211	c.*2118C>T		2R	1763	-	protein_coding_gene	AGAP013011	A-kinase anchoring protein AKAP120 [Source:UniProtKB/TrEMBL;Acc:F5HMW6]	NA	38	0.0407857
2R	1590426	1592188	1591491	G	A	0.45	0.660714	0.210714	Inf	upstream_gene_variant	MODIFIER	AGAP001213	c.-5282G>A		2R	1763	-	protein_coding_gene	AGAP013011	A-kinase anchoring protein AKAP120 [Source:UniProtKB/TrEMBL;Acc:F5HMW6]	NA	38	0.0407857
2R	1590426	1592188	1592138	G	T	0.447761	0.597222	0.149461	Inf	5_prime_UTR_variant	MODIFIER	AGAP013011	c.-45C>A		2R	1763	-	protein_coding_gene	AGAP013011	A-kinase anchoring protein AKAP120 [Source:UniProtKB/TrEMBL;Acc:F5HMW6]	NA	38	0.0407857
2R	1590426	1592188	1591715	A	G	0.44	0.66129	0.22129	Inf	missense_variant	MODERATE	AGAP013011	c.304T>C	p.Ser102Pro	2R	1763	-	protein_coding_gene	AGAP013011	A-kinase anchoring protein AKAP120 [Source:UniProtKB/TrEMBL;Acc:F5HMW6]	NA	38	0.0407857
2R	1590426	1592188	1590564	C	T	0.530612	0.357143	-0.173469	Inf	synonymous_variant	LOW	AGAP013011	c.1455G>A	p.Arg485Arg	2R	1763	-	protein_coding_gene	AGAP013011	A-kinase anchoring protein AKAP120 [Source:UniProtKB/TrEMBL;Acc:F5HMW6]	NA	38	0.0407857
2R	1590426	1592188	1592117	A	C	0.454545	0.6	0.145455	Inf	downstream_gene_variant	MODIFIER	AGAP001211	c.*3296A>C		2R	1763	-	protein_coding_gene	AGAP013011	A-kinase anchoring protein AKAP120 [Source:UniProtKB/TrEMBL;Acc:F5HMW6]	NA	38	0.0407857
2R	1590426	1592188	1590695	G	T	0.44	0.321429	-0.118571	Inf	upstream_gene_variant	MODIFIER	PGRPLB	c.-3129G>T		2R	1763	-	protein_coding_gene	AGAP013011	A-kinase anchoring protein AKAP120 [Source:UniProtKB/TrEMBL;Acc:F5HMW6]	NA	38	0.0407857
2R	1590426	1592188	1591464	C	T	0.587302	0.272727	-0.314574	Inf	synonymous_variant	LOW	AGAP013011	c.555G>A	p.Leu185Leu	2R	1763	-	protein_coding_gene	AGAP013011	A-kinase anchoring protein AKAP120 [Source:UniProtKB/TrEMBL;Acc:F5HMW6]	NA	38	0.0407857
2R	1590426	1592188	1591460	C	G	0.412698	0.716981	0.304283	Inf	missense_variant	MODERATE	AGAP013011	c.559G>C	p.Glu187Gln	2R	1763	-	protein_coding_gene	AGAP013011	A-kinase anchoring protein AKAP120 [Source:UniProtKB/TrEMBL;Acc:F5HMW6]	NA	38	0.0407857
2R	1590426	1592188	1592138	G	T	0.447761	0.597222	0.149461	Inf	upstream_gene_variant	MODIFIER	PGRPLB	c.-1686G>T		2R	1763	-	protein_coding_gene	AGAP013011	A-kinase anchoring protein AKAP120 [Source:UniProtKB/TrEMBL;Acc:F5HMW6]	NA	38	0.0407857
2R	1590426	1592188	1591491	G	A	0.45	0.660714	0.210714	Inf	downstream_gene_variant	MODIFIER	AGAP001211	c.*2670G>A		2R	1763	-	protein_coding_gene	AGAP013011	A-kinase anchoring protein AKAP120 [Source:UniProtKB/TrEMBL;Acc:F5HMW6]	NA	38	0.0407857
2R	1590426	1592188	1591491	G	A	0.45	0.660714	0.210714	Inf	synonymous_variant	LOW	AGAP013011	c.528C>T	p.Arg176Arg	2R	1763	-	protein_coding_gene	AGAP013011	A-kinase anchoring protein AKAP120 [Source:UniProtKB/TrEMBL;Acc:F5HMW6]	NA	38	0.0407857
2R	1590426	1592188	1591704	G	A	0.604167	0.323077	-0.28109	Inf	upstream_gene_variant	MODIFIER	PGRPLB	c.-2120G>A		2R	1763	-	protein_coding_gene	AGAP013011	A-kinase anchoring protein AKAP120 [Source:UniProtKB/TrEMBL;Acc:F5HMW6]	NA	38	0.0407857
2R	1590426	1592188	1591704	G	A	0.604167	0.323077	-0.28109	Inf	downstream_gene_variant	MODIFIER	AGAP001211	c.*2883G>A		2R	1763	-	protein_coding_gene	AGAP013011	A-kinase anchoring protein AKAP120 [Source:UniProtKB/TrEMBL;Acc:F5HMW6]	NA	38	0.0407857
2R	1590426	1592188	1591715	A	G	0.44	0.66129	0.22129	Inf	downstream_gene_variant	MODIFIER	AGAP001211	c.*2894A>G		2R	1763	-	protein_coding_gene	AGAP013011	A-kinase anchoring protein AKAP120 [Source:UniProtKB/TrEMBL;Acc:F5HMW6]	NA	38	0.0407857
2R	1590426	1592188	1592117	A	C	0.454545	0.6	0.145455	Inf	upstream_gene_variant	MODIFIER	AGAP001213	c.-4656A>C		2R	1763	-	protein_coding_gene	AGAP013011	A-kinase anchoring protein AKAP120 [Source:UniProtKB/TrEMBL;Acc:F5HMW6]	NA	38	0.0407857
2R	1590426	1592188	1590678	C	T	0.45098	0.315789	-0.135191	Inf	synonymous_variant	LOW	AGAP013011	c.1341G>A	p.Pro447Pro	2R	1763	-	protein_coding_gene	AGAP013011	A-kinase anchoring protein AKAP120 [Source:UniProtKB/TrEMBL;Acc:F5HMW6]	NA	38	0.0407857
2R	1590426	1592188	1591935	C	T	0.407407	0.546875	0.139468	Inf	upstream_gene_variant	MODIFIER	PGRPLB	c.-1889C>T		2R	1763	-	protein_coding_gene	AGAP013011	A-kinase anchoring protein AKAP120 [Source:UniProtKB/TrEMBL;Acc:F5HMW6]	NA	38	0.0407857
2R	1590426	1592188	1591460	C	G	0.412698	0.716981	0.304283	Inf	upstream_gene_variant	MODIFIER	AGAP001213	c.-5313C>G		2R	1763	-	protein_coding_gene	AGAP013011	A-kinase anchoring protein AKAP120 [Source:UniProtKB/TrEMBL;Acc:F5HMW6]	NA	38	0.0407857
2R	1590426	1592188	1591914	A	T	0.534483	0.4	-0.134483	Inf	downstream_gene_variant	MODIFIER	AGAP001211	c.*3093A>T		2R	1763	-	protein_coding_gene	AGAP013011	A-kinase anchoring protein AKAP120 [Source:UniProtKB/TrEMBL;Acc:F5HMW6]	NA	38	0.0407857
2R	1590426	1592188	1591914	A	T	0.534483	0.4	-0.134483	Inf	synonymous_variant	LOW	AGAP013011	c.180T>A	p.Arg60Arg	2R	1763	-	protein_coding_gene	AGAP013011	A-kinase anchoring protein AKAP120 [Source:UniProtKB/TrEMBL;Acc:F5HMW6]	NA	38	0.0407857
2R	1590426	1592188	1591608	C	A	0.590909	0.344262	-0.246647	Inf	upstream_gene_variant	MODIFIER	PGRPLB	c.-2216C>A		2R	1763	-	protein_coding_gene	AGAP013011	A-kinase anchoring protein AKAP120 [Source:UniProtKB/TrEMBL;Acc:F5HMW6]	NA	38	0.0407857
2R	1590426	1592188	1591715	A	G	0.44	0.66129	0.22129	Inf	upstream_gene_variant	MODIFIER	AGAP001213	c.-5058A>G		2R	1763	-	protein_coding_gene	AGAP013011	A-kinase anchoring protein AKAP120 [Source:UniProtKB/TrEMBL;Acc:F5HMW6]	NA	38	0.0407857
2R	1590426	1592188	1590633	C	A	0.5	0.28125	-0.21875	Inf	upstream_gene_variant	MODIFIER	PGRPLB	c.-3191C>A		2R	1763	-	protein_coding_gene	AGAP013011	A-kinase anchoring protein AKAP120 [Source:UniProtKB/TrEMBL;Acc:F5HMW6]	NA	38	0.0407857
2R	1590426	1592188	1591491	G	A	0.45	0.660714	0.210714	Inf	upstream_gene_variant	MODIFIER	PGRPLB	c.-2333G>A		2R	1763	-	protein_coding_gene	AGAP013011	A-kinase anchoring protein AKAP120 [Source:UniProtKB/TrEMBL;Acc:F5HMW6]	NA	38	0.0407857
2R	1590426	1592188	1590939	C	T	0.375	0.57377	0.19877	Inf	synonymous_variant	LOW	AGAP013011	c.1080G>A	p.Gln360Gln	2R	1763	-	protein_coding_gene	AGAP013011	A-kinase anchoring protein AKAP120 [Source:UniProtKB/TrEMBL;Acc:F5HMW6]	NA	38	0.0407857
2R	1590426	1592188	1590695	G	T	0.44	0.321429	-0.118571	Inf	missense_variant	MODERATE	AGAP013011	c.1324C>A	p.Pro442Thr	2R	1763	-	protein_coding_gene	AGAP013011	A-kinase anchoring protein AKAP120 [Source:UniProtKB/TrEMBL;Acc:F5HMW6]	NA	38	0.0407857
2R	1590426	1592188	1591914	A	T	0.534483	0.4	-0.134483	Inf	upstream_gene_variant	MODIFIER	PGRPLB	c.-1910A>T		2R	1763	-	protein_coding_gene	AGAP013011	A-kinase anchoring protein AKAP120 [Source:UniProtKB/TrEMBL;Acc:F5HMW6]	NA	38	0.0407857
2R	1590426	1592188	1591747	C	T	0.553191	0.344828	-0.208364	Inf	downstream_gene_variant	MODIFIER	AGAP001211	c.*2926C>T		2R	1763	-	protein_coding_gene	AGAP013011	A-kinase anchoring protein AKAP120 [Source:UniProtKB/TrEMBL;Acc:F5HMW6]	NA	38	0.0407857
2R	1590426	1592188	1591935	C	T	0.407407	0.546875	0.139468	Inf	synonymous_variant	LOW	AGAP013011	c.159G>A	p.Ala53Ala	2R	1763	-	protein_coding_gene	AGAP013011	A-kinase anchoring protein AKAP120 [Source:UniProtKB/TrEMBL;Acc:F5HMW6]	NA	38	0.0407857
2R	1590426	1592188	1591923	G	A	0.442308	0.571429	0.129121	Inf	downstream_gene_variant	MODIFIER	AGAP001211	c.*3102G>A		2R	1763	-	protein_coding_gene	AGAP013011	A-kinase anchoring protein AKAP120 [Source:UniProtKB/TrEMBL;Acc:F5HMW6]	NA	38	0.0407857
2R	1590426	1592188	1590695	G	T	0.44	0.321429	-0.118571	Inf	downstream_gene_variant	MODIFIER	AGAP001211	c.*1874G>T		2R	1763	-	protein_coding_gene	AGAP013011	A-kinase anchoring protein AKAP120 [Source:UniProtKB/TrEMBL;Acc:F5HMW6]	NA	38	0.0407857
2R	1590426	1592188	1591923	G	A	0.442308	0.571429	0.129121	Inf	upstream_gene_variant	MODIFIER	PGRPLB	c.-1901G>A		2R	1763	-	protein_coding_gene	AGAP013011	A-kinase anchoring protein AKAP120 [Source:UniProtKB/TrEMBL;Acc:F5HMW6]	NA	38	0.0407857
2R	1590426	1592188	1591715	A	G	0.44	0.66129	0.22129	Inf	upstream_gene_variant	MODIFIER	PGRPLB	c.-2109A>G		2R	1763	-	protein_coding_gene	AGAP013011	A-kinase anchoring protein AKAP120 [Source:UniProtKB/TrEMBL;Acc:F5HMW6]	NA	38	0.0407857
2R	1590426	1592188	1592117	A	C	0.454545	0.6	0.145455	Inf	5_prime_UTR_variant	MODIFIER	AGAP013011	c.-24T>G		2R	1763	-	protein_coding_gene	AGAP013011	A-kinase anchoring protein AKAP120 [Source:UniProtKB/TrEMBL;Acc:F5HMW6]	NA	38	0.0407857
2R	1590426	1592188	1590669	T	C	0.479167	0.293103	-0.186063	Inf	synonymous_variant	LOW	AGAP013011	c.1350A>G	p.Arg450Arg	2R	1763	-	protein_coding_gene	AGAP013011	A-kinase anchoring protein AKAP120 [Source:UniProtKB/TrEMBL;Acc:F5HMW6]	NA	38	0.0407857
2R	1590426	1592188	1590669	T	C	0.479167	0.293103	-0.186063	Inf	upstream_gene_variant	MODIFIER	PGRPLB	c.-3155T>C		2R	1763	-	protein_coding_gene	AGAP013011	A-kinase anchoring protein AKAP120 [Source:UniProtKB/TrEMBL;Acc:F5HMW6]	NA	38	0.0407857
2R	1590426	1592188	1590564	C	T	0.530612	0.357143	-0.173469	Inf	upstream_gene_variant	MODIFIER	PGRPLB	c.-3260C>T		2R	1763	-	protein_coding_gene	AGAP013011	A-kinase anchoring protein AKAP120 [Source:UniProtKB/TrEMBL;Acc:F5HMW6]	NA	38	0.0407857
2R	1590426	1592188	1591923	G	A	0.442308	0.571429	0.129121	Inf	upstream_gene_variant	MODIFIER	AGAP001213	c.-4850G>A		2R	1763	-	protein_coding_gene	AGAP013011	A-kinase anchoring protein AKAP120 [Source:UniProtKB/TrEMBL;Acc:F5HMW6]	NA	38	0.0407857
2R	1590426	1592188	1590939	C	T	0.375	0.57377	0.19877	Inf	upstream_gene_variant	MODIFIER	PGRPLB	c.-2885C>T		2R	1763	-	protein_coding_gene	AGAP013011	A-kinase anchoring protein AKAP120 [Source:UniProtKB/TrEMBL;Acc:F5HMW6]	NA	38	0.0407857
2R	1590426	1592188	1591935	C	T	0.407407	0.546875	0.139468	Inf	downstream_gene_variant	MODIFIER	AGAP001211	c.*3114C>T		2R	1763	-	protein_coding_gene	AGAP013011	A-kinase anchoring protein AKAP120 [Source:UniProtKB/TrEMBL;Acc:F5HMW6]	NA	38	0.0407857
2R	1590426	1592188	1591935	C	T	0.407407	0.546875	0.139468	Inf	upstream_gene_variant	MODIFIER	AGAP001213	c.-4838C>T		2R	1763	-	protein_coding_gene	AGAP013011	A-kinase anchoring protein AKAP120 [Source:UniProtKB/TrEMBL;Acc:F5HMW6]	NA	38	0.0407857
2R	1590426	1592188	1591704	G	A	0.604167	0.323077	-0.28109	Inf	upstream_gene_variant	MODIFIER	AGAP001213	c.-5069G>A		2R	1763	-	protein_coding_gene	AGAP013011	A-kinase anchoring protein AKAP120 [Source:UniProtKB/TrEMBL;Acc:F5HMW6]	NA	38	0.0407857
2R	1590426	1592188	1591914	A	T	0.534483	0.4	-0.134483	Inf	upstream_gene_variant	MODIFIER	AGAP001213	c.-4859A>T		2R	1763	-	protein_coding_gene	AGAP013011	A-kinase anchoring protein AKAP120 [Source:UniProtKB/TrEMBL;Acc:F5HMW6]	NA	38	0.0407857
2R	1590426	1592188	1592138	G	T	0.447761	0.597222	0.149461	Inf	upstream_gene_variant	MODIFIER	AGAP001213	c.-4635G>T		2R	1763	-	protein_coding_gene	AGAP013011	A-kinase anchoring protein AKAP120 [Source:UniProtKB/TrEMBL;Acc:F5HMW6]	NA	38	0.0407857
2R	1590426	1592188	1590678	C	T	0.45098	0.315789	-0.135191	Inf	upstream_gene_variant	MODIFIER	PGRPLB	c.-3146C>T		2R	1763	-	protein_coding_gene	AGAP013011	A-kinase anchoring protein AKAP120 [Source:UniProtKB/TrEMBL;Acc:F5HMW6]	NA	38	0.0407857
2R	1590426	1592188	1591464	C	T	0.587302	0.272727	-0.314574	Inf	downstream_gene_variant	MODIFIER	AGAP001211	c.*2643C>T		2R	1763	-	protein_coding_gene	AGAP013011	A-kinase anchoring protein AKAP120 [Source:UniProtKB/TrEMBL;Acc:F5HMW6]	NA	38	0.0407857
2R	1590426	1592188	1590633	C	A	0.5	0.28125	-0.21875	Inf	synonymous_variant	LOW	AGAP013011	c.1386G>T	p.Thr462Thr	2R	1763	-	protein_coding_gene	AGAP013011	A-kinase anchoring protein AKAP120 [Source:UniProtKB/TrEMBL;Acc:F5HMW6]	NA	38	0.0407857
2R	1590426	1592188	1591733	A	T	0.469388	0.661017	0.191629	Inf	missense_variant	MODERATE	AGAP013011	c.286T>A	p.Ser96Thr	2R	1763	-	protein_coding_gene	AGAP013011	A-kinase anchoring protein AKAP120 [Source:UniProtKB/TrEMBL;Acc:F5HMW6]	NA	38	0.0407857
2R	1590426	1592188	1590678	C	T	0.45098	0.315789	-0.135191	Inf	downstream_gene_variant	MODIFIER	AGAP001211	c.*1857C>T		2R	1763	-	protein_coding_gene	AGAP013011	A-kinase anchoring protein AKAP120 [Source:UniProtKB/TrEMBL;Acc:F5HMW6]	NA	38	0.0407857
2R	1590426	1592188	1590633	C	A	0.5	0.28125	-0.21875	Inf	downstream_gene_variant	MODIFIER	AGAP001211	c.*1812C>A		2R	1763	-	protein_coding_gene	AGAP013011	A-kinase anchoring protein AKAP120 [Source:UniProtKB/TrEMBL;Acc:F5HMW6]	NA	38	0.0407857
2R	1590426	1592188	1591747	C	T	0.553191	0.344828	-0.208364	Inf	upstream_gene_variant	MODIFIER	AGAP001213	c.-5026C>T		2R	1763	-	protein_coding_gene	AGAP013011	A-kinase anchoring protein AKAP120 [Source:UniProtKB/TrEMBL;Acc:F5HMW6]	NA	38	0.0407857
2R	1590426	1592188	1591923	G	A	0.442308	0.571429	0.129121	Inf	synonymous_variant	LOW	AGAP013011	c.171C>T	p.Leu57Leu	2R	1763	-	protein_coding_gene	AGAP013011	A-kinase anchoring protein AKAP120 [Source:UniProtKB/TrEMBL;Acc:F5HMW6]	NA	38	0.0407857
2R	1590426	1592188	1590564	C	T	0.530612	0.357143	-0.173469	Inf	downstream_gene_variant	MODIFIER	AGAP001211	c.*1743C>T		2R	1763	-	protein_coding_gene	AGAP013011	A-kinase anchoring protein AKAP120 [Source:UniProtKB/TrEMBL;Acc:F5HMW6]	NA	38	0.0407857
2R	1590426	1592188	1591733	A	T	0.469388	0.661017	0.191629	Inf	downstream_gene_variant	MODIFIER	AGAP001211	c.*2912A>T		2R	1763	-	protein_coding_gene	AGAP013011	A-kinase anchoring protein AKAP120 [Source:UniProtKB/TrEMBL;Acc:F5HMW6]	NA	38	0.0407857
2R	1590426	1592188	1591608	C	A	0.590909	0.344262	-0.246647	Inf	downstream_gene_variant	MODIFIER	AGAP001211	c.*2787C>A		2R	1763	-	protein_coding_gene	AGAP013011	A-kinase anchoring protein AKAP120 [Source:UniProtKB/TrEMBL;Acc:F5HMW6]	NA	38	0.0407857
2R	1590426	1592188	1591704	G	A	0.604167	0.323077	-0.28109	Inf	synonymous_variant	LOW	AGAP013011	c.315C>T	p.Thr105Thr	2R	1763	-	protein_coding_gene	AGAP013011	A-kinase anchoring protein AKAP120 [Source:UniProtKB/TrEMBL;Acc:F5HMW6]	NA	38	0.0407857
2R	1590426	1592188	1591733	A	T	0.469388	0.661017	0.191629	Inf	upstream_gene_variant	MODIFIER	AGAP001213	c.-5040A>T		2R	1763	-	protein_coding_gene	AGAP013011	A-kinase anchoring protein AKAP120 [Source:UniProtKB/TrEMBL;Acc:F5HMW6]	NA	38	0.0407857
2R	1590426	1592188	1591733	A	T	0.469388	0.661017	0.191629	Inf	upstream_gene_variant	MODIFIER	PGRPLB	c.-2091A>T		2R	1763	-	protein_coding_gene	AGAP013011	A-kinase anchoring protein AKAP120 [Source:UniProtKB/TrEMBL;Acc:F5HMW6]	NA	38	0.0407857
2R	1590426	1592188	1591747	C	T	0.553191	0.344828	-0.208364	Inf	intron_variant	MODIFIER	AGAP013011	c.281-9G>A		2R	1763	-	protein_coding_gene	AGAP013011	A-kinase anchoring protein AKAP120 [Source:UniProtKB/TrEMBL;Acc:F5HMW6]	NA	38	0.0407857
2R	1590426	1592188	1591608	C	A	0.590909	0.344262	-0.246647	Inf	upstream_gene_variant	MODIFIER	AGAP001213	c.-5165C>A		2R	1763	-	protein_coding_gene	AGAP013011	A-kinase anchoring protein AKAP120 [Source:UniProtKB/TrEMBL;Acc:F5HMW6]	NA	38	0.0407857
2R	1590426	1592188	1591608	C	A	0.590909	0.344262	-0.246647	Inf	synonymous_variant	LOW	AGAP013011	c.411G>T	p.Leu137Leu	2R	1763	-	protein_coding_gene	AGAP013011	A-kinase anchoring protein AKAP120 [Source:UniProtKB/TrEMBL;Acc:F5HMW6]	NA	38	0.0407857
2R	1590426	1592188	1590669	T	C	0.479167	0.293103	-0.186063	Inf	downstream_gene_variant	MODIFIER	AGAP001211	c.*1848T>C		2R	1763	-	protein_coding_gene	AGAP013011	A-kinase anchoring protein AKAP120 [Source:UniProtKB/TrEMBL;Acc:F5HMW6]	NA	38	0.0407857
2R	1593353	1595404	1595112	C	A	0.681159	0.320755	-0.360405	Inf	upstream_gene_variant	MODIFIER	AGAP001213	c.-1661C>A		2R	2052	+	protein_coding_gene	AGAP001212	peptidoglycan recognition protein (long)	PGRPLB	44	0.123406
2R	1593353	1595404	1594194	A	T	0.261905	0.616667	0.354762	Inf	downstream_gene_variant	MODIFIER	AGAP001211	c.*5373A>T		2R	2052	+	protein_coding_gene	AGAP001212	peptidoglycan recognition protein (long)	PGRPLB	44	0.123406
2R	1593353	1595404	1595008	A	G	0.313433	0.688889	0.375456	Inf	intron_variant	MODIFIER	PGRPLB	c.410-27A>G		2R	2052	+	protein_coding_gene	AGAP001212	peptidoglycan recognition protein (long)	PGRPLB	44	0.123406
2R	1593353	1595404	1594684	G	A	0.564516	0.698113	0.133597	Inf	upstream_gene_variant	MODIFIER	AGAP001213	c.-2089G>A		2R	2052	+	protein_coding_gene	AGAP001212	peptidoglycan recognition protein (long)	PGRPLB	44	0.123406
2R	1593353	1595404	1594094	C	A	0.24	0.703704	0.463704	Inf	upstream_gene_variant	MODIFIER	AGAP013011	c.-2001G>T		2R	2052	+	protein_coding_gene	AGAP001212	peptidoglycan recognition protein (long)	PGRPLB	44	0.123406
2R	1593353	1595404	1593800	A	G	0.48	0.689655	0.209655	Inf	upstream_gene_variant	MODIFIER	AGAP001213	c.-2973A>G		2R	2052	+	protein_coding_gene	AGAP001212	peptidoglycan recognition protein (long)	PGRPLB	44	0.123406
2R	1593353	1595404	1594515	A	T	0.527273	0.208333	-0.318939	Inf	upstream_gene_variant	MODIFIER	AGAP001213	c.-2258A>T		2R	2052	+	protein_coding_gene	AGAP001212	peptidoglycan recognition protein (long)	PGRPLB	44	0.123406
2R	1593353	1595404	1594515	A	T	0.527273	0.208333	-0.318939	Inf	upstream_gene_variant	MODIFIER	AGAP013011	c.-2422T>A		2R	2052	+	protein_coding_gene	AGAP001212	peptidoglycan recognition protein (long)	PGRPLB	44	0.123406
2R	1593353	1595404	1594895	C	G	0.444444	0.648148	0.203704	Inf	upstream_gene_variant	MODIFIER	AGAP001213	c.-1878C>G		2R	2052	+	protein_coding_gene	AGAP001212	peptidoglycan recognition protein (long)	PGRPLB	44	0.123406
2R	1593353	1595404	1595008	A	G	0.313433	0.688889	0.375456	Inf	upstream_gene_variant	MODIFIER	AGAP013011	c.-2915T>C		2R	2052	+	protein_coding_gene	AGAP001212	peptidoglycan recognition protein (long)	PGRPLB	44	0.123406
2R	1593353	1595404	1594261	C	G	0.658537	0.271186	-0.38735	Inf	upstream_gene_variant	MODIFIER	AGAP001213	c.-2512C>G		2R	2052	+	protein_coding_gene	AGAP001212	peptidoglycan recognition protein (long)	PGRPLB	44	0.123406
2R	1593353	1595404	1595153	C	G	0.672414	0.240741	-0.431673	Inf	upstream_gene_variant	MODIFIER	AGAP013011	c.-3060G>C		2R	2052	+	protein_coding_gene	AGAP001212	peptidoglycan recognition protein (long)	PGRPLB	44	0.123406
2R	1593353	1595404	1594106	G	T	0.234043	0.648148	0.414106	Inf	upstream_gene_variant	MODIFIER	AGAP013011	c.-2013C>A		2R	2052	+	protein_coding_gene	AGAP001212	peptidoglycan recognition protein (long)	PGRPLB	44	0.123406
2R	1593353	1595404	1594515	A	T	0.527273	0.208333	-0.318939	Inf	downstream_gene_variant	MODIFIER	AGAP001211	c.*5694A>T		2R	2052	+	protein_coding_gene	AGAP001212	peptidoglycan recognition protein (long)	PGRPLB	44	0.123406
2R	1593353	1595404	1594895	C	G	0.444444	0.648148	0.203704	Inf	synonymous_variant	LOW	PGRPLB	c.348C>G	p.Gly116Gly	2R	2052	+	protein_coding_gene	AGAP001212	peptidoglycan recognition protein (long)	PGRPLB	44	0.123406
2R	1593353	1595404	1594566	C	A	0.482143	0.72	0.237857	Inf	upstream_gene_variant	MODIFIER	AGAP013011	c.-2473G>T		2R	2052	+	protein_coding_gene	AGAP001212	peptidoglycan recognition protein (long)	PGRPLB	44	0.123406
2R	1593353	1595404	1594566	C	A	0.482143	0.72	0.237857	Inf	downstream_gene_variant	MODIFIER	AGAP001211	c.*5745C>A		2R	2052	+	protein_coding_gene	AGAP001212	peptidoglycan recognition protein (long)	PGRPLB	44	0.123406
2R	1593353	1595404	1593996	G	T	0.648148	0.363636	-0.284512	Inf	intron_variant	MODIFIER	PGRPLB	c.85+88G>T		2R	2052	+	protein_coding_gene	AGAP001212	peptidoglycan recognition protein (long)	PGRPLB	44	0.123406
2R	1593353	1595404	1595008	A	G	0.313433	0.688889	0.375456	Inf	upstream_gene_variant	MODIFIER	AGAP001213	c.-1765A>G		2R	2052	+	protein_coding_gene	AGAP001212	peptidoglycan recognition protein (long)	PGRPLB	44	0.123406
2R	1593353	1595404	1593800	A	G	0.48	0.689655	0.209655	Inf	upstream_gene_variant	MODIFIER	AGAP013011	c.-1707T>C		2R	2052	+	protein_coding_gene	AGAP001212	peptidoglycan recognition protein (long)	PGRPLB	44	0.123406
2R	1593353	1595404	1594635	C	T	0.491803	0.313725	-0.178078	Inf	upstream_gene_variant	MODIFIER	AGAP013011	c.-2542G>A		2R	2052	+	protein_coding_gene	AGAP001212	peptidoglycan recognition protein (long)	PGRPLB	44	0.123406
2R	1593353	1595404	1595153	C	G	0.672414	0.240741	-0.431673	Inf	upstream_gene_variant	MODIFIER	AGAP001213	c.-1620C>G		2R	2052	+	protein_coding_gene	AGAP001212	peptidoglycan recognition protein (long)	PGRPLB	44	0.123406
2R	1593353	1595404	1594194	A	T	0.261905	0.616667	0.354762	Inf	upstream_gene_variant	MODIFIER	AGAP013011	c.-2101T>A		2R	2052	+	protein_coding_gene	AGAP001212	peptidoglycan recognition protein (long)	PGRPLB	44	0.123406
2R	1593353	1595404	1594261	C	G	0.658537	0.271186	-0.38735	Inf	upstream_gene_variant	MODIFIER	AGAP013011	c.-2168G>C		2R	2052	+	protein_coding_gene	AGAP001212	peptidoglycan recognition protein (long)	PGRPLB	44	0.123406
2R	1593353	1595404	1593996	G	T	0.648148	0.363636	-0.284512	Inf	downstream_gene_variant	MODIFIER	AGAP001211	c.*5175G>T		2R	2052	+	protein_coding_gene	AGAP001212	peptidoglycan recognition protein (long)	PGRPLB	44	0.123406
2R	1593353	1595404	1594094	C	A	0.24	0.703704	0.463704	Inf	upstream_gene_variant	MODIFIER	AGAP001213	c.-2679C>A		2R	2052	+	protein_coding_gene	AGAP001212	peptidoglycan recognition protein (long)	PGRPLB	44	0.123406
2R	1593353	1595404	1594635	C	T	0.491803	0.313725	-0.178078	Inf	downstream_gene_variant	MODIFIER	AGAP001211	c.*5814C>T		2R	2052	+	protein_coding_gene	AGAP001212	peptidoglycan recognition protein (long)	PGRPLB	44	0.123406
2R	1593353	1595404	1594566	C	A	0.482143	0.72	0.237857	Inf	upstream_gene_variant	MODIFIER	AGAP001213	c.-2207C>A		2R	2052	+	protein_coding_gene	AGAP001212	peptidoglycan recognition protein (long)	PGRPLB	44	0.123406
2R	1593353	1595404	1594261	C	G	0.658537	0.271186	-0.38735	Inf	downstream_gene_variant	MODIFIER	AGAP001211	c.*5440C>G		2R	2052	+	protein_coding_gene	AGAP001212	peptidoglycan recognition protein (long)	PGRPLB	44	0.123406
2R	1593353	1595404	1594895	C	G	0.444444	0.648148	0.203704	Inf	downstream_gene_variant	MODIFIER	AGAP001211	c.*6074C>G		2R	2052	+	protein_coding_gene	AGAP001212	peptidoglycan recognition protein (long)	PGRPLB	44	0.123406
2R	1593353	1595404	1593996	G	T	0.648148	0.363636	-0.284512	Inf	upstream_gene_variant	MODIFIER	AGAP013011	c.-1903C>A		2R	2052	+	protein_coding_gene	AGAP001212	peptidoglycan recognition protein (long)	PGRPLB	44	0.123406
2R	1593353	1595404	1594194	A	T	0.261905	0.616667	0.354762	Inf	upstream_gene_variant	MODIFIER	AGAP001213	c.-2579A>T		2R	2052	+	protein_coding_gene	AGAP001212	peptidoglycan recognition protein (long)	PGRPLB	44	0.123406
2R	1593353	1595404	1594106	G	T	0.234043	0.648148	0.414106	Inf	upstream_gene_variant	MODIFIER	AGAP001213	c.-2667G>T		2R	2052	+	protein_coding_gene	AGAP001212	peptidoglycan recognition protein (long)	PGRPLB	44	0.123406
2R	1593353	1595404	1594094	C	A	0.24	0.703704	0.463704	Inf	intron_variant	MODIFIER	PGRPLB	c.85+186C>A		2R	2052	+	protein_coding_gene	AGAP001212	peptidoglycan recognition protein (long)	PGRPLB	44	0.123406
2R	1593353	1595404	1593996	G	T	0.648148	0.363636	-0.284512	Inf	upstream_gene_variant	MODIFIER	AGAP001213	c.-2777G>T		2R	2052	+	protein_coding_gene	AGAP001212	peptidoglycan recognition protein (long)	PGRPLB	44	0.123406
2R	1593353	1595404	1594684	G	A	0.564516	0.698113	0.133597	Inf	upstream_gene_variant	MODIFIER	AGAP013011	c.-2591C>T		2R	2052	+	protein_coding_gene	AGAP001212	peptidoglycan recognition protein (long)	PGRPLB	44	0.123406
2R	1593353	1595404	1594635	C	T	0.491803	0.313725	-0.178078	Inf	missense_variant&splice_region_variant	MODERATE	PGRPLB	c.88C>T	p.Pro30Ser	2R	2052	+	protein_coding_gene	AGAP001212	peptidoglycan recognition protein (long)	PGRPLB	44	0.123406
2R	1593353	1595404	1594106	G	T	0.234043	0.648148	0.414106	Inf	intron_variant	MODIFIER	PGRPLB	c.85+198G>T		2R	2052	+	protein_coding_gene	AGAP001212	peptidoglycan recognition protein (long)	PGRPLB	44	0.123406
2R	1593353	1595404	1594106	G	T	0.234043	0.648148	0.414106	Inf	downstream_gene_variant	MODIFIER	AGAP001211	c.*5285G>T		2R	2052	+	protein_coding_gene	AGAP001212	peptidoglycan recognition protein (long)	PGRPLB	44	0.123406
2R	1593353	1595404	1593800	A	G	0.48	0.689655	0.209655	Inf	downstream_gene_variant	MODIFIER	AGAP001211	c.*4979A>G		2R	2052	+	protein_coding_gene	AGAP001212	peptidoglycan recognition protein (long)	PGRPLB	44	0.123406
2R	1593353	1595404	1593800	A	G	0.48	0.689655	0.209655	Inf	5_prime_UTR_variant	MODIFIER	PGRPLB	c.-24A>G		2R	2052	+	protein_coding_gene	AGAP001212	peptidoglycan recognition protein (long)	PGRPLB	44	0.123406
2R	1593353	1595404	1594684	G	A	0.564516	0.698113	0.133597	Inf	missense_variant	MODERATE	PGRPLB	c.137G>A	p.Arg46Gln	2R	2052	+	protein_coding_gene	AGAP001212	peptidoglycan recognition protein (long)	PGRPLB	44	0.123406
2R	1593353	1595404	1594566	C	A	0.482143	0.72	0.237857	Inf	intron_variant	MODIFIER	PGRPLB	c.86-67C>A		2R	2052	+	protein_coding_gene	AGAP001212	peptidoglycan recognition protein (long)	PGRPLB	44	0.123406
2R	1593353	1595404	1595112	C	A	0.681159	0.320755	-0.360405	Inf	missense_variant	MODERATE	PGRPLB	c.487C>A	p.Gln163Lys	2R	2052	+	protein_coding_gene	AGAP001212	peptidoglycan recognition protein (long)	PGRPLB	44	0.123406
2R	1593353	1595404	1595153	C	G	0.672414	0.240741	-0.431673	Inf	synonymous_variant	LOW	PGRPLB	c.528C>G	p.Thr176Thr	2R	2052	+	protein_coding_gene	AGAP001212	peptidoglycan recognition protein (long)	PGRPLB	44	0.123406
2R	1593353	1595404	1594635	C	T	0.491803	0.313725	-0.178078	Inf	upstream_gene_variant	MODIFIER	AGAP001213	c.-2138C>T		2R	2052	+	protein_coding_gene	AGAP001212	peptidoglycan recognition protein (long)	PGRPLB	44	0.123406
2R	1593353	1595404	1594895	C	G	0.444444	0.648148	0.203704	Inf	upstream_gene_variant	MODIFIER	AGAP013011	c.-2802G>C		2R	2052	+	protein_coding_gene	AGAP001212	peptidoglycan recognition protein (long)	PGRPLB	44	0.123406
2R	1593353	1595404	1594194	A	T	0.261905	0.616667	0.354762	Inf	intron_variant	MODIFIER	PGRPLB	c.85+286A>T		2R	2052	+	protein_coding_gene	AGAP001212	peptidoglycan recognition protein (long)	PGRPLB	44	0.123406
2R	1593353	1595404	1594684	G	A	0.564516	0.698113	0.133597	Inf	downstream_gene_variant	MODIFIER	AGAP001211	c.*5863G>A		2R	2052	+	protein_coding_gene	AGAP001212	peptidoglycan recognition protein (long)	PGRPLB	44	0.123406
2R	1593353	1595404	1595112	C	A	0.681159	0.320755	-0.360405	Inf	upstream_gene_variant	MODIFIER	AGAP013011	c.-3019G>T		2R	2052	+	protein_coding_gene	AGAP001212	peptidoglycan recognition protein (long)	PGRPLB	44	0.123406
2R	1593353	1595404	1594094	C	A	0.24	0.703704	0.463704	Inf	downstream_gene_variant	MODIFIER	AGAP001211	c.*5273C>A		2R	2052	+	protein_coding_gene	AGAP001212	peptidoglycan recognition protein (long)	PGRPLB	44	0.123406
2R	1593353	1595404	1594261	C	G	0.658537	0.271186	-0.38735	Inf	intron_variant	MODIFIER	PGRPLB	c.85+353C>G		2R	2052	+	protein_coding_gene	AGAP001212	peptidoglycan recognition protein (long)	PGRPLB	44	0.123406
2R	1593353	1595404	1593800	A	G	0.48	0.689655	0.209655	Inf	5_prime_UTR_premature_start_codon_gain_variant	LOW	PGRPLB	c.-24A>G		2R	2052	+	protein_coding_gene	AGAP001212	peptidoglycan recognition protein (long)	PGRPLB	44	0.123406
2R	1593353	1595404	1594515	A	T	0.527273	0.208333	-0.318939	Inf	intron_variant	MODIFIER	PGRPLB	c.86-118A>T		2R	2052	+	protein_coding_gene	AGAP001212	peptidoglycan recognition protein (long)	PGRPLB	44	0.123406
2R	1596178	1604454	1600214	C	T	0.358025	0.707692	0.349668	Inf	missense_variant	MODERATE	AGAP001213	c.337C>T	p.Pro113Ser	2R	8277	+	protein_coding_gene	AGAP001213	unspecified product	NA	272	0.0574918
2R	1596178	1604454	1601345	A	C	0.397059	0.652174	0.255115	Inf	upstream_gene_variant	MODIFIER	AGAP001214	c.-3918A>C		2R	8277	+	protein_coding_gene	AGAP001213	unspecified product	NA	272	0.0574918
2R	1596178	1604454	1600214	C	T	0.358025	0.707692	0.349668	Inf	upstream_gene_variant	MODIFIER	AGAP001214	c.-5049C>T		2R	8277	+	protein_coding_gene	AGAP001213	unspecified product	NA	272	0.0574918
2R	1596178	1604454	1600186	T	G	0.392405	0.686567	0.294162	Inf	downstream_gene_variant	MODIFIER	PGRPLB	c.*4943T>G		2R	8277	+	protein_coding_gene	AGAP001213	unspecified product	NA	272	0.0574918
2R	1596178	1604454	1600147	G	A	0.445946	0.761905	0.315959	Inf	upstream_gene_variant	MODIFIER	AGAP001214	c.-5116G>A		2R	8277	+	protein_coding_gene	AGAP001213	unspecified product	NA	272	0.0574918
2R	1596178	1604454	1600741	G	C	0.4375	0.661972	0.224472	Inf	synonymous_variant	LOW	AGAP001213	c.864G>C	p.Pro288Pro	2R	8277	+	protein_coding_gene	AGAP001213	unspecified product	NA	272	0.0574918
2R	1596178	1604454	1601336	A	G	0.421875	0.630435	0.20856	Inf	upstream_gene_variant	MODIFIER	AGAP001214	c.-3927A>G		2R	8277	+	protein_coding_gene	AGAP001213	unspecified product	NA	272	0.0574918
2R	1596178	1604454	1601043	A	G	0.631579	0.407407	-0.224172	Inf	intron_variant	MODIFIER	AGAP001213	c.1048+118A>G		2R	8277	+	protein_coding_gene	AGAP001213	unspecified product	NA	272	0.0574918
2R	1596178	1604454	1601164	T	C	0.584615	0.363636	-0.220979	Inf	intron_variant	MODIFIER	AGAP001213	c.1049-14T>C		2R	8277	+	protein_coding_gene	AGAP001213	unspecified product	NA	272	0.0574918
2R	1596178	1604454	1600214	C	T	0.358025	0.707692	0.349668	Inf	downstream_gene_variant	MODIFIER	PGRPLB	c.*4971C>T		2R	8277	+	protein_coding_gene	AGAP001213	unspecified product	NA	272	0.0574918
2R	1596178	1604454	1603239	A	G	0.553191	0.333333	-0.219858	Inf	synonymous_variant	LOW	AGAP001213	c.2013A>G	p.Glu671Glu	2R	8277	+	protein_coding_gene	AGAP001213	unspecified product	NA	272	0.0574918
2R	1596178	1604454	1601336	A	G	0.421875	0.630435	0.20856	Inf	intron_variant	MODIFIER	AGAP001213	c.1181+26A>G		2R	8277	+	protein_coding_gene	AGAP001213	unspecified product	NA	272	0.0574918
2R	1596178	1604454	1601043	A	G	0.631579	0.407407	-0.224172	Inf	upstream_gene_variant	MODIFIER	AGAP001214	c.-4220A>G		2R	8277	+	protein_coding_gene	AGAP001213	unspecified product	NA	272	0.0574918
2R	1596178	1604454	1601141	G	A	0.637931	0.395349	-0.242582	Inf	intron_variant	MODIFIER	AGAP001213	c.1049-37G>A		2R	8277	+	protein_coding_gene	AGAP001213	unspecified product	NA	272	0.0574918
2R	1596178	1604454	1603239	A	G	0.553191	0.333333	-0.219858	Inf	upstream_gene_variant	MODIFIER	AGAP001214	c.-2024A>G		2R	8277	+	protein_coding_gene	AGAP001213	unspecified product	NA	272	0.0574918
2R	1596178	1604454	1600186	T	G	0.392405	0.686567	0.294162	Inf	synonymous_variant	LOW	AGAP001213	c.309T>G	p.Val103Val	2R	8277	+	protein_coding_gene	AGAP001213	unspecified product	NA	272	0.0574918
2R	1596178	1604454	1600537	G	A	0.578125	0.301887	-0.276238	Inf	upstream_gene_variant	MODIFIER	AGAP001214	c.-4726G>A		2R	8277	+	protein_coding_gene	AGAP001213	unspecified product	NA	272	0.0574918
2R	1596178	1604454	1601910	C	G	0.508475	0.65	0.141525	Inf	upstream_gene_variant	MODIFIER	AGAP001214	c.-3353C>G		2R	8277	+	protein_coding_gene	AGAP001213	unspecified product	NA	272	0.0574918
2R	1596178	1604454	1597602	C	T	0.481481	0.269231	-0.212251	Inf	downstream_gene_variant	MODIFIER	PGRPLB	c.*2359C>T		2R	8277	+	protein_coding_gene	AGAP001213	unspecified product	NA	272	0.0574918
2R	1596178	1604454	1603115	T	G	0.454545	0.338983	-0.115562	Inf	downstream_gene_variant	MODIFIER	AGAP001215	c.*5174A>C		2R	8277	+	protein_coding_gene	AGAP001213	unspecified product	NA	272	0.0574918
2R	1596178	1604454	1603115	T	G	0.454545	0.338983	-0.115562	Inf	upstream_gene_variant	MODIFIER	AGAP001214	c.-2148T>G		2R	8277	+	protein_coding_gene	AGAP001213	unspecified product	NA	272	0.0574918
2R	1596178	1604454	1601157	C	T	0.393443	0.627907	0.234464	Inf	upstream_gene_variant	MODIFIER	AGAP001214	c.-4106C>T		2R	8277	+	protein_coding_gene	AGAP001213	unspecified product	NA	272	0.0574918
2R	1596178	1604454	1601164	T	C	0.584615	0.363636	-0.220979	Inf	upstream_gene_variant	MODIFIER	AGAP001214	c.-4099T>C		2R	8277	+	protein_coding_gene	AGAP001213	unspecified product	NA	272	0.0574918
2R	1596178	1604454	1600435	G	A	0.589744	0.388889	-0.200855	Inf	synonymous_variant	LOW	AGAP001213	c.558G>A	p.Glu186Glu	2R	8277	+	protein_coding_gene	AGAP001213	unspecified product	NA	272	0.0574918
2R	1596178	1604454	1602629	G	T	0.4	0.712121	0.312121	Inf	splice_region_variant&intron_variant	LOW	AGAP001213	c.1902+7G>T		2R	8277	+	protein_coding_gene	AGAP001213	unspecified product	NA	272	0.0574918
2R	1596178	1604454	1601141	G	A	0.637931	0.395349	-0.242582	Inf	upstream_gene_variant	MODIFIER	AGAP001214	c.-4122G>A		2R	8277	+	protein_coding_gene	AGAP001213	unspecified product	NA	272	0.0574918
2R	1596178	1604454	1603161	C	G	0.377358	0.31746	-0.0598982	Inf	upstream_gene_variant	MODIFIER	AGAP001214	c.-2102C>G		2R	8277	+	protein_coding_gene	AGAP001213	unspecified product	NA	272	0.0574918
2R	1596178	1604454	1601157	C	T	0.393443	0.627907	0.234464	Inf	intron_variant	MODIFIER	AGAP001213	c.1049-21C>T		2R	8277	+	protein_coding_gene	AGAP001213	unspecified product	NA	272	0.0574918
2R	1596178	1604454	1600741	G	C	0.4375	0.661972	0.224472	Inf	upstream_gene_variant	MODIFIER	AGAP001214	c.-4522G>C		2R	8277	+	protein_coding_gene	AGAP001213	unspecified product	NA	272	0.0574918
2R	1596178	1604454	1603239	A	G	0.553191	0.333333	-0.219858	Inf	downstream_gene_variant	MODIFIER	AGAP001215	c.*5050T>C		2R	8277	+	protein_coding_gene	AGAP001213	unspecified product	NA	272	0.0574918
2R	1596178	1604454	1600021	C	A	0.428571	0.285714	-0.142857	Inf	upstream_gene_variant	MODIFIER	AGAP001214	c.-5242C>A		2R	8277	+	protein_coding_gene	AGAP001213	unspecified product	NA	272	0.0574918
2R	1596178	1604454	1603161	C	G	0.377358	0.31746	-0.0598982	Inf	downstream_gene_variant	MODIFIER	AGAP001215	c.*5128G>C		2R	8277	+	protein_coding_gene	AGAP001213	unspecified product	NA	272	0.0574918
2R	1596178	1604454	1597602	C	T	0.481481	0.269231	-0.212251	Inf	intron_variant	MODIFIER	AGAP001213	c.-189+1018C>T		2R	8277	+	protein_coding_gene	AGAP001213	unspecified product	NA	272	0.0574918
2R	1596178	1604454	1597346	G	T	0.4375	0.654545	0.217045	Inf	intron_variant	MODIFIER	AGAP001213	c.-189+762G>T		2R	8277	+	protein_coding_gene	AGAP001213	unspecified product	NA	272	0.0574918
2R	1596178	1604454	1601345	A	C	0.397059	0.652174	0.255115	Inf	intron_variant	MODIFIER	AGAP001213	c.1181+35A>C		2R	8277	+	protein_coding_gene	AGAP001213	unspecified product	NA	272	0.0574918
2R	1596178	1604454	1597346	G	T	0.4375	0.654545	0.217045	Inf	downstream_gene_variant	MODIFIER	PGRPLB	c.*2103G>T		2R	8277	+	protein_coding_gene	AGAP001213	unspecified product	NA	272	0.0574918
2R	1596178	1604454	1603161	C	G	0.377358	0.31746	-0.0598982	Inf	splice_region_variant&intron_variant	LOW	AGAP001213	c.1942-7C>G		2R	8277	+	protein_coding_gene	AGAP001213	unspecified product	NA	272	0.0574918
2R	1596178	1604454	1603115	T	G	0.454545	0.338983	-0.115562	Inf	intron_variant	MODIFIER	AGAP001213	c.1942-53T>G		2R	8277	+	protein_coding_gene	AGAP001213	unspecified product	NA	272	0.0574918
2R	1596178	1604454	1603121	A	G	0.454545	0.310345	-0.144201	Inf	downstream_gene_variant	MODIFIER	AGAP001215	c.*5168T>C		2R	8277	+	protein_coding_gene	AGAP001213	unspecified product	NA	272	0.0574918
2R	1596178	1604454	1599445	T	C	0.565217	0.349206	-0.216011	Inf	intron_variant	MODIFIER	AGAP001213	c.-188-245T>C		2R	8277	+	protein_coding_gene	AGAP001213	unspecified product	NA	272	0.0574918
2R	1596178	1604454	1596922	G	A	0.545455	0.680851	0.135397	Inf	downstream_gene_variant	MODIFIER	PGRPLB	c.*1679G>A		2R	8277	+	protein_coding_gene	AGAP001213	unspecified product	NA	272	0.0574918
2R	1596178	1604454	1603121	A	G	0.454545	0.310345	-0.144201	Inf	intron_variant	MODIFIER	AGAP001213	c.1942-47A>G		2R	8277	+	protein_coding_gene	AGAP001213	unspecified product	NA	272	0.0574918
2R	1596178	1604454	1600105	T	G	0.46875	0.25	-0.21875	Inf	upstream_gene_variant	MODIFIER	AGAP001214	c.-5158T>G		2R	8277	+	protein_coding_gene	AGAP001213	unspecified product	NA	272	0.0574918
2R	1596178	1604454	1600147	G	A	0.445946	0.761905	0.315959	Inf	synonymous_variant	LOW	AGAP001213	c.270G>A	p.Thr90Thr	2R	8277	+	protein_coding_gene	AGAP001213	unspecified product	NA	272	0.0574918
2R	1596178	1604454	1600525	A	G	0.596774	0.313725	-0.283049	Inf	upstream_gene_variant	MODIFIER	AGAP001214	c.-4738A>G		2R	8277	+	protein_coding_gene	AGAP001213	unspecified product	NA	272	0.0574918
2R	1596178	1604454	1597585	C	T	0.529412	0.22449	-0.304922	Inf	downstream_gene_variant	MODIFIER	PGRPLB	c.*2342C>T		2R	8277	+	protein_coding_gene	AGAP001213	unspecified product	NA	272	0.0574918
2R	1596178	1604454	1601926	C	A	0.48	0.351852	-0.128148	Inf	upstream_gene_variant	MODIFIER	AGAP001214	c.-3337C>A		2R	8277	+	protein_coding_gene	AGAP001213	unspecified product	NA	272	0.0574918
2R	1596178	1604454	1600147	G	A	0.445946	0.761905	0.315959	Inf	downstream_gene_variant	MODIFIER	PGRPLB	c.*4904G>A		2R	8277	+	protein_coding_gene	AGAP001213	unspecified product	NA	272	0.0574918
2R	1596178	1604454	1600435	G	A	0.589744	0.388889	-0.200855	Inf	upstream_gene_variant	MODIFIER	AGAP001214	c.-4828G>A		2R	8277	+	protein_coding_gene	AGAP001213	unspecified product	NA	272	0.0574918
2R	1596178	1604454	1602226	C	T	0.514706	0.68	0.165294	Inf	upstream_gene_variant	MODIFIER	AGAP001214	c.-3037C>T		2R	8277	+	protein_coding_gene	AGAP001213	unspecified product	NA	272	0.0574918
2R	1596178	1604454	1596639	G	C	0.487805	0.316667	-0.171138	Inf	intron_variant	MODIFIER	AGAP001213	c.-189+55G>C		2R	8277	+	protein_coding_gene	AGAP001213	unspecified product	NA	272	0.0574918
2R	1596178	1604454	1602373	C	G	0.478873	0.172414	-0.306459	Inf	synonymous_variant	LOW	AGAP001213	c.1653C>G	p.Ala551Ala	2R	8277	+	protein_coding_gene	AGAP001213	unspecified product	NA	272	0.0574918
2R	1596178	1604454	1601910	C	G	0.508475	0.65	0.141525	Inf	intron_variant	MODIFIER	AGAP001213	c.1272-82C>G		2R	8277	+	protein_coding_gene	AGAP001213	unspecified product	NA	272	0.0574918
2R	1596178	1604454	1596639	G	C	0.487805	0.316667	-0.171138	Inf	downstream_gene_variant	MODIFIER	PGRPLB	c.*1396G>C		2R	8277	+	protein_coding_gene	AGAP001213	unspecified product	NA	272	0.0574918
2R	1596178	1604454	1600458	C	T	0.381579	0.636364	0.254785	Inf	upstream_gene_variant	MODIFIER	AGAP001214	c.-4805C>T		2R	8277	+	protein_coding_gene	AGAP001213	unspecified product	NA	272	0.0574918
2R	1596178	1604454	1602872	A	G	0.402985	0.725806	0.322821	Inf	upstream_gene_variant	MODIFIER	AGAP001214	c.-2391A>G		2R	8277	+	protein_coding_gene	AGAP001213	unspecified product	NA	272	0.0574918
2R	1596178	1604454	1600105	T	G	0.46875	0.25	-0.21875	Inf	downstream_gene_variant	MODIFIER	PGRPLB	c.*4862T>G		2R	8277	+	protein_coding_gene	AGAP001213	unspecified product	NA	272	0.0574918
2R	1596178	1604454	1600105	T	G	0.46875	0.25	-0.21875	Inf	synonymous_variant	LOW	AGAP001213	c.228T>G	p.Pro76Pro	2R	8277	+	protein_coding_gene	AGAP001213	unspecified product	NA	272	0.0574918
2R	1596178	1604454	1596633	T	A	0.511628	0.7	0.188372	Inf	upstream_gene_variant	MODIFIER	AGAP013011	c.-4540A>T		2R	8277	+	protein_coding_gene	AGAP001213	unspecified product	NA	272	0.0574918
2R	1596178	1604454	1597585	C	T	0.529412	0.22449	-0.304922	Inf	intron_variant	MODIFIER	AGAP001213	c.-189+1001C>T		2R	8277	+	protein_coding_gene	AGAP001213	unspecified product	NA	272	0.0574918
2R	1596178	1604454	1603121	A	G	0.454545	0.310345	-0.144201	Inf	upstream_gene_variant	MODIFIER	AGAP001214	c.-2142A>G		2R	8277	+	protein_coding_gene	AGAP001213	unspecified product	NA	272	0.0574918
2R	1596178	1604454	1597178	T	A	0.568966	0.346154	-0.222812	Inf	downstream_gene_variant	MODIFIER	PGRPLB	c.*1935T>A		2R	8277	+	protein_coding_gene	AGAP001213	unspecified product	NA	272	0.0574918
2R	1596178	1604454	1600483	C	T	0.407895	0.672727	0.264833	Inf	synonymous_variant	LOW	AGAP001213	c.606C>T	p.Pro202Pro	2R	8277	+	protein_coding_gene	AGAP001213	unspecified product	NA	272	0.0574918
2R	1596178	1604454	1600458	C	T	0.381579	0.636364	0.254785	Inf	missense_variant	MODERATE	AGAP001213	c.581C>T	p.Pro194Leu	2R	8277	+	protein_coding_gene	AGAP001213	unspecified product	NA	272	0.0574918
2R	1596178	1604454	1601958	T	C	0.509804	0.66	0.150196	Inf	intron_variant	MODIFIER	AGAP001213	c.1272-34T>C		2R	8277	+	protein_coding_gene	AGAP001213	unspecified product	NA	272	0.0574918
2R	1596178	1604454	1600303	A	G	0.337838	0.75	0.412162	Inf	downstream_gene_variant	MODIFIER	PGRPLB	c.*5060A>G		2R	8277	+	protein_coding_gene	AGAP001213	unspecified product	NA	272	0.0574918
2R	1596178	1604454	1599895	T	C	0.391304	0.339286	-0.0520186	Inf	upstream_gene_variant	MODIFIER	AGAP001214	c.-5368T>C		2R	8277	+	protein_coding_gene	AGAP001213	unspecified product	NA	272	0.0574918
2R	1596178	1604454	1600303	A	G	0.337838	0.75	0.412162	Inf	synonymous_variant	LOW	AGAP001213	c.426A>G	p.Lys142Lys	2R	8277	+	protein_coding_gene	AGAP001213	unspecified product	NA	272	0.0574918
2R	1596178	1604454	1599895	T	C	0.391304	0.339286	-0.0520186	Inf	downstream_gene_variant	MODIFIER	PGRPLB	c.*4652T>C		2R	8277	+	protein_coding_gene	AGAP001213	unspecified product	NA	272	0.0574918
2R	1596178	1604454	1596552	C	T	0.56	0.609375	0.049375	Inf	upstream_gene_variant	MODIFIER	AGAP013011	c.-4459G>A		2R	8277	+	protein_coding_gene	AGAP001213	unspecified product	NA	272	0.0574918
2R	1596178	1604454	1600021	C	A	0.428571	0.285714	-0.142857	Inf	downstream_gene_variant	MODIFIER	PGRPLB	c.*4778C>A		2R	8277	+	protein_coding_gene	AGAP001213	unspecified product	NA	272	0.0574918
2R	1596178	1604454	1600525	A	G	0.596774	0.313725	-0.283049	Inf	synonymous_variant	LOW	AGAP001213	c.648A>G	p.Ser216Ser	2R	8277	+	protein_coding_gene	AGAP001213	unspecified product	NA	272	0.0574918
2R	1596178	1604454	1596552	C	T	0.56	0.609375	0.049375	Inf	5_prime_UTR_variant	MODIFIER	AGAP001213	c.-221C>T		2R	8277	+	protein_coding_gene	AGAP001213	unspecified product	NA	272	0.0574918
2R	1596178	1604454	1600029	G	C	0.586207	0.711864	0.125658	Inf	downstream_gene_variant	MODIFIER	PGRPLB	c.*4786G>C		2R	8277	+	protein_coding_gene	AGAP001213	unspecified product	NA	272	0.0574918
2R	1596178	1604454	1602226	C	T	0.514706	0.68	0.165294	Inf	synonymous_variant	LOW	AGAP001213	c.1506C>T	p.Leu502Leu	2R	8277	+	protein_coding_gene	AGAP001213	unspecified product	NA	272	0.0574918
2R	1596178	1604454	1596644	C	A	0.512195	0.305085	-0.20711	Inf	downstream_gene_variant	MODIFIER	PGRPLB	c.*1401C>A		2R	8277	+	protein_coding_gene	AGAP001213	unspecified product	NA	272	0.0574918
2R	1596178	1604454	1596633	T	A	0.511628	0.7	0.188372	Inf	downstream_gene_variant	MODIFIER	PGRPLB	c.*1390T>A		2R	8277	+	protein_coding_gene	AGAP001213	unspecified product	NA	272	0.0574918
2R	1596178	1604454	1600396	G	A	0.592105	0.384615	-0.20749	Inf	upstream_gene_variant	MODIFIER	AGAP001214	c.-4867G>A		2R	8277	+	protein_coding_gene	AGAP001213	unspecified product	NA	272	0.0574918
2R	1596178	1604454	1597178	T	A	0.568966	0.346154	-0.222812	Inf	upstream_gene_variant	MODIFIER	AGAP013011	c.-5085A>T		2R	8277	+	protein_coding_gene	AGAP001213	unspecified product	NA	272	0.0574918
2R	1596178	1604454	1596644	C	A	0.512195	0.305085	-0.20711	Inf	upstream_gene_variant	MODIFIER	AGAP013011	c.-4551G>T		2R	8277	+	protein_coding_gene	AGAP001213	unspecified product	NA	272	0.0574918
2R	1596178	1604454	1596633	T	A	0.511628	0.7	0.188372	Inf	intron_variant	MODIFIER	AGAP001213	c.-189+49T>A		2R	8277	+	protein_coding_gene	AGAP001213	unspecified product	NA	272	0.0574918
2R	1596178	1604454	1601958	T	C	0.509804	0.66	0.150196	Inf	upstream_gene_variant	MODIFIER	AGAP001214	c.-3305T>C		2R	8277	+	protein_coding_gene	AGAP001213	unspecified product	NA	272	0.0574918
2R	1596178	1604454	1603587	A	G	0.619048	0.403509	-0.215539	Inf	upstream_gene_variant	MODIFIER	AGAP001214	c.-1676A>G		2R	8277	+	protein_coding_gene	AGAP001213	unspecified product	NA	272	0.0574918
2R	1596178	1604454	1602872	A	G	0.402985	0.725806	0.322821	Inf	downstream_gene_variant	MODIFIER	AGAP001215	c.*5417T>C		2R	8277	+	protein_coding_gene	AGAP001213	unspecified product	NA	272	0.0574918
2R	1596178	1604454	1600029	G	C	0.586207	0.711864	0.125658	Inf	missense_variant	MODERATE	AGAP001213	c.152G>C	p.Ser51Thr	2R	8277	+	protein_coding_gene	AGAP001213	unspecified product	NA	272	0.0574918
2R	1596178	1604454	1602629	G	T	0.4	0.712121	0.312121	Inf	upstream_gene_variant	MODIFIER	AGAP001214	c.-2634G>T		2R	8277	+	protein_coding_gene	AGAP001213	unspecified product	NA	272	0.0574918
2R	1596178	1604454	1596644	C	A	0.512195	0.305085	-0.20711	Inf	intron_variant	MODIFIER	AGAP001213	c.-189+60C>A		2R	8277	+	protein_coding_gene	AGAP001213	unspecified product	NA	272	0.0574918
2R	1596178	1604454	1600029	G	C	0.586207	0.711864	0.125658	Inf	upstream_gene_variant	MODIFIER	AGAP001214	c.-5234G>C		2R	8277	+	protein_coding_gene	AGAP001213	unspecified product	NA	272	0.0574918
2R	1596178	1604454	1600021	C	A	0.428571	0.285714	-0.142857	Inf	synonymous_variant	LOW	AGAP001213	c.144C>A	p.Ala48Ala	2R	8277	+	protein_coding_gene	AGAP001213	unspecified product	NA	272	0.0574918
2R	1596178	1604454	1600483	C	T	0.407895	0.672727	0.264833	Inf	upstream_gene_variant	MODIFIER	AGAP001214	c.-4780C>T		2R	8277	+	protein_coding_gene	AGAP001213	unspecified product	NA	272	0.0574918
2R	1596178	1604454	1600396	G	A	0.592105	0.384615	-0.20749	Inf	downstream_gene_variant	MODIFIER	PGRPLB	c.*5153G>A		2R	8277	+	protein_coding_gene	AGAP001213	unspecified product	NA	272	0.0574918
2R	1596178	1604454	1602373	C	G	0.478873	0.172414	-0.306459	Inf	upstream_gene_variant	MODIFIER	AGAP001214	c.-2890C>G		2R	8277	+	protein_coding_gene	AGAP001213	unspecified product	NA	272	0.0574918
2R	1596178	1604454	1599955	A	T	0.461538	0.377049	-0.0844893	Inf	upstream_gene_variant	MODIFIER	AGAP001214	c.-5308A>T		2R	8277	+	protein_coding_gene	AGAP001213	unspecified product	NA	272	0.0574918
2R	1596178	1604454	1596552	C	T	0.56	0.609375	0.049375	Inf	downstream_gene_variant	MODIFIER	PGRPLB	c.*1309C>T		2R	8277	+	protein_coding_gene	AGAP001213	unspecified product	NA	272	0.0574918
2R	1596178	1604454	1601926	C	A	0.48	0.351852	-0.128148	Inf	intron_variant	MODIFIER	AGAP001213	c.1272-66C>A		2R	8277	+	protein_coding_gene	AGAP001213	unspecified product	NA	272	0.0574918
2R	1596178	1604454	1603800	G	A	0.423077	0.6875	0.264423	Inf	downstream_gene_variant	MODIFIER	AGAP001215	c.*4489C>T		2R	8277	+	protein_coding_gene	AGAP001213	unspecified product	NA	272	0.0574918
2R	1596178	1604454	1600294	T	A	0.68	0.231884	-0.448116	Inf	downstream_gene_variant	MODIFIER	PGRPLB	c.*5051T>A		2R	8277	+	protein_coding_gene	AGAP001213	unspecified product	NA	272	0.0574918
2R	1596178	1604454	1599955	A	T	0.461538	0.377049	-0.0844893	Inf	downstream_gene_variant	MODIFIER	PGRPLB	c.*4712A>T		2R	8277	+	protein_coding_gene	AGAP001213	unspecified product	NA	272	0.0574918
2R	1596178	1604454	1600537	G	A	0.578125	0.301887	-0.276238	Inf	synonymous_variant	LOW	AGAP001213	c.660G>A	p.Pro220Pro	2R	8277	+	protein_coding_gene	AGAP001213	unspecified product	NA	272	0.0574918
2R	1596178	1604454	1600186	T	G	0.392405	0.686567	0.294162	Inf	upstream_gene_variant	MODIFIER	AGAP001214	c.-5077T>G		2R	8277	+	protein_coding_gene	AGAP001213	unspecified product	NA	272	0.0574918
2R	1596178	1604454	1596639	G	C	0.487805	0.316667	-0.171138	Inf	upstream_gene_variant	MODIFIER	AGAP013011	c.-4546C>G		2R	8277	+	protein_coding_gene	AGAP001213	unspecified product	NA	272	0.0574918
2R	1596178	1604454	1601983	T	C	0.54717	0.634615	0.0874456	Inf	intron_variant	MODIFIER	AGAP001213	c.1272-9T>C		2R	8277	+	protein_coding_gene	AGAP001213	unspecified product	NA	272	0.0574918
2R	1596178	1604454	1598571	T	C	0.456522	0.657143	0.200621	Inf	downstream_gene_variant	MODIFIER	PGRPLB	c.*3328T>C		2R	8277	+	protein_coding_gene	AGAP001213	unspecified product	NA	272	0.0574918
2R	1596178	1604454	1600303	A	G	0.337838	0.75	0.412162	Inf	upstream_gene_variant	MODIFIER	AGAP001214	c.-4960A>G		2R	8277	+	protein_coding_gene	AGAP001213	unspecified product	NA	272	0.0574918
2R	1596178	1604454	1600312	A	C	0.685714	0.238095	-0.447619	Inf	synonymous_variant	LOW	AGAP001213	c.435A>C	p.Pro145Pro	2R	8277	+	protein_coding_gene	AGAP001213	unspecified product	NA	272	0.0574918
2R	1596178	1604454	1600312	A	C	0.685714	0.238095	-0.447619	Inf	upstream_gene_variant	MODIFIER	AGAP001214	c.-4951A>C		2R	8277	+	protein_coding_gene	AGAP001213	unspecified product	NA	272	0.0574918
2R	1596178	1604454	1599955	A	T	0.461538	0.377049	-0.0844893	Inf	synonymous_variant	LOW	AGAP001213	c.78A>T	p.Ala26Ala	2R	8277	+	protein_coding_gene	AGAP001213	unspecified product	NA	272	0.0574918
2R	1596178	1604454	1603587	A	G	0.619048	0.403509	-0.215539	Inf	synonymous_variant	LOW	AGAP001213	c.2289A>G	p.Glu763Glu	2R	8277	+	protein_coding_gene	AGAP001213	unspecified product	NA	272	0.0574918
2R	1596178	1604454	1604171	G	A	0.711111	0.357143	-0.353968	Inf	3_prime_UTR_variant	MODIFIER	AGAP001213	c.*197G>A		2R	8277	+	protein_coding_gene	AGAP001213	unspecified product	NA	272	0.0574918
2R	1596178	1604454	1597615	A	T	0.490909	0.230769	-0.26014	Inf	intron_variant	MODIFIER	AGAP001213	c.-189+1031A>T		2R	8277	+	protein_coding_gene	AGAP001213	unspecified product	NA	272	0.0574918
2R	1596178	1604454	1602872	A	G	0.402985	0.725806	0.322821	Inf	intron_variant	MODIFIER	AGAP001213	c.1903-9A>G		2R	8277	+	protein_coding_gene	AGAP001213	unspecified product	NA	272	0.0574918
2R	1596178	1604454	1602832	T	A	0.409091	0.78125	0.372159	Inf	upstream_gene_variant	MODIFIER	AGAP001214	c.-2431T>A		2R	8277	+	protein_coding_gene	AGAP001213	unspecified product	NA	272	0.0574918
2R	1596178	1604454	1602706	C	T	0.490909	0.253968	-0.236941	Inf	upstream_gene_variant	MODIFIER	AGAP001214	c.-2557C>T		2R	8277	+	protein_coding_gene	AGAP001213	unspecified product	NA	272	0.0574918
2R	1596178	1604454	1599895	T	C	0.391304	0.339286	-0.0520186	Inf	synonymous_variant	LOW	AGAP001213	c.18T>C	p.Arg6Arg	2R	8277	+	protein_coding_gene	AGAP001213	unspecified product	NA	272	0.0574918
2R	1596178	1604454	1596552	C	T	0.56	0.609375	0.049375	Inf	5_prime_UTR_premature_start_codon_gain_variant	LOW	AGAP001213	c.-221C>T		2R	8277	+	protein_coding_gene	AGAP001213	unspecified product	NA	272	0.0574918
2R	1596178	1604454	1602598	C	T	0.397059	0.707692	0.310633	Inf	upstream_gene_variant	MODIFIER	AGAP001214	c.-2665C>T		2R	8277	+	protein_coding_gene	AGAP001213	unspecified product	NA	272	0.0574918
2R	1596178	1604454	1598571	T	C	0.456522	0.657143	0.200621	Inf	intron_variant	MODIFIER	AGAP001213	c.-188-1119T>C		2R	8277	+	protein_coding_gene	AGAP001213	unspecified product	NA	272	0.0574918
2R	1596178	1604454	1602598	C	T	0.397059	0.707692	0.310633	Inf	synonymous_variant	LOW	AGAP001213	c.1878C>T	p.Ile626Ile	2R	8277	+	protein_coding_gene	AGAP001213	unspecified product	NA	272	0.0574918
2R	1596178	1604454	1600396	G	A	0.592105	0.384615	-0.20749	Inf	synonymous_variant	LOW	AGAP001213	c.519G>A	p.Glu173Glu	2R	8277	+	protein_coding_gene	AGAP001213	unspecified product	NA	272	0.0574918
2R	1596178	1604454	1599445	T	C	0.565217	0.349206	-0.216011	Inf	downstream_gene_variant	MODIFIER	PGRPLB	c.*4202T>C		2R	8277	+	protein_coding_gene	AGAP001213	unspecified product	NA	272	0.0574918
2R	1596178	1604454	1597615	A	T	0.490909	0.230769	-0.26014	Inf	downstream_gene_variant	MODIFIER	PGRPLB	c.*2372A>T		2R	8277	+	protein_coding_gene	AGAP001213	unspecified product	NA	272	0.0574918
2R	1596178	1604454	1602832	T	A	0.409091	0.78125	0.372159	Inf	intron_variant	MODIFIER	AGAP001213	c.1903-49T>A		2R	8277	+	protein_coding_gene	AGAP001213	unspecified product	NA	272	0.0574918
2R	1596178	1604454	1604171	G	A	0.711111	0.357143	-0.353968	Inf	downstream_gene_variant	MODIFIER	AGAP001215	c.*4118C>T		2R	8277	+	protein_coding_gene	AGAP001213	unspecified product	NA	272	0.0574918
2R	1596178	1604454	1601983	T	C	0.54717	0.634615	0.0874456	Inf	upstream_gene_variant	MODIFIER	AGAP001214	c.-3280T>C		2R	8277	+	protein_coding_gene	AGAP001213	unspecified product	NA	272	0.0574918
2R	1596178	1604454	1600294	T	A	0.68	0.231884	-0.448116	Inf	synonymous_variant	LOW	AGAP001213	c.417T>A	p.Ala139Ala	2R	8277	+	protein_coding_gene	AGAP001213	unspecified product	NA	272	0.0574918
2R	1596178	1604454	1600294	T	A	0.68	0.231884	-0.448116	Inf	upstream_gene_variant	MODIFIER	AGAP001214	c.-4969T>A		2R	8277	+	protein_coding_gene	AGAP001213	unspecified product	NA	272	0.0574918
2R	1596178	1604454	1602706	C	T	0.490909	0.253968	-0.236941	Inf	intron_variant	MODIFIER	AGAP001213	c.1902+84C>T		2R	8277	+	protein_coding_gene	AGAP001213	unspecified product	NA	272	0.0574918
2R	1596178	1604454	1596922	G	A	0.545455	0.680851	0.135397	Inf	upstream_gene_variant	MODIFIER	AGAP013011	c.-4829C>T		2R	8277	+	protein_coding_gene	AGAP001213	unspecified product	NA	272	0.0574918
2R	1596178	1604454	1598547	C	T	0.44898	0.6875	0.23852	Inf	downstream_gene_variant	MODIFIER	PGRPLB	c.*3304C>T		2R	8277	+	protein_coding_gene	AGAP001213	unspecified product	NA	272	0.0574918
2R	1596178	1604454	1597817	C	T	0.372549	0.7	0.327451	Inf	downstream_gene_variant	MODIFIER	PGRPLB	c.*2574C>T		2R	8277	+	protein_coding_gene	AGAP001213	unspecified product	NA	272	0.0574918
2R	1596178	1604454	1597666	C	T	0.479167	0.245283	-0.233884	Inf	intron_variant	MODIFIER	AGAP001213	c.-189+1082C>T		2R	8277	+	protein_coding_gene	AGAP001213	unspecified product	NA	272	0.0574918
2R	1596178	1604454	1597178	T	A	0.568966	0.346154	-0.222812	Inf	intron_variant	MODIFIER	AGAP001213	c.-189+594T>A		2R	8277	+	protein_coding_gene	AGAP001213	unspecified product	NA	272	0.0574918
2R	1596178	1604454	1600312	A	C	0.685714	0.238095	-0.447619	Inf	downstream_gene_variant	MODIFIER	PGRPLB	c.*5069A>C		2R	8277	+	protein_coding_gene	AGAP001213	unspecified product	NA	272	0.0574918
2R	1596178	1604454	1597982	G	A	0.428571	0.649123	0.220551	Inf	intron_variant	MODIFIER	AGAP001213	c.-189+1398G>A		2R	8277	+	protein_coding_gene	AGAP001213	unspecified product	NA	272	0.0574918
2R	1596178	1604454	1598730	A	T	0.581395	0.384615	-0.19678	Inf	intron_variant	MODIFIER	AGAP001213	c.-188-960A>T		2R	8277	+	protein_coding_gene	AGAP001213	unspecified product	NA	272	0.0574918
2R	1596178	1604454	1604171	G	A	0.711111	0.357143	-0.353968	Inf	upstream_gene_variant	MODIFIER	AGAP001214	c.-1092G>A		2R	8277	+	protein_coding_gene	AGAP001213	unspecified product	NA	272	0.0574918
2R	1596178	1604454	1603587	A	G	0.619048	0.403509	-0.215539	Inf	downstream_gene_variant	MODIFIER	AGAP001215	c.*4702T>C		2R	8277	+	protein_coding_gene	AGAP001213	unspecified product	NA	272	0.0574918
2R	1596178	1604454	1603515	A	G	0.490909	0.310345	-0.180564	Inf	synonymous_variant	LOW	AGAP001213	c.2217A>G	p.Lys739Lys	2R	8277	+	protein_coding_gene	AGAP001213	unspecified product	NA	272	0.0574918
2R	1596178	1604454	1598547	C	T	0.44898	0.6875	0.23852	Inf	intron_variant	MODIFIER	AGAP001213	c.-188-1143C>T		2R	8277	+	protein_coding_gene	AGAP001213	unspecified product	NA	272	0.0574918
2R	1596178	1604454	1597982	G	A	0.428571	0.649123	0.220551	Inf	downstream_gene_variant	MODIFIER	PGRPLB	c.*2739G>A		2R	8277	+	protein_coding_gene	AGAP001213	unspecified product	NA	272	0.0574918
2R	1596178	1604454	1596922	G	A	0.545455	0.680851	0.135397	Inf	intron_variant	MODIFIER	AGAP001213	c.-189+338G>A		2R	8277	+	protein_coding_gene	AGAP001213	unspecified product	NA	272	0.0574918
2R	1596178	1604454	1597666	C	T	0.479167	0.245283	-0.233884	Inf	downstream_gene_variant	MODIFIER	PGRPLB	c.*2423C>T		2R	8277	+	protein_coding_gene	AGAP001213	unspecified product	NA	272	0.0574918
2R	1596178	1604454	1598730	A	T	0.581395	0.384615	-0.19678	Inf	downstream_gene_variant	MODIFIER	PGRPLB	c.*3487A>T		2R	8277	+	protein_coding_gene	AGAP001213	unspecified product	NA	272	0.0574918
2R	1596178	1604454	1597697	G	C	0.538462	0.277778	-0.260684	Inf	downstream_gene_variant	MODIFIER	PGRPLB	c.*2454G>C		2R	8277	+	protein_coding_gene	AGAP001213	unspecified product	NA	272	0.0574918
2R	1596178	1604454	1597817	C	T	0.372549	0.7	0.327451	Inf	intron_variant	MODIFIER	AGAP001213	c.-189+1233C>T		2R	8277	+	protein_coding_gene	AGAP001213	unspecified product	NA	272	0.0574918
2R	1596178	1604454	1597697	G	C	0.538462	0.277778	-0.260684	Inf	intron_variant	MODIFIER	AGAP001213	c.-189+1113G>C		2R	8277	+	protein_coding_gene	AGAP001213	unspecified product	NA	272	0.0574918
2R	1596178	1604454	1603515	A	G	0.490909	0.310345	-0.180564	Inf	downstream_gene_variant	MODIFIER	AGAP001215	c.*4774T>C		2R	8277	+	protein_coding_gene	AGAP001213	unspecified product	NA	272	0.0574918
2R	1596178	1604454	1603800	G	A	0.423077	0.6875	0.264423	Inf	synonymous_variant	LOW	AGAP001213	c.2433G>A	p.Lys811Lys	2R	8277	+	protein_coding_gene	AGAP001213	unspecified product	NA	272	0.0574918
2R	1596178	1604454	1603515	A	G	0.490909	0.310345	-0.180564	Inf	upstream_gene_variant	MODIFIER	AGAP001214	c.-1748A>G		2R	8277	+	protein_coding_gene	AGAP001213	unspecified product	NA	272	0.0574918
2R	1596178	1604454	1603800	G	A	0.423077	0.6875	0.264423	Inf	upstream_gene_variant	MODIFIER	AGAP001214	c.-1463G>A		2R	8277	+	protein_coding_gene	AGAP001213	unspecified product	NA	272	0.0574918
2R	1604881	1607734	1606298	G	A	0.511111	0.322581	-0.18853	Inf	upstream_gene_variant	MODIFIER	AGAP013543	c.-4899G>A		2R	2854	+	protein_coding_gene	AGAP001214	unspecified product	NA	63	0.0826344
2R	1604881	1607734	1605788	C	A	0.344828	0.623188	0.278361	Inf	downstream_gene_variant	MODIFIER	AGAP001215	c.*2501G>T		2R	2854	+	protein_coding_gene	AGAP001214	unspecified product	NA	63	0.0826344
2R	1604881	1607734	1605255	C	T	0.4375	0.709091	0.271591	Inf	5_prime_UTR_variant	MODIFIER	AGAP001214	c.-72C>T		2R	2854	+	protein_coding_gene	AGAP001214	unspecified product	NA	63	0.0826344
2R	1604881	1607734	1605656	G	C	0.581818	0.366667	-0.215152	Inf	downstream_gene_variant	MODIFIER	AGAP001215	c.*2633C>G		2R	2854	+	protein_coding_gene	AGAP001214	unspecified product	NA	63	0.0826344
2R	1604881	1607734	1605755	G	T	0.636364	0.424242	-0.212121	Inf	downstream_gene_variant	MODIFIER	AGAP001213	c.*1781G>T		2R	2854	+	protein_coding_gene	AGAP001214	unspecified product	NA	63	0.0826344
2R	1604881	1607734	1605686	C	T	0.630769	0.295082	-0.335687	Inf	downstream_gene_variant	MODIFIER	AGAP001215	c.*2603G>A		2R	2854	+	protein_coding_gene	AGAP001214	unspecified product	NA	63	0.0826344
2R	1604881	1607734	1605656	G	C	0.581818	0.366667	-0.215152	Inf	downstream_gene_variant	MODIFIER	AGAP001213	c.*1682G>C		2R	2854	+	protein_coding_gene	AGAP001214	unspecified product	NA	63	0.0826344
2R	1604881	1607734	1605578	C	G	0.644068	0.328125	-0.315943	Inf	downstream_gene_variant	MODIFIER	AGAP001213	c.*1604C>G		2R	2854	+	protein_coding_gene	AGAP001214	unspecified product	NA	63	0.0826344
2R	1604881	1607734	1606208	T	C	0.6	0.22	-0.38	Inf	downstream_gene_variant	MODIFIER	AGAP001215	c.*2081A>G		2R	2854	+	protein_coding_gene	AGAP001214	unspecified product	NA	63	0.0826344
2R	1604881	1607734	1605656	G	C	0.581818	0.366667	-0.215152	Inf	synonymous_variant	LOW	AGAP001214	c.258G>C	p.Thr86Thr	2R	2854	+	protein_coding_gene	AGAP001214	unspecified product	NA	63	0.0826344
2R	1604881	1607734	1605255	C	T	0.4375	0.709091	0.271591	Inf	downstream_gene_variant	MODIFIER	AGAP001213	c.*1281C>T		2R	2854	+	protein_coding_gene	AGAP001214	unspecified product	NA	63	0.0826344
2R	1604881	1607734	1605578	C	G	0.644068	0.328125	-0.315943	Inf	intron_variant	MODIFIER	AGAP001214	c.204-24C>G		2R	2854	+	protein_coding_gene	AGAP001214	unspecified product	NA	63	0.0826344
2R	1604881	1607734	1605287	C	T	0.4	0.661017	0.261017	Inf	downstream_gene_variant	MODIFIER	AGAP001213	c.*1313C>T		2R	2854	+	protein_coding_gene	AGAP001214	unspecified product	NA	63	0.0826344
2R	1604881	1607734	1607342	G	A	0.415094	0.702128	0.287033	Inf	downstream_gene_variant	MODIFIER	AGAP001213	c.*3368G>A		2R	2854	+	protein_coding_gene	AGAP001214	unspecified product	NA	63	0.0826344
2R	1604881	1607734	1605977	T	G	0.603774	0.342466	-0.261308	Inf	downstream_gene_variant	MODIFIER	AGAP001213	c.*2003T>G		2R	2854	+	protein_coding_gene	AGAP001214	unspecified product	NA	63	0.0826344
2R	1604881	1607734	1605686	C	T	0.630769	0.295082	-0.335687	Inf	synonymous_variant	LOW	AGAP001214	c.288C>T	p.Leu96Leu	2R	2854	+	protein_coding_gene	AGAP001214	unspecified product	NA	63	0.0826344
2R	1604881	1607734	1606208	T	C	0.6	0.22	-0.38	Inf	synonymous_variant	LOW	AGAP001214	c.810T>C	p.Leu270Leu	2R	2854	+	protein_coding_gene	AGAP001214	unspecified product	NA	63	0.0826344
2R	1604881	1607734	1605287	C	T	0.4	0.661017	0.261017	Inf	5_prime_UTR_variant	MODIFIER	AGAP001214	c.-40C>T		2R	2854	+	protein_coding_gene	AGAP001214	unspecified product	NA	63	0.0826344
2R	1604881	1607734	1605755	G	T	0.636364	0.424242	-0.212121	Inf	synonymous_variant	LOW	AGAP001214	c.357G>T	p.Leu119Leu	2R	2854	+	protein_coding_gene	AGAP001214	unspecified product	NA	63	0.0826344
2R	1604881	1607734	1605977	T	G	0.603774	0.342466	-0.261308	Inf	synonymous_variant	LOW	AGAP001214	c.579T>G	p.Val193Val	2R	2854	+	protein_coding_gene	AGAP001214	unspecified product	NA	63	0.0826344
2R	1604881	1607734	1605686	C	T	0.630769	0.295082	-0.335687	Inf	downstream_gene_variant	MODIFIER	AGAP001213	c.*1712C>T		2R	2854	+	protein_coding_gene	AGAP001214	unspecified product	NA	63	0.0826344
2R	1604881	1607734	1606298	G	A	0.511111	0.322581	-0.18853	Inf	synonymous_variant	LOW	AGAP001214	c.900G>A	p.Lys300Lys	2R	2854	+	protein_coding_gene	AGAP001214	unspecified product	NA	63	0.0826344
2R	1604881	1607734	1607527	A	G	0.634615	0.290909	-0.343706	Inf	upstream_gene_variant	MODIFIER	AGAP013543	c.-3670A>G		2R	2854	+	protein_coding_gene	AGAP001214	unspecified product	NA	63	0.0826344
2R	1604881	1607734	1607527	A	G	0.634615	0.290909	-0.343706	Inf	3_prime_UTR_variant	MODIFIER	AGAP001214	c.*1088A>G		2R	2854	+	protein_coding_gene	AGAP001214	unspecified product	NA	63	0.0826344
2R	1604881	1607734	1605255	C	T	0.4375	0.709091	0.271591	Inf	downstream_gene_variant	MODIFIER	AGAP001215	c.*3034G>A		2R	2854	+	protein_coding_gene	AGAP001214	unspecified product	NA	63	0.0826344
2R	1604881	1607734	1606208	T	C	0.6	0.22	-0.38	Inf	downstream_gene_variant	MODIFIER	AGAP001213	c.*2234T>C		2R	2854	+	protein_coding_gene	AGAP001214	unspecified product	NA	63	0.0826344
2R	1604881	1607734	1607485	G	A	0.66	0.235294	-0.424706	Inf	3_prime_UTR_variant	MODIFIER	AGAP001214	c.*1046G>A		2R	2854	+	protein_coding_gene	AGAP001214	unspecified product	NA	63	0.0826344
2R	1604881	1607734	1606076	C	A	0.461538	0.761905	0.300366	Inf	downstream_gene_variant	MODIFIER	AGAP001213	c.*2102C>A		2R	2854	+	protein_coding_gene	AGAP001214	unspecified product	NA	63	0.0826344
2R	1604881	1607734	1605788	C	A	0.344828	0.623188	0.278361	Inf	synonymous_variant	LOW	AGAP001214	c.390C>A	p.Pro130Pro	2R	2854	+	protein_coding_gene	AGAP001214	unspecified product	NA	63	0.0826344
2R	1604881	1607734	1605788	C	A	0.344828	0.623188	0.278361	Inf	downstream_gene_variant	MODIFIER	AGAP001213	c.*1814C>A		2R	2854	+	protein_coding_gene	AGAP001214	unspecified product	NA	63	0.0826344
2R	1604881	1607734	1606076	C	A	0.461538	0.761905	0.300366	Inf	synonymous_variant	LOW	AGAP001214	c.678C>A	p.Ala226Ala	2R	2854	+	protein_coding_gene	AGAP001214	unspecified product	NA	63	0.0826344
2R	1604881	1607734	1606076	C	A	0.461538	0.761905	0.300366	Inf	downstream_gene_variant	MODIFIER	AGAP001215	c.*2213G>T		2R	2854	+	protein_coding_gene	AGAP001214	unspecified product	NA	63	0.0826344
2R	1604881	1607734	1607527	A	G	0.634615	0.290909	-0.343706	Inf	downstream_gene_variant	MODIFIER	AGAP001213	c.*3553A>G		2R	2854	+	protein_coding_gene	AGAP001214	unspecified product	NA	63	0.0826344
2R	1604881	1607734	1607342	G	A	0.415094	0.702128	0.287033	Inf	upstream_gene_variant	MODIFIER	AGAP013543	c.-3855G>A		2R	2854	+	protein_coding_gene	AGAP001214	unspecified product	NA	63	0.0826344
2R	1604881	1607734	1606298	G	A	0.511111	0.322581	-0.18853	Inf	downstream_gene_variant	MODIFIER	AGAP001213	c.*2324G>A		2R	2854	+	protein_coding_gene	AGAP001214	unspecified product	NA	63	0.0826344
2R	1604881	1607734	1607724	T	C	0.652174	0.311475	-0.340699	Inf	3_prime_UTR_variant	MODIFIER	AGAP001214	c.*1285T>C		2R	2854	+	protein_coding_gene	AGAP001214	unspecified product	NA	63	0.0826344
2R	1604881	1607734	1605065	G	A	0.541667	0.274194	-0.267473	Inf	5_prime_UTR_variant	MODIFIER	AGAP001214	c.-198G>A		2R	2854	+	protein_coding_gene	AGAP001214	unspecified product	NA	63	0.0826344
2R	1604881	1607734	1607724	T	C	0.652174	0.311475	-0.340699	Inf	downstream_gene_variant	MODIFIER	AGAP001213	c.*3750T>C		2R	2854	+	protein_coding_gene	AGAP001214	unspecified product	NA	63	0.0826344
2R	1604881	1607734	1605578	C	G	0.644068	0.328125	-0.315943	Inf	downstream_gene_variant	MODIFIER	AGAP001215	c.*2711G>C		2R	2854	+	protein_coding_gene	AGAP001214	unspecified product	NA	63	0.0826344
2R	1604881	1607734	1604987	T	C	0.47619	0.237288	-0.238902	Inf	downstream_gene_variant	MODIFIER	AGAP001213	c.*1013T>C		2R	2854	+	protein_coding_gene	AGAP001214	unspecified product	NA	63	0.0826344
2R	1604881	1607734	1606467	A	G	0.5625	0.307692	-0.254808	Inf	downstream_gene_variant	MODIFIER	AGAP001215	c.*1822T>C		2R	2854	+	protein_coding_gene	AGAP001214	unspecified product	NA	63	0.0826344
2R	1604881	1607734	1607485	G	A	0.66	0.235294	-0.424706	Inf	downstream_gene_variant	MODIFIER	AGAP001215	c.*804C>T		2R	2854	+	protein_coding_gene	AGAP001214	unspecified product	NA	63	0.0826344
2R	1604881	1607734	1606208	T	C	0.6	0.22	-0.38	Inf	upstream_gene_variant	MODIFIER	AGAP013543	c.-4989T>C		2R	2854	+	protein_coding_gene	AGAP001214	unspecified product	NA	63	0.0826344
2R	1604881	1607734	1605755	G	T	0.636364	0.424242	-0.212121	Inf	downstream_gene_variant	MODIFIER	AGAP001215	c.*2534C>A		2R	2854	+	protein_coding_gene	AGAP001214	unspecified product	NA	63	0.0826344
2R	1604881	1607734	1606467	A	G	0.5625	0.307692	-0.254808	Inf	downstream_gene_variant	MODIFIER	AGAP001213	c.*2493A>G		2R	2854	+	protein_coding_gene	AGAP001214	unspecified product	NA	63	0.0826344
2R	1604881	1607734	1607342	G	A	0.415094	0.702128	0.287033	Inf	3_prime_UTR_variant	MODIFIER	AGAP001214	c.*903G>A		2R	2854	+	protein_coding_gene	AGAP001214	unspecified product	NA	63	0.0826344
2R	1604881	1607734	1607485	G	A	0.66	0.235294	-0.424706	Inf	upstream_gene_variant	MODIFIER	AGAP013543	c.-3712G>A		2R	2854	+	protein_coding_gene	AGAP001214	unspecified product	NA	63	0.0826344
2R	1604881	1607734	1607724	T	C	0.652174	0.311475	-0.340699	Inf	upstream_gene_variant	MODIFIER	AGAP013543	c.-3473T>C		2R	2854	+	protein_coding_gene	AGAP001214	unspecified product	NA	63	0.0826344
2R	1604881	1607734	1604987	T	C	0.47619	0.237288	-0.238902	Inf	5_prime_UTR_variant	MODIFIER	AGAP001214	c.-276T>C		2R	2854	+	protein_coding_gene	AGAP001214	unspecified product	NA	63	0.0826344
2R	1604881	1607734	1607724	T	C	0.652174	0.311475	-0.340699	Inf	downstream_gene_variant	MODIFIER	AGAP001215	c.*565A>G		2R	2854	+	protein_coding_gene	AGAP001214	unspecified product	NA	63	0.0826344
2R	1604881	1607734	1606467	A	G	0.5625	0.307692	-0.254808	Inf	upstream_gene_variant	MODIFIER	AGAP013543	c.-4730A>G		2R	2854	+	protein_coding_gene	AGAP001214	unspecified product	NA	63	0.0826344
2R	1604881	1607734	1606467	A	G	0.5625	0.307692	-0.254808	Inf	3_prime_UTR_variant	MODIFIER	AGAP001214	c.*28A>G		2R	2854	+	protein_coding_gene	AGAP001214	unspecified product	NA	63	0.0826344
2R	1604881	1607734	1605287	C	T	0.4	0.661017	0.261017	Inf	downstream_gene_variant	MODIFIER	AGAP001215	c.*3002G>A		2R	2854	+	protein_coding_gene	AGAP001214	unspecified product	NA	63	0.0826344
2R	1604881	1607734	1607485	G	A	0.66	0.235294	-0.424706	Inf	downstream_gene_variant	MODIFIER	AGAP001213	c.*3511G>A		2R	2854	+	protein_coding_gene	AGAP001214	unspecified product	NA	63	0.0826344
2R	1604881	1607734	1605149	C	G	0.545455	0.344828	-0.200627	Inf	downstream_gene_variant	MODIFIER	AGAP001213	c.*1175C>G		2R	2854	+	protein_coding_gene	AGAP001214	unspecified product	NA	63	0.0826344
2R	1604881	1607734	1605977	T	G	0.603774	0.342466	-0.261308	Inf	downstream_gene_variant	MODIFIER	AGAP001215	c.*2312A>C		2R	2854	+	protein_coding_gene	AGAP001214	unspecified product	NA	63	0.0826344
2R	1604881	1607734	1606298	G	A	0.511111	0.322581	-0.18853	Inf	downstream_gene_variant	MODIFIER	AGAP001215	c.*1991C>T		2R	2854	+	protein_coding_gene	AGAP001214	unspecified product	NA	63	0.0826344
2R	1604881	1607734	1605065	G	A	0.541667	0.274194	-0.267473	Inf	downstream_gene_variant	MODIFIER	AGAP001215	c.*3224C>T		2R	2854	+	protein_coding_gene	AGAP001214	unspecified product	NA	63	0.0826344
2R	1604881	1607734	1607342	G	A	0.415094	0.702128	0.287033	Inf	downstream_gene_variant	MODIFIER	AGAP001215	c.*947C>T		2R	2854	+	protein_coding_gene	AGAP001214	unspecified product	NA	63	0.0826344
2R	1604881	1607734	1607527	A	G	0.634615	0.290909	-0.343706	Inf	downstream_gene_variant	MODIFIER	AGAP001215	c.*762T>C		2R	2854	+	protein_coding_gene	AGAP001214	unspecified product	NA	63	0.0826344
2R	1604881	1607734	1604987	T	C	0.47619	0.237288	-0.238902	Inf	downstream_gene_variant	MODIFIER	AGAP001215	c.*3302A>G		2R	2854	+	protein_coding_gene	AGAP001214	unspecified product	NA	63	0.0826344
2R	1604881	1607734	1605065	G	A	0.541667	0.274194	-0.267473	Inf	downstream_gene_variant	MODIFIER	AGAP001213	c.*1091G>A		2R	2854	+	protein_coding_gene	AGAP001214	unspecified product	NA	63	0.0826344
2R	1604881	1607734	1605149	C	G	0.545455	0.344828	-0.200627	Inf	intron_variant	MODIFIER	AGAP001214	c.-138+24C>G		2R	2854	+	protein_coding_gene	AGAP001214	unspecified product	NA	63	0.0826344
2R	1604881	1607734	1605149	C	G	0.545455	0.344828	-0.200627	Inf	downstream_gene_variant	MODIFIER	AGAP001215	c.*3140G>C		2R	2854	+	protein_coding_gene	AGAP001214	unspecified product	NA	63	0.0826344
2R	1607854	1614763	1611374	G	C	0.557377	0.283019	-0.274358	Inf	intron_variant	MODIFIER	AGAP001215	c.175-752C>G		2R	6910	-	protein_coding_gene	AGAP001215	tetratricopeptide repeat protein 39C	NA	206	0.0688238
2R	1607854	1614763	1611247	G	T	0.383333	0.714286	0.330952	Inf	synonymous_variant	LOW	AGAP013543	c.51G>T	p.Gly17Gly	2R	6910	-	protein_coding_gene	AGAP001215	tetratricopeptide repeat protein 39C	NA	206	0.0688238
2R	1607854	1614763	1607943	G	A	0.388889	0.637931	0.249042	Inf	downstream_gene_variant	MODIFIER	AGAP001214	c.*1504G>A		2R	6910	-	protein_coding_gene	AGAP001215	tetratricopeptide repeat protein 39C	NA	206	0.0688238
2R	1607854	1614763	1612323	G	C	0.538462	0.208333	-0.330128	Inf	downstream_gene_variant	MODIFIER	AGAP013543	c.*614G>C		2R	6910	-	protein_coding_gene	AGAP001215	tetratricopeptide repeat protein 39C	NA	206	0.0688238
2R	1607854	1614763	1610197	A	G	0.548387	0.652174	0.103787	Inf	synonymous_variant	LOW	AGAP001215	c.600T>C	p.Thr200Thr	2R	6910	-	protein_coding_gene	AGAP001215	tetratricopeptide repeat protein 39C	NA	206	0.0688238
2R	1607854	1614763	1612145	A	G	0.5	0.306452	-0.193548	Inf	downstream_gene_variant	MODIFIER	AGAP001217	c.*3335T>C		2R	6910	-	protein_coding_gene	AGAP001215	tetratricopeptide repeat protein 39C	NA	206	0.0688238
2R	1607854	1614763	1612145	A	G	0.5	0.306452	-0.193548	Inf	intron_variant	MODIFIER	AGAP001215	c.174+767T>C		2R	6910	-	protein_coding_gene	AGAP001215	tetratricopeptide repeat protein 39C	NA	206	0.0688238
2R	1607854	1614763	1608751	C	T	0.47619	0.671642	0.195451	Inf	upstream_gene_variant	MODIFIER	AGAP013543	c.-2446C>T		2R	6910	-	protein_coding_gene	AGAP001215	tetratricopeptide repeat protein 39C	NA	206	0.0688238
2R	1607854	1614763	1610197	A	G	0.548387	0.652174	0.103787	Inf	downstream_gene_variant	MODIFIER	AGAP001214	c.*3758A>G		2R	6910	-	protein_coding_gene	AGAP001215	tetratricopeptide repeat protein 39C	NA	206	0.0688238
2R	1607854	1614763	1612645	T	A	0.5	0.351852	-0.148148	Inf	downstream_gene_variant	MODIFIER	AGAP001214	c.*6206T>A		2R	6910	-	protein_coding_gene	AGAP001215	tetratricopeptide repeat protein 39C	NA	206	0.0688238
2R	1607854	1614763	1612202	T	C	0.469388	0.813559	0.344172	Inf	downstream_gene_variant	MODIFIER	AGAP013543	c.*493T>C		2R	6910	-	protein_coding_gene	AGAP001215	tetratricopeptide repeat protein 39C	NA	206	0.0688238
2R	1607854	1614763	1607943	G	A	0.388889	0.637931	0.249042	Inf	3_prime_UTR_variant	MODIFIER	AGAP001215	c.*346C>T		2R	6910	-	protein_coding_gene	AGAP001215	tetratricopeptide repeat protein 39C	NA	206	0.0688238
2R	1607854	1614763	1610117	C	G	0.372549	0.3	-0.072549	Inf	downstream_gene_variant	MODIFIER	AGAP001214	c.*3678C>G		2R	6910	-	protein_coding_gene	AGAP001215	tetratricopeptide repeat protein 39C	NA	206	0.0688238
2R	1607854	1614763	1613094	A	T	0.471698	0.702128	0.23043	Inf	downstream_gene_variant	MODIFIER	AGAP001218	c.*5009T>A		2R	6910	-	protein_coding_gene	AGAP001215	tetratricopeptide repeat protein 39C	NA	206	0.0688238
2R	1607854	1614763	1610122	C	T	0.392157	0.322581	-0.0695762	Inf	intron_variant	MODIFIER	AGAP001215	c.665+10G>A		2R	6910	-	protein_coding_gene	AGAP001215	tetratricopeptide repeat protein 39C	NA	206	0.0688238
2R	1607854	1614763	1612855	T	G	0.446809	0.606557	0.159749	Inf	downstream_gene_variant	MODIFIER	AGAP013543	c.*1146T>G		2R	6910	-	protein_coding_gene	AGAP001215	tetratricopeptide repeat protein 39C	NA	206	0.0688238
2R	1607854	1614763	1607959	C	T	0.459016	0.610169	0.151153	Inf	3_prime_UTR_variant	MODIFIER	AGAP001215	c.*330G>A		2R	6910	-	protein_coding_gene	AGAP001215	tetratricopeptide repeat protein 39C	NA	206	0.0688238
2R	1607854	1614763	1612645	T	A	0.5	0.351852	-0.148148	Inf	downstream_gene_variant	MODIFIER	AGAP013543	c.*936T>A		2R	6910	-	protein_coding_gene	AGAP001215	tetratricopeptide repeat protein 39C	NA	206	0.0688238
2R	1607854	1614763	1614343	G	A	0.66129	0.384615	-0.276675	Inf	intron_variant	MODIFIER	AGAP001215	c.-206+238C>T		2R	6910	-	protein_coding_gene	AGAP001215	tetratricopeptide repeat protein 39C	NA	206	0.0688238
2R	1607854	1614763	1608616	C	T	0.666667	0.369863	-0.296804	Inf	downstream_gene_variant	MODIFIER	AGAP001214	c.*2177C>T		2R	6910	-	protein_coding_gene	AGAP001215	tetratricopeptide repeat protein 39C	NA	206	0.0688238
2R	1607854	1614763	1612493	T	C	0.403509	0.754386	0.350877	Inf	downstream_gene_variant	MODIFIER	AGAP013543	c.*784T>C		2R	6910	-	protein_coding_gene	AGAP001215	tetratricopeptide repeat protein 39C	NA	206	0.0688238
2R	1607854	1614763	1609081	T	A	0.584906	0.264151	-0.320755	Inf	splice_region_variant&intron_variant	LOW	AGAP001215	c.1574+4A>T		2R	6910	-	protein_coding_gene	AGAP001215	tetratricopeptide repeat protein 39C	NA	206	0.0688238
2R	1607854	1614763	1614604	T	C	0.576271	0.327273	-0.248998	Inf	downstream_gene_variant	MODIFIER	AGAP001218	c.*3499A>G		2R	6910	-	protein_coding_gene	AGAP001215	tetratricopeptide repeat protein 39C	NA	206	0.0688238
2R	1607854	1614763	1611374	G	C	0.557377	0.283019	-0.274358	Inf	downstream_gene_variant	MODIFIER	AGAP001214	c.*4935G>C		2R	6910	-	protein_coding_gene	AGAP001215	tetratricopeptide repeat protein 39C	NA	206	0.0688238
2R	1607854	1614763	1612645	T	A	0.5	0.351852	-0.148148	Inf	downstream_gene_variant	MODIFIER	AGAP001217	c.*2835A>T		2R	6910	-	protein_coding_gene	AGAP001215	tetratricopeptide repeat protein 39C	NA	206	0.0688238
2R	1607854	1614763	1608413	G	A	0.346939	0.690909	0.34397	Inf	upstream_gene_variant	MODIFIER	AGAP013543	c.-2784G>A		2R	6910	-	protein_coding_gene	AGAP001215	tetratricopeptide repeat protein 39C	NA	206	0.0688238
2R	1607854	1614763	1610117	C	G	0.372549	0.3	-0.072549	Inf	intron_variant	MODIFIER	AGAP001215	c.665+15G>C		2R	6910	-	protein_coding_gene	AGAP001215	tetratricopeptide repeat protein 39C	NA	206	0.0688238
2R	1607854	1614763	1614604	T	C	0.576271	0.327273	-0.248998	Inf	downstream_gene_variant	MODIFIER	AGAP001217	c.*876A>G		2R	6910	-	protein_coding_gene	AGAP001215	tetratricopeptide repeat protein 39C	NA	206	0.0688238
2R	1607854	1614763	1612915	G	A	0.5	0.606061	0.106061	Inf	downstream_gene_variant	MODIFIER	AGAP001217	c.*2565C>T		2R	6910	-	protein_coding_gene	AGAP001215	tetratricopeptide repeat protein 39C	NA	206	0.0688238
2R	1607854	1614763	1614343	G	A	0.66129	0.384615	-0.276675	Inf	downstream_gene_variant	MODIFIER	AGAP013543	c.*2634G>A		2R	6910	-	protein_coding_gene	AGAP001215	tetratricopeptide repeat protein 39C	NA	206	0.0688238
2R	1607854	1614763	1612705	G	A	0.44898	0.33871	-0.11027	Inf	downstream_gene_variant	MODIFIER	AGAP001217	c.*2775C>T		2R	6910	-	protein_coding_gene	AGAP001215	tetratricopeptide repeat protein 39C	NA	206	0.0688238
2R	1607854	1614763	1610117	C	G	0.372549	0.3	-0.072549	Inf	downstream_gene_variant	MODIFIER	AGAP001217	c.*5363G>C		2R	6910	-	protein_coding_gene	AGAP001215	tetratricopeptide repeat protein 39C	NA	206	0.0688238
2R	1607854	1614763	1610392	T	A	0.551724	0.343284	-0.208441	Inf	downstream_gene_variant	MODIFIER	AGAP001214	c.*3953T>A		2R	6910	-	protein_coding_gene	AGAP001215	tetratricopeptide repeat protein 39C	NA	206	0.0688238
2R	1607854	1614763	1610392	T	A	0.551724	0.343284	-0.208441	Inf	upstream_gene_variant	MODIFIER	AGAP013543	c.-805T>A		2R	6910	-	protein_coding_gene	AGAP001215	tetratricopeptide repeat protein 39C	NA	206	0.0688238
2R	1607854	1614763	1610122	C	T	0.392157	0.322581	-0.0695762	Inf	downstream_gene_variant	MODIFIER	AGAP001217	c.*5358G>A		2R	6910	-	protein_coding_gene	AGAP001215	tetratricopeptide repeat protein 39C	NA	206	0.0688238
2R	1607854	1614763	1609858	T	A	0.395833	0.62963	0.233796	Inf	missense_variant	MODERATE	AGAP001215	c.862A>T	p.Thr288Ser	2R	6910	-	protein_coding_gene	AGAP001215	tetratricopeptide repeat protein 39C	NA	206	0.0688238
2R	1607854	1614763	1612202	T	C	0.469388	0.813559	0.344172	Inf	downstream_gene_variant	MODIFIER	AGAP001214	c.*5763T>C		2R	6910	-	protein_coding_gene	AGAP001215	tetratricopeptide repeat protein 39C	NA	206	0.0688238
2R	1607854	1614763	1612202	T	C	0.469388	0.813559	0.344172	Inf	downstream_gene_variant	MODIFIER	AGAP001217	c.*3278A>G		2R	6910	-	protein_coding_gene	AGAP001215	tetratricopeptide repeat protein 39C	NA	206	0.0688238
2R	1607854	1614763	1610197	A	G	0.548387	0.652174	0.103787	Inf	upstream_gene_variant	MODIFIER	AGAP013543	c.-1000A>G		2R	6910	-	protein_coding_gene	AGAP001215	tetratricopeptide repeat protein 39C	NA	206	0.0688238
2R	1607854	1614763	1613094	A	T	0.471698	0.702128	0.23043	Inf	downstream_gene_variant	MODIFIER	AGAP001217	c.*2386T>A		2R	6910	-	protein_coding_gene	AGAP001215	tetratricopeptide repeat protein 39C	NA	206	0.0688238
2R	1607854	1614763	1612915	G	A	0.5	0.606061	0.106061	Inf	synonymous_variant	LOW	AGAP001215	c.171C>T	p.Phe57Phe	2R	6910	-	protein_coding_gene	AGAP001215	tetratricopeptide repeat protein 39C	NA	206	0.0688238
2R	1607854	1614763	1607943	G	A	0.388889	0.637931	0.249042	Inf	upstream_gene_variant	MODIFIER	AGAP013543	c.-3254G>A		2R	6910	-	protein_coding_gene	AGAP001215	tetratricopeptide repeat protein 39C	NA	206	0.0688238
2R	1607854	1614763	1614604	T	C	0.576271	0.327273	-0.248998	Inf	downstream_gene_variant	MODIFIER	AGAP013543	c.*2895T>C		2R	6910	-	protein_coding_gene	AGAP001215	tetratricopeptide repeat protein 39C	NA	206	0.0688238
2R	1607854	1614763	1612875	G	A	0.509434	0.633333	0.123899	Inf	intron_variant	MODIFIER	AGAP001215	c.174+37C>T		2R	6910	-	protein_coding_gene	AGAP001215	tetratricopeptide repeat protein 39C	NA	206	0.0688238
2R	1607854	1614763	1611247	G	T	0.383333	0.714286	0.330952	Inf	downstream_gene_variant	MODIFIER	AGAP001217	c.*4233C>A		2R	6910	-	protein_coding_gene	AGAP001215	tetratricopeptide repeat protein 39C	NA	206	0.0688238
2R	1607854	1614763	1612705	G	A	0.44898	0.33871	-0.11027	Inf	downstream_gene_variant	MODIFIER	AGAP001214	c.*6266G>A		2R	6910	-	protein_coding_gene	AGAP001215	tetratricopeptide repeat protein 39C	NA	206	0.0688238
2R	1607854	1614763	1610392	T	A	0.551724	0.343284	-0.208441	Inf	synonymous_variant	LOW	AGAP001215	c.405A>T	p.Gly135Gly	2R	6910	-	protein_coding_gene	AGAP001215	tetratricopeptide repeat protein 39C	NA	206	0.0688238
2R	1607854	1614763	1610197	A	G	0.548387	0.652174	0.103787	Inf	downstream_gene_variant	MODIFIER	AGAP001217	c.*5283T>C		2R	6910	-	protein_coding_gene	AGAP001215	tetratricopeptide repeat protein 39C	NA	206	0.0688238
2R	1607854	1614763	1610392	T	A	0.551724	0.343284	-0.208441	Inf	downstream_gene_variant	MODIFIER	AGAP001217	c.*5088A>T		2R	6910	-	protein_coding_gene	AGAP001215	tetratricopeptide repeat protein 39C	NA	206	0.0688238
2R	1607854	1614763	1608839	C	A	0.522727	0.283582	-0.239145	Inf	downstream_gene_variant	MODIFIER	AGAP001214	c.*2400C>A		2R	6910	-	protein_coding_gene	AGAP001215	tetratricopeptide repeat protein 39C	NA	206	0.0688238
2R	1607854	1614763	1607905	G	A	0.557377	0.433962	-0.123415	Inf	downstream_gene_variant	MODIFIER	AGAP001214	c.*1466G>A		2R	6910	-	protein_coding_gene	AGAP001215	tetratricopeptide repeat protein 39C	NA	206	0.0688238
2R	1607854	1614763	1611247	G	T	0.383333	0.714286	0.330952	Inf	downstream_gene_variant	MODIFIER	AGAP001214	c.*4808G>T		2R	6910	-	protein_coding_gene	AGAP001215	tetratricopeptide repeat protein 39C	NA	206	0.0688238
2R	1607854	1614763	1607905	G	A	0.557377	0.433962	-0.123415	Inf	3_prime_UTR_variant	MODIFIER	AGAP001215	c.*384C>T		2R	6910	-	protein_coding_gene	AGAP001215	tetratricopeptide repeat protein 39C	NA	206	0.0688238
2R	1607854	1614763	1607959	C	T	0.459016	0.610169	0.151153	Inf	upstream_gene_variant	MODIFIER	AGAP013543	c.-3238C>T		2R	6910	-	protein_coding_gene	AGAP001215	tetratricopeptide repeat protein 39C	NA	206	0.0688238
2R	1607854	1614763	1612810	C	G	0.5	0.590164	0.0901639	Inf	downstream_gene_variant	MODIFIER	AGAP013543	c.*1101C>G		2R	6910	-	protein_coding_gene	AGAP001215	tetratricopeptide repeat protein 39C	NA	206	0.0688238
2R	1607854	1614763	1611374	G	C	0.557377	0.283019	-0.274358	Inf	missense_variant	MODERATE	AGAP013543	c.178G>C	p.Glu60Gln	2R	6910	-	protein_coding_gene	AGAP001215	tetratricopeptide repeat protein 39C	NA	206	0.0688238
2R	1607854	1614763	1612145	A	G	0.5	0.306452	-0.193548	Inf	downstream_gene_variant	MODIFIER	AGAP013543	c.*436A>G		2R	6910	-	protein_coding_gene	AGAP001215	tetratricopeptide repeat protein 39C	NA	206	0.0688238
2R	1607854	1614763	1609269	A	G	0.483333	0.58209	0.0987562	Inf	upstream_gene_variant	MODIFIER	AGAP013543	c.-1928A>G		2R	6910	-	protein_coding_gene	AGAP001215	tetratricopeptide repeat protein 39C	NA	206	0.0688238
2R	1607854	1614763	1612718	A	G	0.434783	0.349206	-0.0855763	Inf	downstream_gene_variant	MODIFIER	AGAP013543	c.*1009A>G		2R	6910	-	protein_coding_gene	AGAP001215	tetratricopeptide repeat protein 39C	NA	206	0.0688238
2R	1607854	1614763	1610117	C	G	0.372549	0.3	-0.072549	Inf	upstream_gene_variant	MODIFIER	AGAP013543	c.-1080C>G		2R	6910	-	protein_coding_gene	AGAP001215	tetratricopeptide repeat protein 39C	NA	206	0.0688238
2R	1607854	1614763	1612645	T	A	0.5	0.351852	-0.148148	Inf	intron_variant	MODIFIER	AGAP001215	c.174+267A>T		2R	6910	-	protein_coding_gene	AGAP001215	tetratricopeptide repeat protein 39C	NA	206	0.0688238
2R	1607854	1614763	1609081	T	A	0.584906	0.264151	-0.320755	Inf	upstream_gene_variant	MODIFIER	AGAP013543	c.-2116T>A		2R	6910	-	protein_coding_gene	AGAP001215	tetratricopeptide repeat protein 39C	NA	206	0.0688238
2R	1607854	1614763	1614630	C	T	0.465517	0.672414	0.206897	Inf	downstream_gene_variant	MODIFIER	AGAP013543	c.*2921C>T		2R	6910	-	protein_coding_gene	AGAP001215	tetratricopeptide repeat protein 39C	NA	206	0.0688238
2R	1607854	1614763	1612539	C	T	0.618182	0.301587	-0.316595	Inf	downstream_gene_variant	MODIFIER	AGAP001217	c.*2941G>A		2R	6910	-	protein_coding_gene	AGAP001215	tetratricopeptide repeat protein 39C	NA	206	0.0688238
2R	1607854	1614763	1608819	G	A	0.511628	0.26087	-0.250758	Inf	downstream_gene_variant	MODIFIER	AGAP001213	c.*4845G>A		2R	6910	-	protein_coding_gene	AGAP001215	tetratricopeptide repeat protein 39C	NA	206	0.0688238
2R	1607854	1614763	1607959	C	T	0.459016	0.610169	0.151153	Inf	downstream_gene_variant	MODIFIER	AGAP001214	c.*1520C>T		2R	6910	-	protein_coding_gene	AGAP001215	tetratricopeptide repeat protein 39C	NA	206	0.0688238
2R	1607854	1614763	1612915	G	A	0.5	0.606061	0.106061	Inf	downstream_gene_variant	MODIFIER	AGAP013543	c.*1206G>A		2R	6910	-	protein_coding_gene	AGAP001215	tetratricopeptide repeat protein 39C	NA	206	0.0688238
2R	1607854	1614763	1611770	C	A	0.534884	0.72	0.185116	Inf	downstream_gene_variant	MODIFIER	AGAP001217	c.*3710G>T		2R	6910	-	protein_coding_gene	AGAP001215	tetratricopeptide repeat protein 39C	NA	206	0.0688238
2R	1607854	1614763	1607905	G	A	0.557377	0.433962	-0.123415	Inf	upstream_gene_variant	MODIFIER	AGAP013543	c.-3292G>A		2R	6910	-	protein_coding_gene	AGAP001215	tetratricopeptide repeat protein 39C	NA	206	0.0688238
2R	1607854	1614763	1608751	C	T	0.47619	0.671642	0.195451	Inf	downstream_gene_variant	MODIFIER	AGAP001214	c.*2312C>T		2R	6910	-	protein_coding_gene	AGAP001215	tetratricopeptide repeat protein 39C	NA	206	0.0688238
2R	1607854	1614763	1607959	C	T	0.459016	0.610169	0.151153	Inf	downstream_gene_variant	MODIFIER	AGAP001213	c.*3985C>T		2R	6910	-	protein_coding_gene	AGAP001215	tetratricopeptide repeat protein 39C	NA	206	0.0688238
2R	1607854	1614763	1612855	T	G	0.446809	0.606557	0.159749	Inf	downstream_gene_variant	MODIFIER	AGAP001217	c.*2625A>C		2R	6910	-	protein_coding_gene	AGAP001215	tetratricopeptide repeat protein 39C	NA	206	0.0688238
2R	1607854	1614763	1613094	A	T	0.471698	0.702128	0.23043	Inf	downstream_gene_variant	MODIFIER	AGAP013543	c.*1385A>T		2R	6910	-	protein_coding_gene	AGAP001215	tetratricopeptide repeat protein 39C	NA	206	0.0688238
2R	1607854	1614763	1614343	G	A	0.66129	0.384615	-0.276675	Inf	downstream_gene_variant	MODIFIER	AGAP001218	c.*3760C>T		2R	6910	-	protein_coding_gene	AGAP001215	tetratricopeptide repeat protein 39C	NA	206	0.0688238
2R	1607854	1614763	1614343	G	A	0.66129	0.384615	-0.276675	Inf	downstream_gene_variant	MODIFIER	AGAP001217	c.*1137C>T		2R	6910	-	protein_coding_gene	AGAP001215	tetratricopeptide repeat protein 39C	NA	206	0.0688238
2R	1607854	1614763	1609081	T	A	0.584906	0.264151	-0.320755	Inf	downstream_gene_variant	MODIFIER	AGAP001214	c.*2642T>A		2R	6910	-	protein_coding_gene	AGAP001215	tetratricopeptide repeat protein 39C	NA	206	0.0688238
2R	1607854	1614763	1614621	G	A	0.542373	0.327586	-0.214787	Inf	5_prime_UTR_premature_start_codon_gain_variant	LOW	AGAP001215	c.-246C>T		2R	6910	-	protein_coding_gene	AGAP001215	tetratricopeptide repeat protein 39C	NA	206	0.0688238
2R	1607854	1614763	1611205	A	T	0.421053	0.82	0.398947	Inf	downstream_gene_variant	MODIFIER	AGAP001217	c.*4275T>A		2R	6910	-	protein_coding_gene	AGAP001215	tetratricopeptide repeat protein 39C	NA	206	0.0688238
2R	1607854	1614763	1611247	G	T	0.383333	0.714286	0.330952	Inf	intron_variant	MODIFIER	AGAP001215	c.175-625C>A		2R	6910	-	protein_coding_gene	AGAP001215	tetratricopeptide repeat protein 39C	NA	206	0.0688238
2R	1607854	1614763	1612145	A	G	0.5	0.306452	-0.193548	Inf	downstream_gene_variant	MODIFIER	AGAP001214	c.*5706A>G		2R	6910	-	protein_coding_gene	AGAP001215	tetratricopeptide repeat protein 39C	NA	206	0.0688238
2R	1607854	1614763	1612831	T	G	0.48	0.629032	0.149032	Inf	downstream_gene_variant	MODIFIER	AGAP013543	c.*1122T>G		2R	6910	-	protein_coding_gene	AGAP001215	tetratricopeptide repeat protein 39C	NA	206	0.0688238
2R	1607854	1614763	1607943	G	A	0.388889	0.637931	0.249042	Inf	downstream_gene_variant	MODIFIER	AGAP001213	c.*3969G>A		2R	6910	-	protein_coding_gene	AGAP001215	tetratricopeptide repeat protein 39C	NA	206	0.0688238
2R	1607854	1614763	1612831	T	G	0.48	0.629032	0.149032	Inf	downstream_gene_variant	MODIFIER	AGAP001217	c.*2649A>C		2R	6910	-	protein_coding_gene	AGAP001215	tetratricopeptide repeat protein 39C	NA	206	0.0688238
2R	1607854	1614763	1612493	T	C	0.403509	0.754386	0.350877	Inf	downstream_gene_variant	MODIFIER	AGAP001217	c.*2987A>G		2R	6910	-	protein_coding_gene	AGAP001215	tetratricopeptide repeat protein 39C	NA	206	0.0688238
2R	1607854	1614763	1609269	A	G	0.483333	0.58209	0.0987562	Inf	downstream_gene_variant	MODIFIER	AGAP001213	c.*5295A>G		2R	6910	-	protein_coding_gene	AGAP001215	tetratricopeptide repeat protein 39C	NA	206	0.0688238
2R	1607854	1614763	1608839	C	A	0.522727	0.283582	-0.239145	Inf	intron_variant	MODIFIER	AGAP001215	c.1708-23G>T		2R	6910	-	protein_coding_gene	AGAP001215	tetratricopeptide repeat protein 39C	NA	206	0.0688238
2R	1607854	1614763	1607905	G	A	0.557377	0.433962	-0.123415	Inf	downstream_gene_variant	MODIFIER	AGAP001213	c.*3931G>A		2R	6910	-	protein_coding_gene	AGAP001215	tetratricopeptide repeat protein 39C	NA	206	0.0688238
2R	1607854	1614763	1610122	C	T	0.392157	0.322581	-0.0695762	Inf	downstream_gene_variant	MODIFIER	AGAP001214	c.*3683C>T		2R	6910	-	protein_coding_gene	AGAP001215	tetratricopeptide repeat protein 39C	NA	206	0.0688238
2R	1607854	1614763	1612705	G	A	0.44898	0.33871	-0.11027	Inf	intron_variant	MODIFIER	AGAP001215	c.174+207C>T		2R	6910	-	protein_coding_gene	AGAP001215	tetratricopeptide repeat protein 39C	NA	206	0.0688238
2R	1607854	1614763	1609792	C	T	0.54717	0.307692	-0.239478	Inf	upstream_gene_variant	MODIFIER	AGAP013543	c.-1405C>T		2R	6910	-	protein_coding_gene	AGAP001215	tetratricopeptide repeat protein 39C	NA	206	0.0688238
2R	1607854	1614763	1608839	C	A	0.522727	0.283582	-0.239145	Inf	upstream_gene_variant	MODIFIER	AGAP013543	c.-2358C>A		2R	6910	-	protein_coding_gene	AGAP001215	tetratricopeptide repeat protein 39C	NA	206	0.0688238
2R	1607854	1614763	1612539	C	T	0.618182	0.301587	-0.316595	Inf	intron_variant	MODIFIER	AGAP001215	c.174+373G>A		2R	6910	-	protein_coding_gene	AGAP001215	tetratricopeptide repeat protein 39C	NA	206	0.0688238
2R	1607854	1614763	1608730	C	G	0.5	0.347826	-0.152174	Inf	synonymous_variant	LOW	AGAP001215	c.1794G>C	p.Ser598Ser	2R	6910	-	protein_coding_gene	AGAP001215	tetratricopeptide repeat protein 39C	NA	206	0.0688238
2R	1607854	1614763	1612493	T	C	0.403509	0.754386	0.350877	Inf	intron_variant	MODIFIER	AGAP001215	c.174+419A>G		2R	6910	-	protein_coding_gene	AGAP001215	tetratricopeptide repeat protein 39C	NA	206	0.0688238
2R	1607854	1614763	1612831	T	G	0.48	0.629032	0.149032	Inf	intron_variant	MODIFIER	AGAP001215	c.174+81A>C		2R	6910	-	protein_coding_gene	AGAP001215	tetratricopeptide repeat protein 39C	NA	206	0.0688238
2R	1607854	1614763	1614621	G	A	0.542373	0.327586	-0.214787	Inf	downstream_gene_variant	MODIFIER	AGAP001218	c.*3482C>T		2R	6910	-	protein_coding_gene	AGAP001215	tetratricopeptide repeat protein 39C	NA	206	0.0688238
2R	1607854	1614763	1614630	C	T	0.465517	0.672414	0.206897	Inf	5_prime_UTR_variant	MODIFIER	AGAP001215	c.-255G>A		2R	6910	-	protein_coding_gene	AGAP001215	tetratricopeptide repeat protein 39C	NA	206	0.0688238
2R	1607854	1614763	1608086	A	G	0.507246	0.244898	-0.262348	Inf	3_prime_UTR_variant	MODIFIER	AGAP001215	c.*203T>C		2R	6910	-	protein_coding_gene	AGAP001215	tetratricopeptide repeat protein 39C	NA	206	0.0688238
2R	1607854	1614763	1612810	C	G	0.5	0.590164	0.0901639	Inf	downstream_gene_variant	MODIFIER	AGAP001217	c.*2670G>C		2R	6910	-	protein_coding_gene	AGAP001215	tetratricopeptide repeat protein 39C	NA	206	0.0688238
2R	1607854	1614763	1612875	G	A	0.509434	0.633333	0.123899	Inf	downstream_gene_variant	MODIFIER	AGAP013543	c.*1166G>A		2R	6910	-	protein_coding_gene	AGAP001215	tetratricopeptide repeat protein 39C	NA	206	0.0688238
2R	1607854	1614763	1609144	G	T	0.439394	0.711864	0.27247	Inf	downstream_gene_variant	MODIFIER	AGAP001214	c.*2705G>T		2R	6910	-	protein_coding_gene	AGAP001215	tetratricopeptide repeat protein 39C	NA	206	0.0688238
2R	1607854	1614763	1609081	T	A	0.584906	0.264151	-0.320755	Inf	downstream_gene_variant	MODIFIER	AGAP001213	c.*5107T>A		2R	6910	-	protein_coding_gene	AGAP001215	tetratricopeptide repeat protein 39C	NA	206	0.0688238
2R	1607854	1614763	1614630	C	T	0.465517	0.672414	0.206897	Inf	downstream_gene_variant	MODIFIER	AGAP001217	c.*850G>A		2R	6910	-	protein_coding_gene	AGAP001215	tetratricopeptide repeat protein 39C	NA	206	0.0688238
2R	1607854	1614763	1614621	G	A	0.542373	0.327586	-0.214787	Inf	downstream_gene_variant	MODIFIER	AGAP001217	c.*859C>T		2R	6910	-	protein_coding_gene	AGAP001215	tetratricopeptide repeat protein 39C	NA	206	0.0688238
2R	1607854	1614763	1614621	G	A	0.542373	0.327586	-0.214787	Inf	5_prime_UTR_variant	MODIFIER	AGAP001215	c.-246C>T		2R	6910	-	protein_coding_gene	AGAP001215	tetratricopeptide repeat protein 39C	NA	206	0.0688238
2R	1607854	1614763	1612855	T	G	0.446809	0.606557	0.159749	Inf	intron_variant	MODIFIER	AGAP001215	c.174+57A>C		2R	6910	-	protein_coding_gene	AGAP001215	tetratricopeptide repeat protein 39C	NA	206	0.0688238
2R	1607854	1614763	1614621	G	A	0.542373	0.327586	-0.214787	Inf	downstream_gene_variant	MODIFIER	AGAP013543	c.*2912G>A		2R	6910	-	protein_coding_gene	AGAP001215	tetratricopeptide repeat protein 39C	NA	206	0.0688238
2R	1607854	1614763	1612202	T	C	0.469388	0.813559	0.344172	Inf	intron_variant	MODIFIER	AGAP001215	c.174+710A>G		2R	6910	-	protein_coding_gene	AGAP001215	tetratricopeptide repeat protein 39C	NA	206	0.0688238
2R	1607854	1614763	1610809	G	A	0.660377	0.333333	-0.327044	Inf	downstream_gene_variant	MODIFIER	AGAP001214	c.*4370G>A		2R	6910	-	protein_coding_gene	AGAP001215	tetratricopeptide repeat protein 39C	NA	206	0.0688238
2R	1607854	1614763	1609640	G	A	0.555556	0.213115	-0.342441	Inf	upstream_gene_variant	MODIFIER	AGAP013543	c.-1557G>A		2R	6910	-	protein_coding_gene	AGAP001215	tetratricopeptide repeat protein 39C	NA	206	0.0688238
2R	1607854	1614763	1609269	A	G	0.483333	0.58209	0.0987562	Inf	downstream_gene_variant	MODIFIER	AGAP001214	c.*2830A>G		2R	6910	-	protein_coding_gene	AGAP001215	tetratricopeptide repeat protein 39C	NA	206	0.0688238
2R	1607854	1614763	1608730	C	G	0.5	0.347826	-0.152174	Inf	downstream_gene_variant	MODIFIER	AGAP001214	c.*2291C>G		2R	6910	-	protein_coding_gene	AGAP001215	tetratricopeptide repeat protein 39C	NA	206	0.0688238
2R	1607854	1614763	1609747	T	G	0.581818	0.322034	-0.259784	Inf	downstream_gene_variant	MODIFIER	AGAP001214	c.*3308T>G		2R	6910	-	protein_coding_gene	AGAP001215	tetratricopeptide repeat protein 39C	NA	206	0.0688238
2R	1607854	1614763	1609301	C	T	0.54902	0.421875	-0.127145	Inf	downstream_gene_variant	MODIFIER	AGAP001213	c.*5327C>T		2R	6910	-	protein_coding_gene	AGAP001215	tetratricopeptide repeat protein 39C	NA	206	0.0688238
2R	1607854	1614763	1612718	A	G	0.434783	0.349206	-0.0855763	Inf	downstream_gene_variant	MODIFIER	AGAP001217	c.*2762T>C		2R	6910	-	protein_coding_gene	AGAP001215	tetratricopeptide repeat protein 39C	NA	206	0.0688238
2R	1607854	1614763	1609805	G	T	0.571429	0.3125	-0.258929	Inf	upstream_gene_variant	MODIFIER	AGAP013543	c.-1392G>T		2R	6910	-	protein_coding_gene	AGAP001215	tetratricopeptide repeat protein 39C	NA	206	0.0688238
2R	1607854	1614763	1608819	G	A	0.511628	0.26087	-0.250758	Inf	splice_region_variant&intron_variant	LOW	AGAP001215	c.1708-3C>T		2R	6910	-	protein_coding_gene	AGAP001215	tetratricopeptide repeat protein 39C	NA	206	0.0688238
2R	1607854	1614763	1612810	C	G	0.5	0.590164	0.0901639	Inf	intron_variant	MODIFIER	AGAP001215	c.174+102G>C		2R	6910	-	protein_coding_gene	AGAP001215	tetratricopeptide repeat protein 39C	NA	206	0.0688238
2R	1607854	1614763	1608751	C	T	0.47619	0.671642	0.195451	Inf	downstream_gene_variant	MODIFIER	AGAP001213	c.*4777C>T		2R	6910	-	protein_coding_gene	AGAP001215	tetratricopeptide repeat protein 39C	NA	206	0.0688238
2R	1607854	1614763	1610809	G	A	0.660377	0.333333	-0.327044	Inf	intron_variant	MODIFIER	AGAP001215	c.175-187C>T		2R	6910	-	protein_coding_gene	AGAP001215	tetratricopeptide repeat protein 39C	NA	206	0.0688238
2R	1607854	1614763	1612788	C	T	0.536585	0.6875	0.150915	Inf	intron_variant	MODIFIER	AGAP001215	c.174+124G>A		2R	6910	-	protein_coding_gene	AGAP001215	tetratricopeptide repeat protein 39C	NA	206	0.0688238
2R	1607854	1614763	1611616	T	C	0.428571	0.690909	0.262338	Inf	synonymous_variant	LOW	AGAP013543	c.420T>C	p.Asp140Asp	2R	6910	-	protein_coding_gene	AGAP001215	tetratricopeptide repeat protein 39C	NA	206	0.0688238
2R	1607854	1614763	1611770	C	A	0.534884	0.72	0.185116	Inf	intron_variant	MODIFIER	AGAP001215	c.174+1142G>T		2R	6910	-	protein_coding_gene	AGAP001215	tetratricopeptide repeat protein 39C	NA	206	0.0688238
2R	1607854	1614763	1608310	G	A	0.515625	0.22807	-0.287555	Inf	synonymous_variant	LOW	AGAP001215	c.2214C>T	p.Thr738Thr	2R	6910	-	protein_coding_gene	AGAP001215	tetratricopeptide repeat protein 39C	NA	206	0.0688238
2R	1607854	1614763	1610643	T	A	0.59375	0.363636	-0.230114	Inf	intron_variant	MODIFIER	AGAP001215	c.175-21A>T		2R	6910	-	protein_coding_gene	AGAP001215	tetratricopeptide repeat protein 39C	NA	206	0.0688238
2R	1607854	1614763	1610122	C	T	0.392157	0.322581	-0.0695762	Inf	upstream_gene_variant	MODIFIER	AGAP013543	c.-1075C>T		2R	6910	-	protein_coding_gene	AGAP001215	tetratricopeptide repeat protein 39C	NA	206	0.0688238
2R	1607854	1614763	1609493	A	G	0.528302	0.396825	-0.131476	Inf	downstream_gene_variant	MODIFIER	AGAP001214	c.*3054A>G		2R	6910	-	protein_coding_gene	AGAP001215	tetratricopeptide repeat protein 39C	NA	206	0.0688238
2R	1607854	1614763	1612595	G	A	0.367347	0.661538	0.294192	Inf	downstream_gene_variant	MODIFIER	AGAP013543	c.*886G>A		2R	6910	-	protein_coding_gene	AGAP001215	tetratricopeptide repeat protein 39C	NA	206	0.0688238
2R	1607854	1614763	1614604	T	C	0.576271	0.327273	-0.248998	Inf	5_prime_UTR_variant	MODIFIER	AGAP001215	c.-229A>G		2R	6910	-	protein_coding_gene	AGAP001215	tetratricopeptide repeat protein 39C	NA	206	0.0688238
2R	1607854	1614763	1609144	G	T	0.439394	0.711864	0.27247	Inf	upstream_gene_variant	MODIFIER	AGAP013543	c.-2053G>T		2R	6910	-	protein_coding_gene	AGAP001215	tetratricopeptide repeat protein 39C	NA	206	0.0688238
2R	1607854	1614763	1612595	G	A	0.367347	0.661538	0.294192	Inf	downstream_gene_variant	MODIFIER	AGAP001214	c.*6156G>A		2R	6910	-	protein_coding_gene	AGAP001215	tetratricopeptide repeat protein 39C	NA	206	0.0688238
2R	1607854	1614763	1614630	C	T	0.465517	0.672414	0.206897	Inf	downstream_gene_variant	MODIFIER	AGAP001218	c.*3473G>A		2R	6910	-	protein_coding_gene	AGAP001215	tetratricopeptide repeat protein 39C	NA	206	0.0688238
2R	1607854	1614763	1612595	G	A	0.367347	0.661538	0.294192	Inf	intron_variant	MODIFIER	AGAP001215	c.174+317C>T		2R	6910	-	protein_coding_gene	AGAP001215	tetratricopeptide repeat protein 39C	NA	206	0.0688238
2R	1607854	1614763	1612539	C	T	0.618182	0.301587	-0.316595	Inf	downstream_gene_variant	MODIFIER	AGAP001214	c.*6100C>T		2R	6910	-	protein_coding_gene	AGAP001215	tetratricopeptide repeat protein 39C	NA	206	0.0688238
2R	1607854	1614763	1610497	G	A	0.615385	0.27451	-0.340875	Inf	upstream_gene_variant	MODIFIER	AGAP013543	c.-700G>A		2R	6910	-	protein_coding_gene	AGAP001215	tetratricopeptide repeat protein 39C	NA	206	0.0688238
2R	1607854	1614763	1610476	G	T	0.590909	0.296296	-0.294613	Inf	downstream_gene_variant	MODIFIER	AGAP001214	c.*4037G>T		2R	6910	-	protein_coding_gene	AGAP001215	tetratricopeptide repeat protein 39C	NA	206	0.0688238
2R	1607854	1614763	1610476	G	T	0.590909	0.296296	-0.294613	Inf	downstream_gene_variant	MODIFIER	AGAP001217	c.*5004C>A		2R	6910	-	protein_coding_gene	AGAP001215	tetratricopeptide repeat protein 39C	NA	206	0.0688238
2R	1607854	1614763	1608310	G	A	0.515625	0.22807	-0.287555	Inf	downstream_gene_variant	MODIFIER	AGAP001213	c.*4336G>A		2R	6910	-	protein_coding_gene	AGAP001215	tetratricopeptide repeat protein 39C	NA	206	0.0688238
2R	1607854	1614763	1609493	A	G	0.528302	0.396825	-0.131476	Inf	synonymous_variant	LOW	AGAP001215	c.1227T>C	p.Ser409Ser	2R	6910	-	protein_coding_gene	AGAP001215	tetratricopeptide repeat protein 39C	NA	206	0.0688238
2R	1607854	1614763	1609269	A	G	0.483333	0.58209	0.0987562	Inf	intron_variant	MODIFIER	AGAP001215	c.1422+29T>C		2R	6910	-	protein_coding_gene	AGAP001215	tetratricopeptide repeat protein 39C	NA	206	0.0688238
2R	1607854	1614763	1612875	G	A	0.509434	0.633333	0.123899	Inf	downstream_gene_variant	MODIFIER	AGAP001217	c.*2605C>T		2R	6910	-	protein_coding_gene	AGAP001215	tetratricopeptide repeat protein 39C	NA	206	0.0688238
2R	1607854	1614763	1609792	C	T	0.54717	0.307692	-0.239478	Inf	missense_variant	MODERATE	AGAP001215	c.928G>A	p.Val310Met	2R	6910	-	protein_coding_gene	AGAP001215	tetratricopeptide repeat protein 39C	NA	206	0.0688238
2R	1607854	1614763	1609858	T	A	0.395833	0.62963	0.233796	Inf	upstream_gene_variant	MODIFIER	AGAP013543	c.-1339T>A		2R	6910	-	protein_coding_gene	AGAP001215	tetratricopeptide repeat protein 39C	NA	206	0.0688238
2R	1607854	1614763	1611616	T	C	0.428571	0.690909	0.262338	Inf	downstream_gene_variant	MODIFIER	AGAP001217	c.*3864A>G		2R	6910	-	protein_coding_gene	AGAP001215	tetratricopeptide repeat protein 39C	NA	206	0.0688238
2R	1607854	1614763	1608819	G	A	0.511628	0.26087	-0.250758	Inf	upstream_gene_variant	MODIFIER	AGAP013543	c.-2378G>A		2R	6910	-	protein_coding_gene	AGAP001215	tetratricopeptide repeat protein 39C	NA	206	0.0688238
2R	1607854	1614763	1611616	T	C	0.428571	0.690909	0.262338	Inf	downstream_gene_variant	MODIFIER	AGAP001214	c.*5177T>C		2R	6910	-	protein_coding_gene	AGAP001215	tetratricopeptide repeat protein 39C	NA	206	0.0688238
2R	1607854	1614763	1608413	G	A	0.346939	0.690909	0.34397	Inf	missense_variant	MODERATE	AGAP001215	c.2111C>T	p.Ala704Val	2R	6910	-	protein_coding_gene	AGAP001215	tetratricopeptide repeat protein 39C	NA	206	0.0688238
2R	1607854	1614763	1612595	G	A	0.367347	0.661538	0.294192	Inf	downstream_gene_variant	MODIFIER	AGAP001217	c.*2885C>T		2R	6910	-	protein_coding_gene	AGAP001215	tetratricopeptide repeat protein 39C	NA	206	0.0688238
2R	1607854	1614763	1612323	G	C	0.538462	0.208333	-0.330128	Inf	downstream_gene_variant	MODIFIER	AGAP001214	c.*5884G>C		2R	6910	-	protein_coding_gene	AGAP001215	tetratricopeptide repeat protein 39C	NA	206	0.0688238
2R	1607854	1614763	1609167	A	G	0.453125	0.610169	0.157044	Inf	synonymous_variant	LOW	AGAP001215	c.1492T>C	p.Leu498Leu	2R	6910	-	protein_coding_gene	AGAP001215	tetratricopeptide repeat protein 39C	NA	206	0.0688238
2R	1607854	1614763	1609301	C	T	0.54902	0.421875	-0.127145	Inf	upstream_gene_variant	MODIFIER	AGAP013543	c.-1896C>T		2R	6910	-	protein_coding_gene	AGAP001215	tetratricopeptide repeat protein 39C	NA	206	0.0688238
2R	1607854	1614763	1612788	C	T	0.536585	0.6875	0.150915	Inf	downstream_gene_variant	MODIFIER	AGAP001217	c.*2692G>A		2R	6910	-	protein_coding_gene	AGAP001215	tetratricopeptide repeat protein 39C	NA	206	0.0688238
2R	1607854	1614763	1608616	C	T	0.666667	0.369863	-0.296804	Inf	synonymous_variant	LOW	AGAP001215	c.1908G>A	p.Ala636Ala	2R	6910	-	protein_coding_gene	AGAP001215	tetratricopeptide repeat protein 39C	NA	206	0.0688238
2R	1607854	1614763	1609179	G	T	0.444444	0.612903	0.168459	Inf	downstream_gene_variant	MODIFIER	AGAP001213	c.*5205G>T		2R	6910	-	protein_coding_gene	AGAP001215	tetratricopeptide repeat protein 39C	NA	206	0.0688238
2R	1607854	1614763	1613094	A	T	0.471698	0.702128	0.23043	Inf	5_prime_UTR_variant	MODIFIER	AGAP001215	c.-9T>A		2R	6910	-	protein_coding_gene	AGAP001215	tetratricopeptide repeat protein 39C	NA	206	0.0688238
2R	1607854	1614763	1612705	G	A	0.44898	0.33871	-0.11027	Inf	downstream_gene_variant	MODIFIER	AGAP013543	c.*996G>A		2R	6910	-	protein_coding_gene	AGAP001215	tetratricopeptide repeat protein 39C	NA	206	0.0688238
2R	1607854	1614763	1609792	C	T	0.54717	0.307692	-0.239478	Inf	downstream_gene_variant	MODIFIER	AGAP001214	c.*3353C>T		2R	6910	-	protein_coding_gene	AGAP001215	tetratricopeptide repeat protein 39C	NA	206	0.0688238
2R	1607854	1614763	1608839	C	A	0.522727	0.283582	-0.239145	Inf	downstream_gene_variant	MODIFIER	AGAP001213	c.*4865C>A		2R	6910	-	protein_coding_gene	AGAP001215	tetratricopeptide repeat protein 39C	NA	206	0.0688238
2R	1607854	1614763	1610643	T	A	0.59375	0.363636	-0.230114	Inf	downstream_gene_variant	MODIFIER	AGAP001217	c.*4837A>T		2R	6910	-	protein_coding_gene	AGAP001215	tetratricopeptide repeat protein 39C	NA	206	0.0688238
2R	1607854	1614763	1610476	G	T	0.590909	0.296296	-0.294613	Inf	synonymous_variant	LOW	AGAP001215	c.321C>A	p.Leu107Leu	2R	6910	-	protein_coding_gene	AGAP001215	tetratricopeptide repeat protein 39C	NA	206	0.0688238
2R	1607854	1614763	1608310	G	A	0.515625	0.22807	-0.287555	Inf	upstream_gene_variant	MODIFIER	AGAP013543	c.-2887G>A		2R	6910	-	protein_coding_gene	AGAP001215	tetratricopeptide repeat protein 39C	NA	206	0.0688238
2R	1607854	1614763	1612771	G	A	0.425532	0.3125	-0.113032	Inf	downstream_gene_variant	MODIFIER	AGAP013543	c.*1062G>A		2R	6910	-	protein_coding_gene	AGAP001215	tetratricopeptide repeat protein 39C	NA	206	0.0688238
2R	1607854	1614763	1612478	T	C	0.381818	0.745763	0.363945	Inf	downstream_gene_variant	MODIFIER	AGAP001214	c.*6039T>C		2R	6910	-	protein_coding_gene	AGAP001215	tetratricopeptide repeat protein 39C	NA	206	0.0688238
2R	1607854	1614763	1608413	G	A	0.346939	0.690909	0.34397	Inf	downstream_gene_variant	MODIFIER	AGAP001214	c.*1974G>A		2R	6910	-	protein_coding_gene	AGAP001215	tetratricopeptide repeat protein 39C	NA	206	0.0688238
2R	1607854	1614763	1612428	A	G	0.333333	0.784615	0.451282	Inf	downstream_gene_variant	MODIFIER	AGAP013543	c.*719A>G		2R	6910	-	protein_coding_gene	AGAP001215	tetratricopeptide repeat protein 39C	NA	206	0.0688238
2R	1607854	1614763	1609747	T	G	0.581818	0.322034	-0.259784	Inf	upstream_gene_variant	MODIFIER	AGAP013543	c.-1450T>G		2R	6910	-	protein_coding_gene	AGAP001215	tetratricopeptide repeat protein 39C	NA	206	0.0688238
2R	1607854	1614763	1609301	C	T	0.54902	0.421875	-0.127145	Inf	downstream_gene_variant	MODIFIER	AGAP001214	c.*2862C>T		2R	6910	-	protein_coding_gene	AGAP001215	tetratricopeptide repeat protein 39C	NA	206	0.0688238
2R	1607854	1614763	1608086	A	G	0.507246	0.244898	-0.262348	Inf	downstream_gene_variant	MODIFIER	AGAP001213	c.*4112A>G		2R	6910	-	protein_coding_gene	AGAP001215	tetratricopeptide repeat protein 39C	NA	206	0.0688238
2R	1607854	1614763	1612338	C	A	0.565217	0.211268	-0.35395	Inf	intron_variant	MODIFIER	AGAP001215	c.174+574G>T		2R	6910	-	protein_coding_gene	AGAP001215	tetratricopeptide repeat protein 39C	NA	206	0.0688238
2R	1607854	1614763	1612493	T	C	0.403509	0.754386	0.350877	Inf	downstream_gene_variant	MODIFIER	AGAP001214	c.*6054T>C		2R	6910	-	protein_coding_gene	AGAP001215	tetratricopeptide repeat protein 39C	NA	206	0.0688238
2R	1607854	1614763	1611770	C	A	0.534884	0.72	0.185116	Inf	downstream_gene_variant	MODIFIER	AGAP001214	c.*5331C>A		2R	6910	-	protein_coding_gene	AGAP001215	tetratricopeptide repeat protein 39C	NA	206	0.0688238
2R	1607854	1614763	1609805	G	T	0.571429	0.3125	-0.258929	Inf	synonymous_variant	LOW	AGAP001215	c.915C>A	p.Ala305Ala	2R	6910	-	protein_coding_gene	AGAP001215	tetratricopeptide repeat protein 39C	NA	206	0.0688238
2R	1607854	1614763	1608819	G	A	0.511628	0.26087	-0.250758	Inf	downstream_gene_variant	MODIFIER	AGAP001214	c.*2380G>A		2R	6910	-	protein_coding_gene	AGAP001215	tetratricopeptide repeat protein 39C	NA	206	0.0688238
2R	1607854	1614763	1610643	T	A	0.59375	0.363636	-0.230114	Inf	downstream_gene_variant	MODIFIER	AGAP001214	c.*4204T>A		2R	6910	-	protein_coding_gene	AGAP001215	tetratricopeptide repeat protein 39C	NA	206	0.0688238
2R	1607854	1614763	1610643	T	A	0.59375	0.363636	-0.230114	Inf	upstream_gene_variant	MODIFIER	AGAP013543	c.-554T>A		2R	6910	-	protein_coding_gene	AGAP001215	tetratricopeptide repeat protein 39C	NA	206	0.0688238
2R	1607854	1614763	1612478	T	C	0.381818	0.745763	0.363945	Inf	downstream_gene_variant	MODIFIER	AGAP001217	c.*3002A>G		2R	6910	-	protein_coding_gene	AGAP001215	tetratricopeptide repeat protein 39C	NA	206	0.0688238
2R	1607854	1614763	1611205	A	T	0.421053	0.82	0.398947	Inf	intron_variant	MODIFIER	AGAP001215	c.175-583T>A		2R	6910	-	protein_coding_gene	AGAP001215	tetratricopeptide repeat protein 39C	NA	206	0.0688238
2R	1607854	1614763	1608086	A	G	0.507246	0.244898	-0.262348	Inf	upstream_gene_variant	MODIFIER	AGAP013543	c.-3111A>G		2R	6910	-	protein_coding_gene	AGAP001215	tetratricopeptide repeat protein 39C	NA	206	0.0688238
2R	1607854	1614763	1608310	G	A	0.515625	0.22807	-0.287555	Inf	downstream_gene_variant	MODIFIER	AGAP001214	c.*1871G>A		2R	6910	-	protein_coding_gene	AGAP001215	tetratricopeptide repeat protein 39C	NA	206	0.0688238
2R	1607854	1614763	1612718	A	G	0.434783	0.349206	-0.0855763	Inf	intron_variant	MODIFIER	AGAP001215	c.174+194T>C		2R	6910	-	protein_coding_gene	AGAP001215	tetratricopeptide repeat protein 39C	NA	206	0.0688238
2R	1607854	1614763	1609640	G	A	0.555556	0.213115	-0.342441	Inf	synonymous_variant	LOW	AGAP001215	c.1080C>T	p.Arg360Arg	2R	6910	-	protein_coding_gene	AGAP001215	tetratricopeptide repeat protein 39C	NA	206	0.0688238
2R	1607854	1614763	1608730	C	G	0.5	0.347826	-0.152174	Inf	upstream_gene_variant	MODIFIER	AGAP013543	c.-2467C>G		2R	6910	-	protein_coding_gene	AGAP001215	tetratricopeptide repeat protein 39C	NA	206	0.0688238
2R	1607854	1614763	1612323	G	C	0.538462	0.208333	-0.330128	Inf	downstream_gene_variant	MODIFIER	AGAP001217	c.*3157C>G		2R	6910	-	protein_coding_gene	AGAP001215	tetratricopeptide repeat protein 39C	NA	206	0.0688238
2R	1607854	1614763	1610809	G	A	0.660377	0.333333	-0.327044	Inf	downstream_gene_variant	MODIFIER	AGAP001217	c.*4671C>T		2R	6910	-	protein_coding_gene	AGAP001215	tetratricopeptide repeat protein 39C	NA	206	0.0688238
2R	1607854	1614763	1609167	A	G	0.453125	0.610169	0.157044	Inf	downstream_gene_variant	MODIFIER	AGAP001214	c.*2728A>G		2R	6910	-	protein_coding_gene	AGAP001215	tetratricopeptide repeat protein 39C	NA	206	0.0688238
2R	1607854	1614763	1611616	T	C	0.428571	0.690909	0.262338	Inf	intron_variant	MODIFIER	AGAP001215	c.175-994A>G		2R	6910	-	protein_coding_gene	AGAP001215	tetratricopeptide repeat protein 39C	NA	206	0.0688238
2R	1607854	1614763	1611770	C	A	0.534884	0.72	0.185116	Inf	3_prime_UTR_variant	MODIFIER	AGAP013543	c.*61C>A		2R	6910	-	protein_coding_gene	AGAP001215	tetratricopeptide repeat protein 39C	NA	206	0.0688238
2R	1607854	1614763	1612783	G	T	0.465116	0.283582	-0.181534	Inf	downstream_gene_variant	MODIFIER	AGAP001217	c.*2697C>A		2R	6910	-	protein_coding_gene	AGAP001215	tetratricopeptide repeat protein 39C	NA	206	0.0688238
2R	1607854	1614763	1612783	G	T	0.465116	0.283582	-0.181534	Inf	intron_variant	MODIFIER	AGAP001215	c.174+129C>A		2R	6910	-	protein_coding_gene	AGAP001215	tetratricopeptide repeat protein 39C	NA	206	0.0688238
2R	1607854	1614763	1609144	G	T	0.439394	0.711864	0.27247	Inf	downstream_gene_variant	MODIFIER	AGAP001213	c.*5170G>T		2R	6910	-	protein_coding_gene	AGAP001215	tetratricopeptide repeat protein 39C	NA	206	0.0688238
2R	1607854	1614763	1610650	C	T	0.571429	0.381818	-0.18961	Inf	downstream_gene_variant	MODIFIER	AGAP001217	c.*4830G>A		2R	6910	-	protein_coding_gene	AGAP001215	tetratricopeptide repeat protein 39C	NA	206	0.0688238
2R	1607854	1614763	1609301	C	T	0.54902	0.421875	-0.127145	Inf	synonymous_variant	LOW	AGAP001215	c.1419G>A	p.Leu473Leu	2R	6910	-	protein_coding_gene	AGAP001215	tetratricopeptide repeat protein 39C	NA	206	0.0688238
2R	1607854	1614763	1610497	G	A	0.615385	0.27451	-0.340875	Inf	synonymous_variant	LOW	AGAP001215	c.300C>T	p.Ser100Ser	2R	6910	-	protein_coding_gene	AGAP001215	tetratricopeptide repeat protein 39C	NA	206	0.0688238
2R	1607854	1614763	1612323	G	C	0.538462	0.208333	-0.330128	Inf	intron_variant	MODIFIER	AGAP001215	c.174+589C>G		2R	6910	-	protein_coding_gene	AGAP001215	tetratricopeptide repeat protein 39C	NA	206	0.0688238
2R	1607854	1614763	1609153	G	A	0.567164	0.344828	-0.222337	Inf	synonymous_variant	LOW	AGAP001215	c.1506C>T	p.His502His	2R	6910	-	protein_coding_gene	AGAP001215	tetratricopeptide repeat protein 39C	NA	206	0.0688238
2R	1607854	1614763	1608413	G	A	0.346939	0.690909	0.34397	Inf	downstream_gene_variant	MODIFIER	AGAP001213	c.*4439G>A		2R	6910	-	protein_coding_gene	AGAP001215	tetratricopeptide repeat protein 39C	NA	206	0.0688238
2R	1607854	1614763	1609858	T	A	0.395833	0.62963	0.233796	Inf	downstream_gene_variant	MODIFIER	AGAP001214	c.*3419T>A		2R	6910	-	protein_coding_gene	AGAP001215	tetratricopeptide repeat protein 39C	NA	206	0.0688238
2R	1607854	1614763	1610650	C	T	0.571429	0.381818	-0.18961	Inf	downstream_gene_variant	MODIFIER	AGAP001214	c.*4211C>T		2R	6910	-	protein_coding_gene	AGAP001215	tetratricopeptide repeat protein 39C	NA	206	0.0688238
2R	1607854	1614763	1610650	C	T	0.571429	0.381818	-0.18961	Inf	intron_variant	MODIFIER	AGAP001215	c.175-28G>A		2R	6910	-	protein_coding_gene	AGAP001215	tetratricopeptide repeat protein 39C	NA	206	0.0688238
2R	1607854	1614763	1610650	C	T	0.571429	0.381818	-0.18961	Inf	upstream_gene_variant	MODIFIER	AGAP013543	c.-547C>T		2R	6910	-	protein_coding_gene	AGAP001215	tetratricopeptide repeat protein 39C	NA	206	0.0688238
2R	1607854	1614763	1610476	G	T	0.590909	0.296296	-0.294613	Inf	upstream_gene_variant	MODIFIER	AGAP013543	c.-721G>T		2R	6910	-	protein_coding_gene	AGAP001215	tetratricopeptide repeat protein 39C	NA	206	0.0688238
2R	1607854	1614763	1612428	A	G	0.333333	0.784615	0.451282	Inf	downstream_gene_variant	MODIFIER	AGAP001214	c.*5989A>G		2R	6910	-	protein_coding_gene	AGAP001215	tetratricopeptide repeat protein 39C	NA	206	0.0688238
2R	1607854	1614763	1612428	A	G	0.333333	0.784615	0.451282	Inf	intron_variant	MODIFIER	AGAP001215	c.174+484T>C		2R	6910	-	protein_coding_gene	AGAP001215	tetratricopeptide repeat protein 39C	NA	206	0.0688238
2R	1607854	1614763	1608616	C	T	0.666667	0.369863	-0.296804	Inf	downstream_gene_variant	MODIFIER	AGAP001213	c.*4642C>T		2R	6910	-	protein_coding_gene	AGAP001215	tetratricopeptide repeat protein 39C	NA	206	0.0688238
2R	1607854	1614763	1609153	G	A	0.567164	0.344828	-0.222337	Inf	upstream_gene_variant	MODIFIER	AGAP013543	c.-2044G>A		2R	6910	-	protein_coding_gene	AGAP001215	tetratricopeptide repeat protein 39C	NA	206	0.0688238
2R	1607854	1614763	1608086	A	G	0.507246	0.244898	-0.262348	Inf	downstream_gene_variant	MODIFIER	AGAP001214	c.*1647A>G		2R	6910	-	protein_coding_gene	AGAP001215	tetratricopeptide repeat protein 39C	NA	206	0.0688238
2R	1607854	1614763	1609640	G	A	0.555556	0.213115	-0.342441	Inf	downstream_gene_variant	MODIFIER	AGAP001214	c.*3201G>A		2R	6910	-	protein_coding_gene	AGAP001215	tetratricopeptide repeat protein 39C	NA	206	0.0688238
2R	1607854	1614763	1609493	A	G	0.528302	0.396825	-0.131476	Inf	upstream_gene_variant	MODIFIER	AGAP013543	c.-1704A>G		2R	6910	-	protein_coding_gene	AGAP001215	tetratricopeptide repeat protein 39C	NA	206	0.0688238
2R	1607854	1614763	1609153	G	A	0.567164	0.344828	-0.222337	Inf	downstream_gene_variant	MODIFIER	AGAP001214	c.*2714G>A		2R	6910	-	protein_coding_gene	AGAP001215	tetratricopeptide repeat protein 39C	NA	206	0.0688238
2R	1607854	1614763	1611205	A	T	0.421053	0.82	0.398947	Inf	downstream_gene_variant	MODIFIER	AGAP001214	c.*4766A>T		2R	6910	-	protein_coding_gene	AGAP001215	tetratricopeptide repeat protein 39C	NA	206	0.0688238
2R	1607854	1614763	1612539	C	T	0.618182	0.301587	-0.316595	Inf	downstream_gene_variant	MODIFIER	AGAP013543	c.*830C>T		2R	6910	-	protein_coding_gene	AGAP001215	tetratricopeptide repeat protein 39C	NA	206	0.0688238
2R	1607854	1614763	1609805	G	T	0.571429	0.3125	-0.258929	Inf	downstream_gene_variant	MODIFIER	AGAP001214	c.*3366G>T		2R	6910	-	protein_coding_gene	AGAP001215	tetratricopeptide repeat protein 39C	NA	206	0.0688238
2R	1607854	1614763	1611205	A	T	0.421053	0.82	0.398947	Inf	missense_variant	MODERATE	AGAP013543	c.9A>T	p.Leu3Phe	2R	6910	-	protein_coding_gene	AGAP001215	tetratricopeptide repeat protein 39C	NA	206	0.0688238
2R	1607854	1614763	1609747	T	G	0.581818	0.322034	-0.259784	Inf	missense_variant	MODERATE	AGAP001215	c.973A>C	p.Asn325His	2R	6910	-	protein_coding_gene	AGAP001215	tetratricopeptide repeat protein 39C	NA	206	0.0688238
2R	1607854	1614763	1612783	G	T	0.465116	0.283582	-0.181534	Inf	downstream_gene_variant	MODIFIER	AGAP013543	c.*1074G>T		2R	6910	-	protein_coding_gene	AGAP001215	tetratricopeptide repeat protein 39C	NA	206	0.0688238
2R	1607854	1614763	1612338	C	A	0.565217	0.211268	-0.35395	Inf	downstream_gene_variant	MODIFIER	AGAP013543	c.*629C>A		2R	6910	-	protein_coding_gene	AGAP001215	tetratricopeptide repeat protein 39C	NA	206	0.0688238
2R	1607854	1614763	1610497	G	A	0.615385	0.27451	-0.340875	Inf	downstream_gene_variant	MODIFIER	AGAP001217	c.*4983C>T		2R	6910	-	protein_coding_gene	AGAP001215	tetratricopeptide repeat protein 39C	NA	206	0.0688238
2R	1607854	1614763	1608616	C	T	0.666667	0.369863	-0.296804	Inf	upstream_gene_variant	MODIFIER	AGAP013543	c.-2581C>T		2R	6910	-	protein_coding_gene	AGAP001215	tetratricopeptide repeat protein 39C	NA	206	0.0688238
2R	1607854	1614763	1612478	T	C	0.381818	0.745763	0.363945	Inf	intron_variant	MODIFIER	AGAP001215	c.174+434A>G		2R	6910	-	protein_coding_gene	AGAP001215	tetratricopeptide repeat protein 39C	NA	206	0.0688238
2R	1607854	1614763	1610809	G	A	0.660377	0.333333	-0.327044	Inf	upstream_gene_variant	MODIFIER	AGAP013543	c.-388G>A		2R	6910	-	protein_coding_gene	AGAP001215	tetratricopeptide repeat protein 39C	NA	206	0.0688238
2R	1607854	1614763	1609144	G	T	0.439394	0.711864	0.27247	Inf	synonymous_variant	LOW	AGAP001215	c.1515C>A	p.Gly505Gly	2R	6910	-	protein_coding_gene	AGAP001215	tetratricopeptide repeat protein 39C	NA	206	0.0688238
2R	1607854	1614763	1609167	A	G	0.453125	0.610169	0.157044	Inf	downstream_gene_variant	MODIFIER	AGAP001213	c.*5193A>G		2R	6910	-	protein_coding_gene	AGAP001215	tetratricopeptide repeat protein 39C	NA	206	0.0688238
2R	1607854	1614763	1611374	G	C	0.557377	0.283019	-0.274358	Inf	downstream_gene_variant	MODIFIER	AGAP001217	c.*4106C>G		2R	6910	-	protein_coding_gene	AGAP001215	tetratricopeptide repeat protein 39C	NA	206	0.0688238
2R	1607854	1614763	1608751	C	T	0.47619	0.671642	0.195451	Inf	synonymous_variant	LOW	AGAP001215	c.1773G>A	p.Glu591Glu	2R	6910	-	protein_coding_gene	AGAP001215	tetratricopeptide repeat protein 39C	NA	206	0.0688238
2R	1607854	1614763	1609179	G	T	0.444444	0.612903	0.168459	Inf	synonymous_variant	LOW	AGAP001215	c.1480C>A	p.Arg494Arg	2R	6910	-	protein_coding_gene	AGAP001215	tetratricopeptide repeat protein 39C	NA	206	0.0688238
2R	1607854	1614763	1612788	C	T	0.536585	0.6875	0.150915	Inf	downstream_gene_variant	MODIFIER	AGAP013543	c.*1079C>T		2R	6910	-	protein_coding_gene	AGAP001215	tetratricopeptide repeat protein 39C	NA	206	0.0688238
2R	1607854	1614763	1609179	G	T	0.444444	0.612903	0.168459	Inf	upstream_gene_variant	MODIFIER	AGAP013543	c.-2018G>T		2R	6910	-	protein_coding_gene	AGAP001215	tetratricopeptide repeat protein 39C	NA	206	0.0688238
2R	1607854	1614763	1609153	G	A	0.567164	0.344828	-0.222337	Inf	downstream_gene_variant	MODIFIER	AGAP001213	c.*5179G>A		2R	6910	-	protein_coding_gene	AGAP001215	tetratricopeptide repeat protein 39C	NA	206	0.0688238
2R	1607854	1614763	1608730	C	G	0.5	0.347826	-0.152174	Inf	downstream_gene_variant	MODIFIER	AGAP001213	c.*4756C>G		2R	6910	-	protein_coding_gene	AGAP001215	tetratricopeptide repeat protein 39C	NA	206	0.0688238
2R	1607854	1614763	1612362	A	G	0.714286	0.260274	-0.454012	Inf	downstream_gene_variant	MODIFIER	AGAP013543	c.*653A>G		2R	6910	-	protein_coding_gene	AGAP001215	tetratricopeptide repeat protein 39C	NA	206	0.0688238
2R	1607854	1614763	1610497	G	A	0.615385	0.27451	-0.340875	Inf	downstream_gene_variant	MODIFIER	AGAP001214	c.*4058G>A		2R	6910	-	protein_coding_gene	AGAP001215	tetratricopeptide repeat protein 39C	NA	206	0.0688238
2R	1607854	1614763	1612771	G	A	0.425532	0.3125	-0.113032	Inf	intron_variant	MODIFIER	AGAP001215	c.174+141C>T		2R	6910	-	protein_coding_gene	AGAP001215	tetratricopeptide repeat protein 39C	NA	206	0.0688238
2R	1607854	1614763	1612478	T	C	0.381818	0.745763	0.363945	Inf	downstream_gene_variant	MODIFIER	AGAP013543	c.*769T>C		2R	6910	-	protein_coding_gene	AGAP001215	tetratricopeptide repeat protein 39C	NA	206	0.0688238
2R	1607854	1614763	1609179	G	T	0.444444	0.612903	0.168459	Inf	downstream_gene_variant	MODIFIER	AGAP001214	c.*2740G>T		2R	6910	-	protein_coding_gene	AGAP001215	tetratricopeptide repeat protein 39C	NA	206	0.0688238
2R	1607854	1614763	1612338	C	A	0.565217	0.211268	-0.35395	Inf	downstream_gene_variant	MODIFIER	AGAP001214	c.*5899C>A		2R	6910	-	protein_coding_gene	AGAP001215	tetratricopeptide repeat protein 39C	NA	206	0.0688238
2R	1607854	1614763	1612338	C	A	0.565217	0.211268	-0.35395	Inf	downstream_gene_variant	MODIFIER	AGAP001217	c.*3142G>T		2R	6910	-	protein_coding_gene	AGAP001215	tetratricopeptide repeat protein 39C	NA	206	0.0688238
2R	1607854	1614763	1612362	A	G	0.714286	0.260274	-0.454012	Inf	intron_variant	MODIFIER	AGAP001215	c.174+550T>C		2R	6910	-	protein_coding_gene	AGAP001215	tetratricopeptide repeat protein 39C	NA	206	0.0688238
2R	1607854	1614763	1612362	A	G	0.714286	0.260274	-0.454012	Inf	downstream_gene_variant	MODIFIER	AGAP001214	c.*5923A>G		2R	6910	-	protein_coding_gene	AGAP001215	tetratricopeptide repeat protein 39C	NA	206	0.0688238
2R	1607854	1614763	1609167	A	G	0.453125	0.610169	0.157044	Inf	upstream_gene_variant	MODIFIER	AGAP013543	c.-2030A>G		2R	6910	-	protein_coding_gene	AGAP001215	tetratricopeptide repeat protein 39C	NA	206	0.0688238
2R	1607854	1614763	1612718	A	G	0.434783	0.349206	-0.0855763	Inf	downstream_gene_variant	MODIFIER	AGAP001214	c.*6279A>G		2R	6910	-	protein_coding_gene	AGAP001215	tetratricopeptide repeat protein 39C	NA	206	0.0688238
2R	1607854	1614763	1612428	A	G	0.333333	0.784615	0.451282	Inf	downstream_gene_variant	MODIFIER	AGAP001217	c.*3052T>C		2R	6910	-	protein_coding_gene	AGAP001215	tetratricopeptide repeat protein 39C	NA	206	0.0688238
2R	1607854	1614763	1612362	A	G	0.714286	0.260274	-0.454012	Inf	downstream_gene_variant	MODIFIER	AGAP001217	c.*3118T>C		2R	6910	-	protein_coding_gene	AGAP001215	tetratricopeptide repeat protein 39C	NA	206	0.0688238
2R	1607854	1614763	1612771	G	A	0.425532	0.3125	-0.113032	Inf	downstream_gene_variant	MODIFIER	AGAP001217	c.*2709C>T		2R	6910	-	protein_coding_gene	AGAP001215	tetratricopeptide repeat protein 39C	NA	206	0.0688238
2R	1611163	1611839	1611374	G	C	0.557377	0.283019	-0.274358	Inf	intron_variant	MODIFIER	AGAP001215	c.175-752C>G		2R	677	+	protein_coding_gene	AGAP013543	unspecified product	NA	15	0.0961111
2R	1611163	1611839	1611205	A	T	0.421053	0.82	0.398947	Inf	downstream_gene_variant	MODIFIER	AGAP001217	c.*4275T>A		2R	677	+	protein_coding_gene	AGAP013543	unspecified product	NA	15	0.0961111
2R	1611163	1611839	1611616	T	C	0.428571	0.690909	0.262338	Inf	intron_variant	MODIFIER	AGAP001215	c.175-994A>G		2R	677	+	protein_coding_gene	AGAP013543	unspecified product	NA	15	0.0961111
2R	1611163	1611839	1611374	G	C	0.557377	0.283019	-0.274358	Inf	missense_variant	MODERATE	AGAP013543	c.178G>C	p.Glu60Gln	2R	677	+	protein_coding_gene	AGAP013543	unspecified product	NA	15	0.0961111
2R	1611163	1611839	1611616	T	C	0.428571	0.690909	0.262338	Inf	downstream_gene_variant	MODIFIER	AGAP001214	c.*5177T>C		2R	677	+	protein_coding_gene	AGAP013543	unspecified product	NA	15	0.0961111
2R	1611163	1611839	1611616	T	C	0.428571	0.690909	0.262338	Inf	downstream_gene_variant	MODIFIER	AGAP001217	c.*3864A>G		2R	677	+	protein_coding_gene	AGAP013543	unspecified product	NA	15	0.0961111
2R	1611163	1611839	1611770	C	A	0.534884	0.72	0.185116	Inf	3_prime_UTR_variant	MODIFIER	AGAP013543	c.*61C>A		2R	677	+	protein_coding_gene	AGAP013543	unspecified product	NA	15	0.0961111
2R	1611163	1611839	1611374	G	C	0.557377	0.283019	-0.274358	Inf	downstream_gene_variant	MODIFIER	AGAP001217	c.*4106C>G		2R	677	+	protein_coding_gene	AGAP013543	unspecified product	NA	15	0.0961111
2R	1611163	1611839	1611247	G	T	0.383333	0.714286	0.330952	Inf	downstream_gene_variant	MODIFIER	AGAP001217	c.*4233C>A		2R	677	+	protein_coding_gene	AGAP013543	unspecified product	NA	15	0.0961111
2R	1611163	1611839	1611247	G	T	0.383333	0.714286	0.330952	Inf	intron_variant	MODIFIER	AGAP001215	c.175-625C>A		2R	677	+	protein_coding_gene	AGAP013543	unspecified product	NA	15	0.0961111
2R	1611163	1611839	1611247	G	T	0.383333	0.714286	0.330952	Inf	synonymous_variant	LOW	AGAP013543	c.51G>T	p.Gly17Gly	2R	677	+	protein_coding_gene	AGAP013543	unspecified product	NA	15	0.0961111
2R	1611163	1611839	1611247	G	T	0.383333	0.714286	0.330952	Inf	downstream_gene_variant	MODIFIER	AGAP001214	c.*4808G>T		2R	677	+	protein_coding_gene	AGAP013543	unspecified product	NA	15	0.0961111
2R	1611163	1611839	1611205	A	T	0.421053	0.82	0.398947	Inf	missense_variant	MODERATE	AGAP013543	c.9A>T	p.Leu3Phe	2R	677	+	protein_coding_gene	AGAP013543	unspecified product	NA	15	0.0961111
2R	1611163	1611839	1611770	C	A	0.534884	0.72	0.185116	Inf	downstream_gene_variant	MODIFIER	AGAP001217	c.*3710G>T		2R	677	+	protein_coding_gene	AGAP013543	unspecified product	NA	15	0.0961111
2R	1611163	1611839	1611616	T	C	0.428571	0.690909	0.262338	Inf	synonymous_variant	LOW	AGAP013543	c.420T>C	p.Asp140Asp	2R	677	+	protein_coding_gene	AGAP013543	unspecified product	NA	15	0.0961111
2R	1611163	1611839	1611205	A	T	0.421053	0.82	0.398947	Inf	downstream_gene_variant	MODIFIER	AGAP001214	c.*4766A>T		2R	677	+	protein_coding_gene	AGAP013543	unspecified product	NA	15	0.0961111
2R	1611163	1611839	1611374	G	C	0.557377	0.283019	-0.274358	Inf	downstream_gene_variant	MODIFIER	AGAP001214	c.*4935G>C		2R	677	+	protein_coding_gene	AGAP013543	unspecified product	NA	15	0.0961111
2R	1611163	1611839	1611205	A	T	0.421053	0.82	0.398947	Inf	intron_variant	MODIFIER	AGAP001215	c.175-583T>A		2R	677	+	protein_coding_gene	AGAP013543	unspecified product	NA	15	0.0961111
2R	1611163	1611839	1611770	C	A	0.534884	0.72	0.185116	Inf	downstream_gene_variant	MODIFIER	AGAP001214	c.*5331C>A		2R	677	+	protein_coding_gene	AGAP013543	unspecified product	NA	15	0.0961111
2R	1611163	1611839	1611770	C	A	0.534884	0.72	0.185116	Inf	intron_variant	MODIFIER	AGAP001215	c.174+1142G>T		2R	677	+	protein_coding_gene	AGAP013543	unspecified product	NA	15	0.0961111
2R	1615070	1616976	1616951	A	C	0.444444	0.7	0.255556	Inf	upstream_gene_variant	MODIFIER	AGAP001215	c.-2576T>G		2R	1907	-	protein_coding_gene	AGAP001217	soluble calcium-activated nucleotidase 1	NA	59	0.0725291
2R	1615070	1616976	1615492	TAA	TAG	0.333333	0.653061	0.319728	Inf	downstream_gene_variant	MODIFIER	AGAP001218	c.*2609T>C		2R	1907	-	protein_coding_gene	AGAP001217	soluble calcium-activated nucleotidase 1	NA	59	0.0725291
2R	1615070	1616976	1616668	T	G	0.480769	0.615385	0.134615	Inf	downstream_gene_variant	MODIFIER	AGAP013543	c.*4959T>G		2R	1907	-	protein_coding_gene	AGAP001217	soluble calcium-activated nucleotidase 1	NA	59	0.0725291
2R	1615070	1616976	1616951	A	C	0.444444	0.7	0.255556	Inf	5_prime_UTR_variant	MODIFIER	AGAP001217	c.-112T>G		2R	1907	-	protein_coding_gene	AGAP001217	soluble calcium-activated nucleotidase 1	NA	59	0.0725291
2R	1615070	1616976	1615492	TAA	TAG	0.333333	0.653061	0.319728	Inf	upstream_gene_variant	MODIFIER	AGAP001215	c.-1119T>C		2R	1907	-	protein_coding_gene	AGAP001217	soluble calcium-activated nucleotidase 1	NA	59	0.0725291
2R	1615070	1616976	1616881	G	A	0.571429	0.392157	-0.179272	Inf	downstream_gene_variant	MODIFIER	AGAP001218	c.*1222C>T		2R	1907	-	protein_coding_gene	AGAP001217	soluble calcium-activated nucleotidase 1	NA	59	0.0725291
2R	1615070	1616976	1615935	A	T	0.387755	0.705882	0.318127	Inf	upstream_gene_variant	MODIFIER	AGAP001215	c.-1560T>A		2R	1907	-	protein_coding_gene	AGAP001217	soluble calcium-activated nucleotidase 1	NA	59	0.0725291
2R	1615070	1616976	1615606	C	T	0.33871	0.686275	0.347565	Inf	downstream_gene_variant	MODIFIER	AGAP001218	c.*2497G>A		2R	1907	-	protein_coding_gene	AGAP001217	soluble calcium-activated nucleotidase 1	NA	59	0.0725291
2R	1615070	1616976	1616894	C	T	0.393443	0.64	0.246557	Inf	downstream_gene_variant	MODIFIER	AGAP001218	c.*1209G>A		2R	1907	-	protein_coding_gene	AGAP001217	soluble calcium-activated nucleotidase 1	NA	59	0.0725291
2R	1615070	1616976	1615692	G	A	0.54902	0.277778	-0.271242	Inf	upstream_gene_variant	MODIFIER	AGAP001215	c.-1317C>T		2R	1907	-	protein_coding_gene	AGAP001217	soluble calcium-activated nucleotidase 1	NA	59	0.0725291
2R	1615070	1616976	1615603	C	T	0.645161	0.294118	-0.351044	Inf	upstream_gene_variant	MODIFIER	AGAP001215	c.-1228G>A		2R	1907	-	protein_coding_gene	AGAP001217	soluble calcium-activated nucleotidase 1	NA	59	0.0725291
2R	1615070	1616976	1615492	TAA	TAG	0.333333	0.653061	0.319728	Inf	synonymous_variant	LOW	AGAP001217	c.1276T>C	p.Leu426Leu	2R	1907	-	protein_coding_gene	AGAP001217	soluble calcium-activated nucleotidase 1	NA	59	0.0725291
2R	1615070	1616976	1615606	C	T	0.33871	0.686275	0.347565	Inf	synonymous_variant	LOW	AGAP001217	c.1164G>A	p.Leu388Leu	2R	1907	-	protein_coding_gene	AGAP001217	soluble calcium-activated nucleotidase 1	NA	59	0.0725291
2R	1615070	1616976	1615692	G	A	0.54902	0.277778	-0.271242	Inf	synonymous_variant	LOW	AGAP001217	c.1078C>T	p.Leu360Leu	2R	1907	-	protein_coding_gene	AGAP001217	soluble calcium-activated nucleotidase 1	NA	59	0.0725291
2R	1615070	1616976	1616881	G	A	0.571429	0.392157	-0.179272	Inf	5_prime_UTR_variant	MODIFIER	AGAP001217	c.-42C>T		2R	1907	-	protein_coding_gene	AGAP001217	soluble calcium-activated nucleotidase 1	NA	59	0.0725291
2R	1615070	1616976	1615692	G	A	0.54902	0.277778	-0.271242	Inf	downstream_gene_variant	MODIFIER	AGAP001218	c.*2411C>T		2R	1907	-	protein_coding_gene	AGAP001217	soluble calcium-activated nucleotidase 1	NA	59	0.0725291
2R	1615070	1616976	1615603	C	T	0.645161	0.294118	-0.351044	Inf	synonymous_variant	LOW	AGAP001217	c.1167G>A	p.Ser389Ser	2R	1907	-	protein_coding_gene	AGAP001217	soluble calcium-activated nucleotidase 1	NA	59	0.0725291
2R	1615070	1616976	1615935	A	T	0.387755	0.705882	0.318127	Inf	intron_variant	MODIFIER	AGAP001217	c.844-9T>A		2R	1907	-	protein_coding_gene	AGAP001217	soluble calcium-activated nucleotidase 1	NA	59	0.0725291
2R	1615070	1616976	1616951	A	C	0.444444	0.7	0.255556	Inf	5_prime_UTR_premature_start_codon_gain_variant	LOW	AGAP001217	c.-112T>G		2R	1907	-	protein_coding_gene	AGAP001217	soluble calcium-activated nucleotidase 1	NA	59	0.0725291
2R	1615070	1616976	1615692	G	A	0.54902	0.277778	-0.271242	Inf	downstream_gene_variant	MODIFIER	AGAP013543	c.*3983G>A		2R	1907	-	protein_coding_gene	AGAP001217	soluble calcium-activated nucleotidase 1	NA	59	0.0725291
2R	1615070	1616976	1615606	C	T	0.33871	0.686275	0.347565	Inf	upstream_gene_variant	MODIFIER	AGAP001215	c.-1231G>A		2R	1907	-	protein_coding_gene	AGAP001217	soluble calcium-activated nucleotidase 1	NA	59	0.0725291
2R	1615070	1616976	1615603	C	T	0.645161	0.294118	-0.351044	Inf	downstream_gene_variant	MODIFIER	AGAP001218	c.*2500G>A		2R	1907	-	protein_coding_gene	AGAP001217	soluble calcium-activated nucleotidase 1	NA	59	0.0725291
2R	1615070	1616976	1615935	A	T	0.387755	0.705882	0.318127	Inf	downstream_gene_variant	MODIFIER	AGAP001218	c.*2168T>A		2R	1907	-	protein_coding_gene	AGAP001217	soluble calcium-activated nucleotidase 1	NA	59	0.0725291
2R	1615070	1616976	1616951	A	C	0.444444	0.7	0.255556	Inf	upstream_gene_variant	MODIFIER	TUB4A	c.-5071A>C		2R	1907	-	protein_coding_gene	AGAP001217	soluble calcium-activated nucleotidase 1	NA	59	0.0725291
2R	1615070	1616976	1616668	T	G	0.480769	0.615385	0.134615	Inf	downstream_gene_variant	MODIFIER	AGAP001218	c.*1435A>C		2R	1907	-	protein_coding_gene	AGAP001217	soluble calcium-activated nucleotidase 1	NA	59	0.0725291
2R	1615070	1616976	1615606	C	T	0.33871	0.686275	0.347565	Inf	downstream_gene_variant	MODIFIER	AGAP013543	c.*3897C>T		2R	1907	-	protein_coding_gene	AGAP001217	soluble calcium-activated nucleotidase 1	NA	59	0.0725291
2R	1615070	1616976	1616894	C	T	0.393443	0.64	0.246557	Inf	upstream_gene_variant	MODIFIER	AGAP001215	c.-2519G>A		2R	1907	-	protein_coding_gene	AGAP001217	soluble calcium-activated nucleotidase 1	NA	59	0.0725291
2R	1615070	1616976	1615492	TAA	TAG	0.333333	0.653061	0.319728	Inf	downstream_gene_variant	MODIFIER	AGAP013543	c.*3785A>G		2R	1907	-	protein_coding_gene	AGAP001217	soluble calcium-activated nucleotidase 1	NA	59	0.0725291
2R	1615070	1616976	1616863	A	G	0.592593	0.415094	-0.177498	Inf	downstream_gene_variant	MODIFIER	AGAP001218	c.*1240T>C		2R	1907	-	protein_coding_gene	AGAP001217	soluble calcium-activated nucleotidase 1	NA	59	0.0725291
2R	1615070	1616976	1616894	C	T	0.393443	0.64	0.246557	Inf	5_prime_UTR_variant	MODIFIER	AGAP001217	c.-55G>A		2R	1907	-	protein_coding_gene	AGAP001217	soluble calcium-activated nucleotidase 1	NA	59	0.0725291
2R	1615070	1616976	1616951	A	C	0.444444	0.7	0.255556	Inf	downstream_gene_variant	MODIFIER	AGAP001218	c.*1152T>G		2R	1907	-	protein_coding_gene	AGAP001217	soluble calcium-activated nucleotidase 1	NA	59	0.0725291
2R	1615070	1616976	1616668	T	G	0.480769	0.615385	0.134615	Inf	synonymous_variant	LOW	AGAP001217	c.172A>C	p.Arg58Arg	2R	1907	-	protein_coding_gene	AGAP001217	soluble calcium-activated nucleotidase 1	NA	59	0.0725291
2R	1615070	1616976	1616863	A	G	0.592593	0.415094	-0.177498	Inf	5_prime_UTR_variant	MODIFIER	AGAP001217	c.-24T>C		2R	1907	-	protein_coding_gene	AGAP001217	soluble calcium-activated nucleotidase 1	NA	59	0.0725291
2R	1615070	1616976	1616495	G	T	0.355556	0.677966	0.322411	Inf	downstream_gene_variant	MODIFIER	AGAP001218	c.*1608C>A		2R	1907	-	protein_coding_gene	AGAP001217	soluble calcium-activated nucleotidase 1	NA	59	0.0725291
2R	1615070	1616976	1616863	A	G	0.592593	0.415094	-0.177498	Inf	upstream_gene_variant	MODIFIER	AGAP001215	c.-2488T>C		2R	1907	-	protein_coding_gene	AGAP001217	soluble calcium-activated nucleotidase 1	NA	59	0.0725291
2R	1615070	1616976	1615962	T	A	0.415094	0.7	0.284906	Inf	upstream_gene_variant	MODIFIER	AGAP001215	c.-1587A>T		2R	1907	-	protein_coding_gene	AGAP001217	soluble calcium-activated nucleotidase 1	NA	59	0.0725291
2R	1615070	1616976	1615935	A	T	0.387755	0.705882	0.318127	Inf	downstream_gene_variant	MODIFIER	AGAP013543	c.*4226A>T		2R	1907	-	protein_coding_gene	AGAP001217	soluble calcium-activated nucleotidase 1	NA	59	0.0725291
2R	1615070	1616976	1616881	G	A	0.571429	0.392157	-0.179272	Inf	upstream_gene_variant	MODIFIER	AGAP001215	c.-2506C>T		2R	1907	-	protein_coding_gene	AGAP001217	soluble calcium-activated nucleotidase 1	NA	59	0.0725291
2R	1615070	1616976	1616495	G	T	0.355556	0.677966	0.322411	Inf	downstream_gene_variant	MODIFIER	AGAP013543	c.*4786G>T		2R	1907	-	protein_coding_gene	AGAP001217	soluble calcium-activated nucleotidase 1	NA	59	0.0725291
2R	1615070	1616976	1616495	G	T	0.355556	0.677966	0.322411	Inf	synonymous_variant	LOW	AGAP001217	c.345C>A	p.Thr115Thr	2R	1907	-	protein_coding_gene	AGAP001217	soluble calcium-activated nucleotidase 1	NA	59	0.0725291
2R	1615070	1616976	1616495	G	T	0.355556	0.677966	0.322411	Inf	upstream_gene_variant	MODIFIER	AGAP001215	c.-2120C>A		2R	1907	-	protein_coding_gene	AGAP001217	soluble calcium-activated nucleotidase 1	NA	59	0.0725291
2R	1615070	1616976	1615603	C	T	0.645161	0.294118	-0.351044	Inf	downstream_gene_variant	MODIFIER	AGAP013543	c.*3894C>T		2R	1907	-	protein_coding_gene	AGAP001217	soluble calcium-activated nucleotidase 1	NA	59	0.0725291
2R	1615070	1616976	1616668	T	G	0.480769	0.615385	0.134615	Inf	upstream_gene_variant	MODIFIER	AGAP001215	c.-2293A>C		2R	1907	-	protein_coding_gene	AGAP001217	soluble calcium-activated nucleotidase 1	NA	59	0.0725291
2R	1615070	1616976	1615962	T	A	0.415094	0.7	0.284906	Inf	downstream_gene_variant	MODIFIER	AGAP013543	c.*4253T>A		2R	1907	-	protein_coding_gene	AGAP001217	soluble calcium-activated nucleotidase 1	NA	59	0.0725291
2R	1615070	1616976	1615962	T	A	0.415094	0.7	0.284906	Inf	downstream_gene_variant	MODIFIER	AGAP001218	c.*2141A>T		2R	1907	-	protein_coding_gene	AGAP001217	soluble calcium-activated nucleotidase 1	NA	59	0.0725291
2R	1615070	1616976	1615962	T	A	0.415094	0.7	0.284906	Inf	intron_variant	MODIFIER	AGAP001217	c.843+35A>T		2R	1907	-	protein_coding_gene	AGAP001217	soluble calcium-activated nucleotidase 1	NA	59	0.0725291
2R	1621913	1624294	1624260	A	G	0.183673	0.254545	0.070872	Inf	3_prime_UTR_variant	MODIFIER	TUB4A	c.*134A>G		2R	2382	+	protein_coding_gene	AGAP001219	tubulin alpha-4A chain	TUB4A	9	0.00797553
2R	1621913	1624294	1624260	A	G	0.183673	0.254545	0.070872	Inf	downstream_gene_variant	MODIFIER	AGAP001220	c.*1554T>C		2R	2382	+	protein_coding_gene	AGAP001219	tubulin alpha-4A chain	TUB4A	9	0.00797553
2R	1621913	1624294	1624260	A	G	0.183673	0.254545	0.070872	Inf	upstream_gene_variant	MODIFIER	AGAP001218	c.-4053T>C		2R	2382	+	protein_coding_gene	AGAP001219	tubulin alpha-4A chain	TUB4A	9	0.00797553
2R	1621913	1624294	1624260	A	G	0.183673	0.254545	0.070872	Inf	downstream_gene_variant	MODIFIER	AGAP001220	c.*1554T>C		2R	2382	+	protein_coding_gene	AGAP001219	tubulin alpha-4A chain	TUB4A	9	0.00797553
2R	1621913	1624294	1624260	A	G	0.183673	0.254545	0.070872	Inf	downstream_gene_variant	MODIFIER	AGAP001220	c.*1554T>C		2R	2382	+	protein_coding_gene	AGAP001219	tubulin alpha-4A chain	TUB4A	9	0.00797553
2R	1625814	1635009	1629214	G	A	0.407407	0.619048	0.21164	Inf	intron_variant	MODIFIER	AGAP001220	c.1627+2184C>T		2R	9196	-	protein_coding_gene	AGAP001220	NAD-dependent deacetylase sirtuin 7	NA	229	0.0405764
2R	1625814	1635009	1629132	C	A	0.650794	0.470588	-0.180205	Inf	intron_variant	MODIFIER	AGAP001220	c.1627+2266G>T		2R	9196	-	protein_coding_gene	AGAP001220	NAD-dependent deacetylase sirtuin 7	NA	229	0.0405764
2R	1625814	1635009	1629111	C	T	0.366667	0.5	0.133333	Inf	downstream_gene_variant	MODIFIER	TUB4A	c.*4985C>T		2R	9196	-	protein_coding_gene	AGAP001220	NAD-dependent deacetylase sirtuin 7	NA	229	0.0405764
2R	1625814	1635009	1630918	T	A	0.397059	0.568627	0.171569	Inf	upstream_gene_variant	MODIFIER	AGAP001220	c.-2413A>T		2R	9196	-	protein_coding_gene	AGAP001220	NAD-dependent deacetylase sirtuin 7	NA	229	0.0405764
2R	1625814	1635009	1630948	C	G	0.550725	0.431373	-0.119352	Inf	upstream_gene_variant	MODIFIER	AGAP001220	c.-2443G>C		2R	9196	-	protein_coding_gene	AGAP001220	NAD-dependent deacetylase sirtuin 7	NA	229	0.0405764
2R	1625814	1635009	1630091	C	G	0.609375	0.393443	-0.215932	Inf	upstream_gene_variant	MODIFIER	AGAP001220	c.-1586G>C		2R	9196	-	protein_coding_gene	AGAP001220	NAD-dependent deacetylase sirtuin 7	NA	229	0.0405764
2R	1625814	1635009	1629243	T	C	0.447761	0.629032	0.181271	Inf	intron_variant	MODIFIER	AGAP001220	c.1627+2155A>G		2R	9196	-	protein_coding_gene	AGAP001220	NAD-dependent deacetylase sirtuin 7	NA	229	0.0405764
2R	1625814	1635009	1631014	T	C	0.474576	0.521739	0.0471629	Inf	upstream_gene_variant	MODIFIER	AGAP001222	c.-5149T>C		2R	9196	-	protein_coding_gene	AGAP001220	NAD-dependent deacetylase sirtuin 7	NA	229	0.0405764
2R	1625814	1635009	1630009	G	A	0.389831	0.566038	0.176207	Inf	intron_variant	MODIFIER	AGAP001220	c.1307-3471C>T		2R	9196	-	protein_coding_gene	AGAP001220	NAD-dependent deacetylase sirtuin 7	NA	229	0.0405764
2R	1625814	1635009	1626002	C	T	0.529412	0.33871	-0.190702	Inf	missense_variant	MODERATE	AGAP001220	c.1843G>A	p.Ala615Thr	2R	9196	-	protein_coding_gene	AGAP001220	NAD-dependent deacetylase sirtuin 7	NA	229	0.0405764
2R	1625814	1635009	1629132	C	A	0.650794	0.470588	-0.180205	Inf	intron_variant	MODIFIER	AGAP001220	c.1307-2594G>T		2R	9196	-	protein_coding_gene	AGAP001220	NAD-dependent deacetylase sirtuin 7	NA	229	0.0405764
2R	1625814	1635009	1629097	G	C	0.681818	0.470588	-0.21123	Inf	downstream_gene_variant	MODIFIER	TUB4A	c.*4971G>C		2R	9196	-	protein_coding_gene	AGAP001220	NAD-dependent deacetylase sirtuin 7	NA	229	0.0405764
2R	1625814	1635009	1626255	C	T	0.388889	0.348485	-0.040404	Inf	synonymous_variant	LOW	AGAP001220	c.1911G>A	p.Pro637Pro	2R	9196	-	protein_coding_gene	AGAP001220	NAD-dependent deacetylase sirtuin 7	NA	229	0.0405764
2R	1625814	1635009	1630822	G	A	0.344262	0.540984	0.196721	Inf	intron_variant	MODIFIER	AGAP001220	c.1627+576C>T		2R	9196	-	protein_coding_gene	AGAP001220	NAD-dependent deacetylase sirtuin 7	NA	229	0.0405764
2R	1625814	1635009	1629952	C	A	0.415094	0.553571	0.138477	Inf	upstream_gene_variant	MODIFIER	AGAP001220	c.-1447G>T		2R	9196	-	protein_coding_gene	AGAP001220	NAD-dependent deacetylase sirtuin 7	NA	229	0.0405764
2R	1625814	1635009	1630834	C	T	0.33871	0.526316	0.187606	Inf	upstream_gene_variant	MODIFIER	AGAP001220	c.-2329G>A		2R	9196	-	protein_coding_gene	AGAP001220	NAD-dependent deacetylase sirtuin 7	NA	229	0.0405764
2R	1625814	1635009	1629592	T	A	0.491525	0.385965	-0.105561	Inf	intron_variant	MODIFIER	AGAP001220	c.1307-3054A>T		2R	9196	-	protein_coding_gene	AGAP001220	NAD-dependent deacetylase sirtuin 7	NA	229	0.0405764
2R	1625814	1635009	1627403	G	A	0.466667	0.22807	-0.238596	Inf	intron_variant	MODIFIER	AGAP001220	c.1628-865C>T		2R	9196	-	protein_coding_gene	AGAP001220	NAD-dependent deacetylase sirtuin 7	NA	229	0.0405764
2R	1625814	1635009	1629214	G	A	0.407407	0.619048	0.21164	Inf	upstream_gene_variant	MODIFIER	AGAP001220	c.-709C>T		2R	9196	-	protein_coding_gene	AGAP001220	NAD-dependent deacetylase sirtuin 7	NA	229	0.0405764
2R	1625814	1635009	1630955	T	C	0.557143	0.46	-0.0971429	Inf	intron_variant	MODIFIER	AGAP001220	c.1627+443A>G		2R	9196	-	protein_coding_gene	AGAP001220	NAD-dependent deacetylase sirtuin 7	NA	229	0.0405764
2R	1625814	1635009	1629243	T	C	0.447761	0.629032	0.181271	Inf	upstream_gene_variant	MODIFIER	AGAP001220	c.-738A>G		2R	9196	-	protein_coding_gene	AGAP001220	NAD-dependent deacetylase sirtuin 7	NA	229	0.0405764
2R	1625814	1635009	1629132	C	A	0.650794	0.470588	-0.180205	Inf	downstream_gene_variant	MODIFIER	TUB4A	c.*5006C>A		2R	9196	-	protein_coding_gene	AGAP001220	NAD-dependent deacetylase sirtuin 7	NA	229	0.0405764
2R	1625814	1635009	1627442	C	A	0.56	0.716667	0.156667	Inf	downstream_gene_variant	MODIFIER	TUB4A	c.*3316C>A		2R	9196	-	protein_coding_gene	AGAP001220	NAD-dependent deacetylase sirtuin 7	NA	229	0.0405764
2R	1625814	1635009	1629097	G	C	0.681818	0.470588	-0.21123	Inf	upstream_gene_variant	MODIFIER	AGAP001220	c.-592C>G		2R	9196	-	protein_coding_gene	AGAP001220	NAD-dependent deacetylase sirtuin 7	NA	229	0.0405764
2R	1625814	1635009	1629243	T	C	0.447761	0.629032	0.181271	Inf	intron_variant	MODIFIER	AGAP001220	c.1307-2705A>G		2R	9196	-	protein_coding_gene	AGAP001220	NAD-dependent deacetylase sirtuin 7	NA	229	0.0405764
2R	1625814	1635009	1629322	T	C	0.45	0.571429	0.121429	Inf	intron_variant	MODIFIER	AGAP001220	c.1627+2076A>G		2R	9196	-	protein_coding_gene	AGAP001220	NAD-dependent deacetylase sirtuin 7	NA	229	0.0405764
2R	1625814	1635009	1629104	A	G	0.645161	0.461538	-0.183623	Inf	intron_variant	MODIFIER	AGAP001220	c.1627+2294T>C		2R	9196	-	protein_coding_gene	AGAP001220	NAD-dependent deacetylase sirtuin 7	NA	229	0.0405764
2R	1625814	1635009	1626405	G	A	0.384615	0.396825	0.01221	Inf	synonymous_variant	LOW	AGAP001220	c.1440C>T	p.Gly480Gly	2R	9196	-	protein_coding_gene	AGAP001220	NAD-dependent deacetylase sirtuin 7	NA	229	0.0405764
2R	1625814	1635009	1626255	C	T	0.388889	0.348485	-0.040404	Inf	synonymous_variant	LOW	AGAP001220	c.1680G>A	p.Pro560Pro	2R	9196	-	protein_coding_gene	AGAP001220	NAD-dependent deacetylase sirtuin 7	NA	229	0.0405764
2R	1625814	1635009	1629322	T	C	0.45	0.571429	0.121429	Inf	upstream_gene_variant	MODIFIER	AGAP001220	c.-817A>G		2R	9196	-	protein_coding_gene	AGAP001220	NAD-dependent deacetylase sirtuin 7	NA	229	0.0405764
2R	1625814	1635009	1630948	C	G	0.550725	0.431373	-0.119352	Inf	intron_variant	MODIFIER	AGAP001220	c.1627+450G>C		2R	9196	-	protein_coding_gene	AGAP001220	NAD-dependent deacetylase sirtuin 7	NA	229	0.0405764
2R	1625814	1635009	1629952	C	A	0.415094	0.553571	0.138477	Inf	intron_variant	MODIFIER	AGAP001220	c.1307-3414G>T		2R	9196	-	protein_coding_gene	AGAP001220	NAD-dependent deacetylase sirtuin 7	NA	229	0.0405764
2R	1625814	1635009	1629660	C	T	0.433333	0.629032	0.195699	Inf	upstream_gene_variant	MODIFIER	AGAP001220	c.-1155G>A		2R	9196	-	protein_coding_gene	AGAP001220	NAD-dependent deacetylase sirtuin 7	NA	229	0.0405764
2R	1625814	1635009	1630948	C	G	0.550725	0.431373	-0.119352	Inf	intron_variant	MODIFIER	AGAP001220	c.1306+2713G>C		2R	9196	-	protein_coding_gene	AGAP001220	NAD-dependent deacetylase sirtuin 7	NA	229	0.0405764
2R	1625814	1635009	1629653	C	T	0.435484	0.622951	0.187467	Inf	intron_variant	MODIFIER	AGAP001220	c.1627+1745G>A		2R	9196	-	protein_coding_gene	AGAP001220	NAD-dependent deacetylase sirtuin 7	NA	229	0.0405764
2R	1625814	1635009	1626204	G	A	0.412698	0.377049	-0.0356492	Inf	synonymous_variant	LOW	AGAP001220	c.1731C>T	p.Val577Val	2R	9196	-	protein_coding_gene	AGAP001220	NAD-dependent deacetylase sirtuin 7	NA	229	0.0405764
2R	1625814	1635009	1629132	C	A	0.650794	0.470588	-0.180205	Inf	upstream_gene_variant	MODIFIER	AGAP001220	c.-627G>T		2R	9196	-	protein_coding_gene	AGAP001220	NAD-dependent deacetylase sirtuin 7	NA	229	0.0405764
2R	1625814	1635009	1626405	G	A	0.384615	0.396825	0.01221	Inf	synonymous_variant	LOW	AGAP001220	c.1530C>T	p.Gly510Gly	2R	9196	-	protein_coding_gene	AGAP001220	NAD-dependent deacetylase sirtuin 7	NA	229	0.0405764
2R	1625814	1635009	1626002	C	T	0.529412	0.33871	-0.190702	Inf	missense_variant	MODERATE	AGAP001220	c.2164G>A	p.Ala722Thr	2R	9196	-	protein_coding_gene	AGAP001220	NAD-dependent deacetylase sirtuin 7	NA	229	0.0405764
2R	1625814	1635009	1629086	T	A	0.269841	0.54	0.270159	Inf	intron_variant	MODIFIER	AGAP001220	c.1627+2312A>T		2R	9196	-	protein_coding_gene	AGAP001220	NAD-dependent deacetylase sirtuin 7	NA	229	0.0405764
2R	1625814	1635009	1629111	C	T	0.366667	0.5	0.133333	Inf	intron_variant	MODIFIER	AGAP001220	c.1307-2573G>A		2R	9196	-	protein_coding_gene	AGAP001220	NAD-dependent deacetylase sirtuin 7	NA	229	0.0405764
2R	1625814	1635009	1626236	C	T	0.607143	0.644068	0.0369249	Inf	missense_variant	MODERATE	AGAP001220	c.1699G>A	p.Val567Ile	2R	9196	-	protein_coding_gene	AGAP001220	NAD-dependent deacetylase sirtuin 7	NA	229	0.0405764
2R	1625814	1635009	1626405	G	A	0.384615	0.396825	0.01221	Inf	downstream_gene_variant	MODIFIER	TUB4A	c.*2279G>A		2R	9196	-	protein_coding_gene	AGAP001220	NAD-dependent deacetylase sirtuin 7	NA	229	0.0405764
2R	1625814	1635009	1629097	G	C	0.681818	0.470588	-0.21123	Inf	intron_variant	MODIFIER	AGAP001220	c.1627+2301C>G		2R	9196	-	protein_coding_gene	AGAP001220	NAD-dependent deacetylase sirtuin 7	NA	229	0.0405764
2R	1625814	1635009	1630955	T	C	0.557143	0.46	-0.0971429	Inf	upstream_gene_variant	MODIFIER	AGAP001220	c.-2450A>G		2R	9196	-	protein_coding_gene	AGAP001220	NAD-dependent deacetylase sirtuin 7	NA	229	0.0405764
2R	1625814	1635009	1630763	A	C	0.576271	0.446429	-0.129843	Inf	intron_variant	MODIFIER	AGAP001220	c.1306+2898T>G		2R	9196	-	protein_coding_gene	AGAP001220	NAD-dependent deacetylase sirtuin 7	NA	229	0.0405764
2R	1625814	1635009	1626236	C	T	0.607143	0.644068	0.0369249	Inf	downstream_gene_variant	MODIFIER	TUB4A	c.*2110C>T		2R	9196	-	protein_coding_gene	AGAP001220	NAD-dependent deacetylase sirtuin 7	NA	229	0.0405764
2R	1625814	1635009	1630955	T	C	0.557143	0.46	-0.0971429	Inf	upstream_gene_variant	MODIFIER	AGAP001222	c.-5208T>C		2R	9196	-	protein_coding_gene	AGAP001220	NAD-dependent deacetylase sirtuin 7	NA	229	0.0405764
2R	1625814	1635009	1629214	G	A	0.407407	0.619048	0.21164	Inf	intron_variant	MODIFIER	AGAP001220	c.1307-2676C>T		2R	9196	-	protein_coding_gene	AGAP001220	NAD-dependent deacetylase sirtuin 7	NA	229	0.0405764
2R	1625814	1635009	1626255	C	T	0.388889	0.348485	-0.040404	Inf	downstream_gene_variant	MODIFIER	TUB4A	c.*2129C>T		2R	9196	-	protein_coding_gene	AGAP001220	NAD-dependent deacetylase sirtuin 7	NA	229	0.0405764
2R	1625814	1635009	1627463	G	T	0.529412	0.728814	0.199402	Inf	synonymous_variant	LOW	AGAP001220	c.771C>A	p.Gly257Gly	2R	9196	-	protein_coding_gene	AGAP001220	NAD-dependent deacetylase sirtuin 7	NA	229	0.0405764
2R	1625814	1635009	1629628	C	T	0.45	0.688525	0.238525	Inf	upstream_gene_variant	MODIFIER	AGAP001220	c.-1123G>A		2R	9196	-	protein_coding_gene	AGAP001220	NAD-dependent deacetylase sirtuin 7	NA	229	0.0405764
2R	1625814	1635009	1630448	T	A	0.626866	0.396226	-0.230639	Inf	intron_variant	MODIFIER	AGAP001220	c.1306+3213A>T		2R	9196	-	protein_coding_gene	AGAP001220	NAD-dependent deacetylase sirtuin 7	NA	229	0.0405764
2R	1625814	1635009	1629097	G	C	0.681818	0.470588	-0.21123	Inf	intron_variant	MODIFIER	AGAP001220	c.1307-2559C>G		2R	9196	-	protein_coding_gene	AGAP001220	NAD-dependent deacetylase sirtuin 7	NA	229	0.0405764
2R	1625814	1635009	1629628	C	T	0.45	0.688525	0.238525	Inf	intron_variant	MODIFIER	AGAP001220	c.1627+1770G>A		2R	9196	-	protein_coding_gene	AGAP001220	NAD-dependent deacetylase sirtuin 7	NA	229	0.0405764
2R	1625814	1635009	1629674	G	A	0.4	0.62069	0.22069	Inf	intron_variant	MODIFIER	AGAP001220	c.1307-3136C>T		2R	9196	-	protein_coding_gene	AGAP001220	NAD-dependent deacetylase sirtuin 7	NA	229	0.0405764
2R	1625814	1635009	1626236	C	T	0.607143	0.644068	0.0369249	Inf	missense_variant	MODERATE	AGAP001220	c.1930G>A	p.Val644Ile	2R	9196	-	protein_coding_gene	AGAP001220	NAD-dependent deacetylase sirtuin 7	NA	229	0.0405764
2R	1625814	1635009	1629214	G	A	0.407407	0.619048	0.21164	Inf	downstream_gene_variant	MODIFIER	TUB4A	c.*5088G>A		2R	9196	-	protein_coding_gene	AGAP001220	NAD-dependent deacetylase sirtuin 7	NA	229	0.0405764
2R	1625814	1635009	1625999	C	A	0.449275	0.639344	0.190069	Inf	missense_variant	MODERATE	AGAP001220	c.2167G>T	p.Asp723Tyr	2R	9196	-	protein_coding_gene	AGAP001220	NAD-dependent deacetylase sirtuin 7	NA	229	0.0405764
2R	1625814	1635009	1631014	T	C	0.474576	0.521739	0.0471629	Inf	intron_variant	MODIFIER	AGAP001220	c.1306+2647A>G		2R	9196	-	protein_coding_gene	AGAP001220	NAD-dependent deacetylase sirtuin 7	NA	229	0.0405764
2R	1625814	1635009	1627442	C	A	0.56	0.716667	0.156667	Inf	intron_variant	MODIFIER	AGAP001220	c.1628-904G>T		2R	9196	-	protein_coding_gene	AGAP001220	NAD-dependent deacetylase sirtuin 7	NA	229	0.0405764
2R	1625814	1635009	1627442	C	A	0.56	0.716667	0.156667	Inf	synonymous_variant	LOW	AGAP001220	c.792G>T	p.Leu264Leu	2R	9196	-	protein_coding_gene	AGAP001220	NAD-dependent deacetylase sirtuin 7	NA	229	0.0405764
2R	1625814	1635009	1630955	T	C	0.557143	0.46	-0.0971429	Inf	intron_variant	MODIFIER	AGAP001220	c.1306+2706A>G		2R	9196	-	protein_coding_gene	AGAP001220	NAD-dependent deacetylase sirtuin 7	NA	229	0.0405764
2R	1625814	1635009	1626405	G	A	0.384615	0.396825	0.01221	Inf	synonymous_variant	LOW	AGAP001220	c.1761C>T	p.Gly587Gly	2R	9196	-	protein_coding_gene	AGAP001220	NAD-dependent deacetylase sirtuin 7	NA	229	0.0405764
2R	1625814	1635009	1629660	C	T	0.433333	0.629032	0.195699	Inf	intron_variant	MODIFIER	AGAP001220	c.1307-3122G>A		2R	9196	-	protein_coding_gene	AGAP001220	NAD-dependent deacetylase sirtuin 7	NA	229	0.0405764
2R	1625814	1635009	1626236	C	T	0.607143	0.644068	0.0369249	Inf	missense_variant	MODERATE	AGAP001220	c.1609G>A	p.Val537Ile	2R	9196	-	protein_coding_gene	AGAP001220	NAD-dependent deacetylase sirtuin 7	NA	229	0.0405764
2R	1625814	1635009	1627130	G	A	0.529412	0.65	0.120588	Inf	downstream_gene_variant	MODIFIER	TUB4A	c.*3004G>A		2R	9196	-	protein_coding_gene	AGAP001220	NAD-dependent deacetylase sirtuin 7	NA	229	0.0405764
2R	1625814	1635009	1629653	C	T	0.435484	0.622951	0.187467	Inf	intron_variant	MODIFIER	AGAP001220	c.1307-3115G>A		2R	9196	-	protein_coding_gene	AGAP001220	NAD-dependent deacetylase sirtuin 7	NA	229	0.0405764
2R	1625814	1635009	1629086	T	A	0.269841	0.54	0.270159	Inf	intron_variant	MODIFIER	AGAP001220	c.1307-2548A>T		2R	9196	-	protein_coding_gene	AGAP001220	NAD-dependent deacetylase sirtuin 7	NA	229	0.0405764
2R	1625814	1635009	1627403	G	A	0.466667	0.22807	-0.238596	Inf	intron_variant	MODIFIER	AGAP001220	c.1307-865C>T		2R	9196	-	protein_coding_gene	AGAP001220	NAD-dependent deacetylase sirtuin 7	NA	229	0.0405764
2R	1625814	1635009	1626204	G	A	0.412698	0.377049	-0.0356492	Inf	synonymous_variant	LOW	AGAP001220	c.1641C>T	p.Val547Val	2R	9196	-	protein_coding_gene	AGAP001220	NAD-dependent deacetylase sirtuin 7	NA	229	0.0405764
2R	1625814	1635009	1625999	C	A	0.449275	0.639344	0.190069	Inf	missense_variant	MODERATE	AGAP001220	c.1936G>T	p.Asp646Tyr	2R	9196	-	protein_coding_gene	AGAP001220	NAD-dependent deacetylase sirtuin 7	NA	229	0.0405764
2R	1625814	1635009	1630763	A	C	0.576271	0.446429	-0.129843	Inf	intron_variant	MODIFIER	AGAP001220	c.1627+635T>G		2R	9196	-	protein_coding_gene	AGAP001220	NAD-dependent deacetylase sirtuin 7	NA	229	0.0405764
2R	1625814	1635009	1631014	T	C	0.474576	0.521739	0.0471629	Inf	intron_variant	MODIFIER	AGAP001220	c.1627+384A>G		2R	9196	-	protein_coding_gene	AGAP001220	NAD-dependent deacetylase sirtuin 7	NA	229	0.0405764
2R	1625814	1635009	1631014	T	C	0.474576	0.521739	0.0471629	Inf	upstream_gene_variant	MODIFIER	AGAP001220	c.-2509A>G		2R	9196	-	protein_coding_gene	AGAP001220	NAD-dependent deacetylase sirtuin 7	NA	229	0.0405764
2R	1625814	1635009	1627463	G	T	0.529412	0.728814	0.199402	Inf	downstream_gene_variant	MODIFIER	TUB4A	c.*3337G>T		2R	9196	-	protein_coding_gene	AGAP001220	NAD-dependent deacetylase sirtuin 7	NA	229	0.0405764
2R	1625814	1635009	1629660	C	T	0.433333	0.629032	0.195699	Inf	intron_variant	MODIFIER	AGAP001220	c.1627+1738G>A		2R	9196	-	protein_coding_gene	AGAP001220	NAD-dependent deacetylase sirtuin 7	NA	229	0.0405764
2R	1625814	1635009	1630754	G	C	0.566667	0.435484	-0.131183	Inf	intron_variant	MODIFIER	AGAP001220	c.1306+2907C>G		2R	9196	-	protein_coding_gene	AGAP001220	NAD-dependent deacetylase sirtuin 7	NA	229	0.0405764
2R	1625814	1635009	1630822	G	A	0.344262	0.540984	0.196721	Inf	intron_variant	MODIFIER	AGAP001220	c.1306+2839C>T		2R	9196	-	protein_coding_gene	AGAP001220	NAD-dependent deacetylase sirtuin 7	NA	229	0.0405764
2R	1625814	1635009	1627442	C	A	0.56	0.716667	0.156667	Inf	intron_variant	MODIFIER	AGAP001220	c.1307-904G>T		2R	9196	-	protein_coding_gene	AGAP001220	NAD-dependent deacetylase sirtuin 7	NA	229	0.0405764
2R	1625814	1635009	1627673	A	G	0.372549	0.627119	0.25457	Inf	intron_variant	MODIFIER	AGAP001220	c.1628-1135T>C		2R	9196	-	protein_coding_gene	AGAP001220	NAD-dependent deacetylase sirtuin 7	NA	229	0.0405764
2R	1625814	1635009	1629653	C	T	0.435484	0.622951	0.187467	Inf	upstream_gene_variant	MODIFIER	AGAP001220	c.-1148G>A		2R	9196	-	protein_coding_gene	AGAP001220	NAD-dependent deacetylase sirtuin 7	NA	229	0.0405764
2R	1625814	1635009	1631645	C	T	0.363636	0.625	0.261364	Inf	synonymous_variant	LOW	AGAP001220	c.1380G>A	p.Val460Val	2R	9196	-	protein_coding_gene	AGAP001220	NAD-dependent deacetylase sirtuin 7	NA	229	0.0405764
2R	1625814	1635009	1629111	C	T	0.366667	0.5	0.133333	Inf	intron_variant	MODIFIER	AGAP001220	c.1627+2287G>A		2R	9196	-	protein_coding_gene	AGAP001220	NAD-dependent deacetylase sirtuin 7	NA	229	0.0405764
2R	1625814	1635009	1630948	C	G	0.550725	0.431373	-0.119352	Inf	upstream_gene_variant	MODIFIER	AGAP001222	c.-5215C>G		2R	9196	-	protein_coding_gene	AGAP001220	NAD-dependent deacetylase sirtuin 7	NA	229	0.0405764
2R	1625814	1635009	1630792	C	T	0.366667	0.551724	0.185057	Inf	intron_variant	MODIFIER	AGAP001220	c.1306+2869G>A		2R	9196	-	protein_coding_gene	AGAP001220	NAD-dependent deacetylase sirtuin 7	NA	229	0.0405764
2R	1625814	1635009	1630834	C	T	0.33871	0.526316	0.187606	Inf	intron_variant	MODIFIER	AGAP001220	c.1306+2827G>A		2R	9196	-	protein_coding_gene	AGAP001220	NAD-dependent deacetylase sirtuin 7	NA	229	0.0405764
2R	1625814	1635009	1629674	G	A	0.4	0.62069	0.22069	Inf	intron_variant	MODIFIER	AGAP001220	c.1627+1724C>T		2R	9196	-	protein_coding_gene	AGAP001220	NAD-dependent deacetylase sirtuin 7	NA	229	0.0405764
2R	1625814	1635009	1630822	G	A	0.344262	0.540984	0.196721	Inf	upstream_gene_variant	MODIFIER	AGAP001220	c.-2317C>T		2R	9196	-	protein_coding_gene	AGAP001220	NAD-dependent deacetylase sirtuin 7	NA	229	0.0405764
2R	1625814	1635009	1629674	G	A	0.4	0.62069	0.22069	Inf	upstream_gene_variant	MODIFIER	AGAP001220	c.-1169C>T		2R	9196	-	protein_coding_gene	AGAP001220	NAD-dependent deacetylase sirtuin 7	NA	229	0.0405764
2R	1625814	1635009	1627226	C	A	0.541667	0.358209	-0.183458	Inf	synonymous_variant	LOW	AGAP001220	c.1008G>T	p.Thr336Thr	2R	9196	-	protein_coding_gene	AGAP001220	NAD-dependent deacetylase sirtuin 7	NA	229	0.0405764
2R	1625814	1635009	1627130	G	A	0.529412	0.65	0.120588	Inf	intron_variant	MODIFIER	AGAP001220	c.1628-592C>T		2R	9196	-	protein_coding_gene	AGAP001220	NAD-dependent deacetylase sirtuin 7	NA	229	0.0405764
2R	1625814	1635009	1627595	C	T	0.422222	0.644068	0.221846	Inf	downstream_gene_variant	MODIFIER	TUB4A	c.*3469C>T		2R	9196	-	protein_coding_gene	AGAP001220	NAD-dependent deacetylase sirtuin 7	NA	229	0.0405764
2R	1625814	1635009	1627082	A	G	0.519231	0.625	0.105769	Inf	intron_variant	MODIFIER	AGAP001220	c.1628-544T>C		2R	9196	-	protein_coding_gene	AGAP001220	NAD-dependent deacetylase sirtuin 7	NA	229	0.0405764
2R	1625814	1635009	1626587	T	C	0.58	0.38	-0.2	Inf	intron_variant	MODIFIER	AGAP001220	c.1628-49A>G		2R	9196	-	protein_coding_gene	AGAP001220	NAD-dependent deacetylase sirtuin 7	NA	229	0.0405764
2R	1625814	1635009	1627503	G	T	0.469388	0.677966	0.208578	Inf	intron_variant	MODIFIER	AGAP001220	c.1628-965C>A		2R	9196	-	protein_coding_gene	AGAP001220	NAD-dependent deacetylase sirtuin 7	NA	229	0.0405764
2R	1625814	1635009	1627403	G	A	0.466667	0.22807	-0.238596	Inf	downstream_gene_variant	MODIFIER	TUB4A	c.*3277G>A		2R	9196	-	protein_coding_gene	AGAP001220	NAD-dependent deacetylase sirtuin 7	NA	229	0.0405764
2R	1625814	1635009	1629628	C	T	0.45	0.688525	0.238525	Inf	intron_variant	MODIFIER	AGAP001220	c.1307-3090G>A		2R	9196	-	protein_coding_gene	AGAP001220	NAD-dependent deacetylase sirtuin 7	NA	229	0.0405764
2R	1625814	1635009	1630786	G	A	0.619048	0.448276	-0.170772	Inf	upstream_gene_variant	MODIFIER	AGAP001220	c.-2281C>T		2R	9196	-	protein_coding_gene	AGAP001220	NAD-dependent deacetylase sirtuin 7	NA	229	0.0405764
2R	1625814	1635009	1630918	T	A	0.397059	0.568627	0.171569	Inf	intron_variant	MODIFIER	AGAP001220	c.1627+480A>T		2R	9196	-	protein_coding_gene	AGAP001220	NAD-dependent deacetylase sirtuin 7	NA	229	0.0405764
2R	1625814	1635009	1630754	G	C	0.566667	0.435484	-0.131183	Inf	upstream_gene_variant	MODIFIER	AGAP001220	c.-2249C>G		2R	9196	-	protein_coding_gene	AGAP001220	NAD-dependent deacetylase sirtuin 7	NA	229	0.0405764
2R	1625814	1635009	1630786	G	A	0.619048	0.448276	-0.170772	Inf	intron_variant	MODIFIER	AGAP001220	c.1627+612C>T		2R	9196	-	protein_coding_gene	AGAP001220	NAD-dependent deacetylase sirtuin 7	NA	229	0.0405764
2R	1625814	1635009	1630009	G	A	0.389831	0.566038	0.176207	Inf	intron_variant	MODIFIER	AGAP001220	c.1627+1389C>T		2R	9196	-	protein_coding_gene	AGAP001220	NAD-dependent deacetylase sirtuin 7	NA	229	0.0405764
2R	1625814	1635009	1625929	T	G	0.473684	0.688525	0.21484	Inf	missense_variant	MODERATE	AGAP001220	c.2006A>C	p.Asn669Thr	2R	9196	-	protein_coding_gene	AGAP001220	NAD-dependent deacetylase sirtuin 7	NA	229	0.0405764
2R	1625814	1635009	1630568	T	C	0.563636	0.288462	-0.275175	Inf	upstream_gene_variant	MODIFIER	AGAP001220	c.-2063A>G		2R	9196	-	protein_coding_gene	AGAP001220	NAD-dependent deacetylase sirtuin 7	NA	229	0.0405764
2R	1625814	1635009	1627130	G	A	0.529412	0.65	0.120588	Inf	intron_variant	MODIFIER	AGAP001220	c.1307-592C>T		2R	9196	-	protein_coding_gene	AGAP001220	NAD-dependent deacetylase sirtuin 7	NA	229	0.0405764
2R	1625814	1635009	1630754	G	C	0.566667	0.435484	-0.131183	Inf	intron_variant	MODIFIER	AGAP001220	c.1627+644C>G		2R	9196	-	protein_coding_gene	AGAP001220	NAD-dependent deacetylase sirtuin 7	NA	229	0.0405764
2R	1625814	1635009	1627503	G	T	0.469388	0.677966	0.208578	Inf	missense_variant	MODERATE	AGAP001220	c.731C>A	p.Thr244Lys	2R	9196	-	protein_coding_gene	AGAP001220	NAD-dependent deacetylase sirtuin 7	NA	229	0.0405764
2R	1625814	1635009	1631645	C	T	0.363636	0.625	0.261364	Inf	upstream_gene_variant	MODIFIER	AGAP001220	c.-3140G>A		2R	9196	-	protein_coding_gene	AGAP001220	NAD-dependent deacetylase sirtuin 7	NA	229	0.0405764
2R	1625814	1635009	1631560	C	G	0.403226	0.592593	0.189367	Inf	upstream_gene_variant	MODIFIER	AGAP001220	c.-3055G>C		2R	9196	-	protein_coding_gene	AGAP001220	NAD-dependent deacetylase sirtuin 7	NA	229	0.0405764
2R	1625814	1635009	1627226	C	A	0.541667	0.358209	-0.183458	Inf	intron_variant	MODIFIER	AGAP001220	c.1628-688G>T		2R	9196	-	protein_coding_gene	AGAP001220	NAD-dependent deacetylase sirtuin 7	NA	229	0.0405764
2R	1625814	1635009	1629104	A	G	0.645161	0.461538	-0.183623	Inf	downstream_gene_variant	MODIFIER	TUB4A	c.*4978A>G		2R	9196	-	protein_coding_gene	AGAP001220	NAD-dependent deacetylase sirtuin 7	NA	229	0.0405764
2R	1625814	1635009	1626255	C	T	0.388889	0.348485	-0.040404	Inf	synonymous_variant	LOW	AGAP001220	c.1590G>A	p.Pro530Pro	2R	9196	-	protein_coding_gene	AGAP001220	NAD-dependent deacetylase sirtuin 7	NA	229	0.0405764
2R	1625814	1635009	1630786	G	A	0.619048	0.448276	-0.170772	Inf	intron_variant	MODIFIER	AGAP001220	c.1306+2875C>T		2R	9196	-	protein_coding_gene	AGAP001220	NAD-dependent deacetylase sirtuin 7	NA	229	0.0405764
2R	1625814	1635009	1629442	C	A	0.48	0.686275	0.206275	Inf	upstream_gene_variant	MODIFIER	AGAP001220	c.-937G>T		2R	9196	-	protein_coding_gene	AGAP001220	NAD-dependent deacetylase sirtuin 7	NA	229	0.0405764
2R	1625814	1635009	1629952	C	A	0.415094	0.553571	0.138477	Inf	intron_variant	MODIFIER	AGAP001220	c.1627+1446G>T		2R	9196	-	protein_coding_gene	AGAP001220	NAD-dependent deacetylase sirtuin 7	NA	229	0.0405764
2R	1625814	1635009	1629442	C	A	0.48	0.686275	0.206275	Inf	intron_variant	MODIFIER	AGAP001220	c.1307-2904G>T		2R	9196	-	protein_coding_gene	AGAP001220	NAD-dependent deacetylase sirtuin 7	NA	229	0.0405764
2R	1625814	1635009	1627226	C	A	0.541667	0.358209	-0.183458	Inf	intron_variant	MODIFIER	AGAP001220	c.1307-688G>T		2R	9196	-	protein_coding_gene	AGAP001220	NAD-dependent deacetylase sirtuin 7	NA	229	0.0405764
2R	1625814	1635009	1630633	G	A	0.433962	0.616667	0.182704	Inf	intron_variant	MODIFIER	AGAP001220	c.1627+765C>T		2R	9196	-	protein_coding_gene	AGAP001220	NAD-dependent deacetylase sirtuin 7	NA	229	0.0405764
2R	1625814	1635009	1627673	A	G	0.372549	0.627119	0.25457	Inf	intron_variant	MODIFIER	AGAP001220	c.1307-1135T>C		2R	9196	-	protein_coding_gene	AGAP001220	NAD-dependent deacetylase sirtuin 7	NA	229	0.0405764
2R	1625814	1635009	1631645	C	T	0.363636	0.625	0.261364	Inf	upstream_gene_variant	MODIFIER	AGAP001222	c.-4518C>T		2R	9196	-	protein_coding_gene	AGAP001220	NAD-dependent deacetylase sirtuin 7	NA	229	0.0405764
2R	1625814	1635009	1627652	T	G	0.641509	0.410714	-0.230795	Inf	intron_variant	MODIFIER	AGAP001220	c.1307-1114A>C		2R	9196	-	protein_coding_gene	AGAP001220	NAD-dependent deacetylase sirtuin 7	NA	229	0.0405764
2R	1625814	1635009	1631560	C	G	0.403226	0.592593	0.189367	Inf	intron_variant	MODIFIER	AGAP001220	c.1306+2101G>C		2R	9196	-	protein_coding_gene	AGAP001220	NAD-dependent deacetylase sirtuin 7	NA	229	0.0405764
2R	1625814	1635009	1631645	C	T	0.363636	0.625	0.261364	Inf	intron_variant	MODIFIER	AGAP001220	c.1306+2016G>A		2R	9196	-	protein_coding_gene	AGAP001220	NAD-dependent deacetylase sirtuin 7	NA	229	0.0405764
2R	1625814	1635009	1626204	G	A	0.412698	0.377049	-0.0356492	Inf	synonymous_variant	LOW	AGAP001220	c.1962C>T	p.Val654Val	2R	9196	-	protein_coding_gene	AGAP001220	NAD-dependent deacetylase sirtuin 7	NA	229	0.0405764
2R	1625814	1635009	1626204	G	A	0.412698	0.377049	-0.0356492	Inf	downstream_gene_variant	MODIFIER	TUB4A	c.*2078G>A		2R	9196	-	protein_coding_gene	AGAP001220	NAD-dependent deacetylase sirtuin 7	NA	229	0.0405764
2R	1625814	1635009	1630792	C	T	0.366667	0.551724	0.185057	Inf	upstream_gene_variant	MODIFIER	AGAP001220	c.-2287G>A		2R	9196	-	protein_coding_gene	AGAP001220	NAD-dependent deacetylase sirtuin 7	NA	229	0.0405764
2R	1625814	1635009	1626002	C	T	0.529412	0.33871	-0.190702	Inf	downstream_gene_variant	MODIFIER	TUB4A	c.*1876C>T		2R	9196	-	protein_coding_gene	AGAP001220	NAD-dependent deacetylase sirtuin 7	NA	229	0.0405764
2R	1625814	1635009	1630763	A	C	0.576271	0.446429	-0.129843	Inf	upstream_gene_variant	MODIFIER	AGAP001220	c.-2258T>G		2R	9196	-	protein_coding_gene	AGAP001220	NAD-dependent deacetylase sirtuin 7	NA	229	0.0405764
2R	1625814	1635009	1629111	C	T	0.366667	0.5	0.133333	Inf	upstream_gene_variant	MODIFIER	AGAP001220	c.-606G>A		2R	9196	-	protein_coding_gene	AGAP001220	NAD-dependent deacetylase sirtuin 7	NA	229	0.0405764
2R	1625814	1635009	1626002	C	T	0.529412	0.33871	-0.190702	Inf	missense_variant	MODERATE	AGAP001220	c.1933G>A	p.Ala645Thr	2R	9196	-	protein_coding_gene	AGAP001220	NAD-dependent deacetylase sirtuin 7	NA	229	0.0405764
2R	1625814	1635009	1630316	T	G	0.557377	0.346939	-0.210438	Inf	upstream_gene_variant	MODIFIER	AGAP001220	c.-1811A>C		2R	9196	-	protein_coding_gene	AGAP001220	NAD-dependent deacetylase sirtuin 7	NA	229	0.0405764
2R	1625814	1635009	1627082	A	G	0.519231	0.625	0.105769	Inf	synonymous_variant	LOW	AGAP001220	c.1152T>C	p.Arg384Arg	2R	9196	-	protein_coding_gene	AGAP001220	NAD-dependent deacetylase sirtuin 7	NA	229	0.0405764
2R	1625814	1635009	1630633	G	A	0.433962	0.616667	0.182704	Inf	upstream_gene_variant	MODIFIER	AGAP001220	c.-2128C>T		2R	9196	-	protein_coding_gene	AGAP001220	NAD-dependent deacetylase sirtuin 7	NA	229	0.0405764
2R	1625814	1635009	1628226	A	T	0.512195	0.661765	0.14957	Inf	downstream_gene_variant	MODIFIER	TUB4A	c.*4100A>T		2R	9196	-	protein_coding_gene	AGAP001220	NAD-dependent deacetylase sirtuin 7	NA	229	0.0405764
2R	1625814	1635009	1629410	A	T	0.519231	0.350877	-0.168354	Inf	upstream_gene_variant	MODIFIER	AGAP001220	c.-905T>A		2R	9196	-	protein_coding_gene	AGAP001220	NAD-dependent deacetylase sirtuin 7	NA	229	0.0405764
2R	1625814	1635009	1628054	C	T	0.45283	0.66	0.20717	Inf	intron_variant	MODIFIER	AGAP001220	c.1628-1516G>A		2R	9196	-	protein_coding_gene	AGAP001220	NAD-dependent deacetylase sirtuin 7	NA	229	0.0405764
2R	1625814	1635009	1625929	T	G	0.473684	0.688525	0.21484	Inf	missense_variant	MODERATE	AGAP001220	c.1916A>C	p.Asn639Thr	2R	9196	-	protein_coding_gene	AGAP001220	NAD-dependent deacetylase sirtuin 7	NA	229	0.0405764
2R	1625814	1635009	1629243	T	C	0.447761	0.629032	0.181271	Inf	downstream_gene_variant	MODIFIER	TUB4A	c.*5117T>C		2R	9196	-	protein_coding_gene	AGAP001220	NAD-dependent deacetylase sirtuin 7	NA	229	0.0405764
2R	1625814	1635009	1630792	C	T	0.366667	0.551724	0.185057	Inf	intron_variant	MODIFIER	AGAP001220	c.1627+606G>A		2R	9196	-	protein_coding_gene	AGAP001220	NAD-dependent deacetylase sirtuin 7	NA	229	0.0405764
2R	1625814	1635009	1629104	A	G	0.645161	0.461538	-0.183623	Inf	upstream_gene_variant	MODIFIER	AGAP001220	c.-599T>C		2R	9196	-	protein_coding_gene	AGAP001220	NAD-dependent deacetylase sirtuin 7	NA	229	0.0405764
2R	1625814	1635009	1629592	T	A	0.491525	0.385965	-0.105561	Inf	intron_variant	MODIFIER	AGAP001220	c.1627+1806A>T		2R	9196	-	protein_coding_gene	AGAP001220	NAD-dependent deacetylase sirtuin 7	NA	229	0.0405764
2R	1625814	1635009	1629245	T	G	0.560606	0.370968	-0.189638	Inf	upstream_gene_variant	MODIFIER	AGAP001220	c.-740A>C		2R	9196	-	protein_coding_gene	AGAP001220	NAD-dependent deacetylase sirtuin 7	NA	229	0.0405764
2R	1625814	1635009	1630448	T	A	0.626866	0.396226	-0.230639	Inf	upstream_gene_variant	MODIFIER	AGAP001220	c.-1943A>T		2R	9196	-	protein_coding_gene	AGAP001220	NAD-dependent deacetylase sirtuin 7	NA	229	0.0405764
2R	1625814	1635009	1627226	C	A	0.541667	0.358209	-0.183458	Inf	downstream_gene_variant	MODIFIER	TUB4A	c.*3100C>A		2R	9196	-	protein_coding_gene	AGAP001220	NAD-dependent deacetylase sirtuin 7	NA	229	0.0405764
2R	1625814	1635009	1625999	C	A	0.449275	0.639344	0.190069	Inf	downstream_gene_variant	MODIFIER	TUB4A	c.*1873C>A		2R	9196	-	protein_coding_gene	AGAP001220	NAD-dependent deacetylase sirtuin 7	NA	229	0.0405764
2R	1625814	1635009	1627503	G	T	0.469388	0.677966	0.208578	Inf	intron_variant	MODIFIER	AGAP001220	c.1307-965C>A		2R	9196	-	protein_coding_gene	AGAP001220	NAD-dependent deacetylase sirtuin 7	NA	229	0.0405764
2R	1625814	1635009	1629245	T	G	0.560606	0.370968	-0.189638	Inf	downstream_gene_variant	MODIFIER	TUB4A	c.*5119T>G		2R	9196	-	protein_coding_gene	AGAP001220	NAD-dependent deacetylase sirtuin 7	NA	229	0.0405764
2R	1625814	1635009	1629050	T	C	0.712121	0.4	-0.312121	Inf	intron_variant	MODIFIER	AGAP001220	c.1307-2512A>G		2R	9196	-	protein_coding_gene	AGAP001220	NAD-dependent deacetylase sirtuin 7	NA	229	0.0405764
2R	1625814	1635009	1630633	G	A	0.433962	0.616667	0.182704	Inf	intron_variant	MODIFIER	AGAP001220	c.1306+3028C>T		2R	9196	-	protein_coding_gene	AGAP001220	NAD-dependent deacetylase sirtuin 7	NA	229	0.0405764
2R	1625814	1635009	1628054	C	T	0.45283	0.66	0.20717	Inf	intron_variant	MODIFIER	AGAP001220	c.1307-1516G>A		2R	9196	-	protein_coding_gene	AGAP001220	NAD-dependent deacetylase sirtuin 7	NA	229	0.0405764
2R	1625814	1635009	1627403	G	A	0.466667	0.22807	-0.238596	Inf	synonymous_variant	LOW	AGAP001220	c.831C>T	p.Asn277Asn	2R	9196	-	protein_coding_gene	AGAP001220	NAD-dependent deacetylase sirtuin 7	NA	229	0.0405764
2R	1625814	1635009	1629104	A	G	0.645161	0.461538	-0.183623	Inf	intron_variant	MODIFIER	AGAP001220	c.1307-2566T>C		2R	9196	-	protein_coding_gene	AGAP001220	NAD-dependent deacetylase sirtuin 7	NA	229	0.0405764
2R	1625814	1635009	1630091	C	G	0.609375	0.393443	-0.215932	Inf	intron_variant	MODIFIER	AGAP001220	c.1307-3553G>C		2R	9196	-	protein_coding_gene	AGAP001220	NAD-dependent deacetylase sirtuin 7	NA	229	0.0405764
2R	1625814	1635009	1630448	T	A	0.626866	0.396226	-0.230639	Inf	intron_variant	MODIFIER	AGAP001220	c.1627+950A>T		2R	9196	-	protein_coding_gene	AGAP001220	NAD-dependent deacetylase sirtuin 7	NA	229	0.0405764
2R	1625814	1635009	1631560	C	G	0.403226	0.592593	0.189367	Inf	missense_variant	MODERATE	AGAP001220	c.1465G>C	p.Ala489Pro	2R	9196	-	protein_coding_gene	AGAP001220	NAD-dependent deacetylase sirtuin 7	NA	229	0.0405764
2R	1625814	1635009	1631560	C	G	0.403226	0.592593	0.189367	Inf	upstream_gene_variant	MODIFIER	AGAP001222	c.-4603C>G		2R	9196	-	protein_coding_gene	AGAP001220	NAD-dependent deacetylase sirtuin 7	NA	229	0.0405764
2R	1625814	1635009	1627652	T	G	0.641509	0.410714	-0.230795	Inf	downstream_gene_variant	MODIFIER	TUB4A	c.*3526T>G		2R	9196	-	protein_coding_gene	AGAP001220	NAD-dependent deacetylase sirtuin 7	NA	229	0.0405764
2R	1625814	1635009	1627652	T	G	0.641509	0.410714	-0.230795	Inf	synonymous_variant	LOW	AGAP001220	c.582A>C	p.Pro194Pro	2R	9196	-	protein_coding_gene	AGAP001220	NAD-dependent deacetylase sirtuin 7	NA	229	0.0405764
2R	1625814	1635009	1631552	C	A	0.409836	0.596154	0.186318	Inf	intron_variant	MODIFIER	AGAP001220	c.1306+2109G>T		2R	9196	-	protein_coding_gene	AGAP001220	NAD-dependent deacetylase sirtuin 7	NA	229	0.0405764
2R	1625814	1635009	1627864	T	G	0.516667	0.314815	-0.201852	Inf	intron_variant	MODIFIER	AGAP001220	c.1307-1326A>C		2R	9196	-	protein_coding_gene	AGAP001220	NAD-dependent deacetylase sirtuin 7	NA	229	0.0405764
2R	1625814	1635009	1627595	C	T	0.422222	0.644068	0.221846	Inf	missense_variant	MODERATE	AGAP001220	c.639G>A	p.Met213Ile	2R	9196	-	protein_coding_gene	AGAP001220	NAD-dependent deacetylase sirtuin 7	NA	229	0.0405764
2R	1625814	1635009	1627463	G	T	0.529412	0.728814	0.199402	Inf	intron_variant	MODIFIER	AGAP001220	c.1307-925C>A		2R	9196	-	protein_coding_gene	AGAP001220	NAD-dependent deacetylase sirtuin 7	NA	229	0.0405764
2R	1625814	1635009	1625929	T	G	0.473684	0.688525	0.21484	Inf	missense_variant	MODERATE	AGAP001220	c.2237A>C	p.Asn746Thr	2R	9196	-	protein_coding_gene	AGAP001220	NAD-dependent deacetylase sirtuin 7	NA	229	0.0405764
2R	1625814	1635009	1629050	T	C	0.712121	0.4	-0.312121	Inf	intron_variant	MODIFIER	AGAP001220	c.1627+2348A>G		2R	9196	-	protein_coding_gene	AGAP001220	NAD-dependent deacetylase sirtuin 7	NA	229	0.0405764
2R	1625814	1635009	1628220	A	G	0.488372	0.343284	-0.145089	Inf	intron_variant	MODIFIER	AGAP001220	c.1628-1682T>C		2R	9196	-	protein_coding_gene	AGAP001220	NAD-dependent deacetylase sirtuin 7	NA	229	0.0405764
2R	1625814	1635009	1630918	T	A	0.397059	0.568627	0.171569	Inf	intron_variant	MODIFIER	AGAP001220	c.1306+2743A>T		2R	9196	-	protein_coding_gene	AGAP001220	NAD-dependent deacetylase sirtuin 7	NA	229	0.0405764
2R	1625814	1635009	1629245	T	G	0.560606	0.370968	-0.189638	Inf	intron_variant	MODIFIER	AGAP001220	c.1627+2153A>C		2R	9196	-	protein_coding_gene	AGAP001220	NAD-dependent deacetylase sirtuin 7	NA	229	0.0405764
2R	1625814	1635009	1627130	G	A	0.529412	0.65	0.120588	Inf	synonymous_variant	LOW	AGAP001220	c.1104C>T	p.Asp368Asp	2R	9196	-	protein_coding_gene	AGAP001220	NAD-dependent deacetylase sirtuin 7	NA	229	0.0405764
2R	1625814	1635009	1629086	T	A	0.269841	0.54	0.270159	Inf	upstream_gene_variant	MODIFIER	AGAP001220	c.-581A>T		2R	9196	-	protein_coding_gene	AGAP001220	NAD-dependent deacetylase sirtuin 7	NA	229	0.0405764
2R	1625814	1635009	1630568	T	C	0.563636	0.288462	-0.275175	Inf	intron_variant	MODIFIER	AGAP001220	c.1306+3093A>G		2R	9196	-	protein_coding_gene	AGAP001220	NAD-dependent deacetylase sirtuin 7	NA	229	0.0405764
2R	1625814	1635009	1627838	T	A	0.454545	0.677419	0.222874	Inf	intron_variant	MODIFIER	AGAP001220	c.1628-1300A>T		2R	9196	-	protein_coding_gene	AGAP001220	NAD-dependent deacetylase sirtuin 7	NA	229	0.0405764
2R	1625814	1635009	1630119	C	G	0.382353	0.564516	0.182163	Inf	intron_variant	MODIFIER	AGAP001220	c.1627+1279G>C		2R	9196	-	protein_coding_gene	AGAP001220	NAD-dependent deacetylase sirtuin 7	NA	229	0.0405764
2R	1625814	1635009	1631471	G	A	0.483871	0.529412	0.0455408	Inf	upstream_gene_variant	MODIFIER	AGAP001222	c.-4692G>A		2R	9196	-	protein_coding_gene	AGAP001220	NAD-dependent deacetylase sirtuin 7	NA	229	0.0405764
2R	1625814	1635009	1630900	C	T	0.630769	0.411765	-0.219005	Inf	intron_variant	MODIFIER	AGAP001220	c.1306+2761G>A		2R	9196	-	protein_coding_gene	AGAP001220	NAD-dependent deacetylase sirtuin 7	NA	229	0.0405764
2R	1625814	1635009	1630900	C	T	0.630769	0.411765	-0.219005	Inf	upstream_gene_variant	MODIFIER	AGAP001222	c.-5263C>T		2R	9196	-	protein_coding_gene	AGAP001220	NAD-dependent deacetylase sirtuin 7	NA	229	0.0405764
2R	1625814	1635009	1627713	G	T	0.645833	0.344828	-0.301006	Inf	missense_variant	MODERATE	AGAP001220	c.521C>A	p.Pro174Gln	2R	9196	-	protein_coding_gene	AGAP001220	NAD-dependent deacetylase sirtuin 7	NA	229	0.0405764
2R	1625814	1635009	1629050	T	C	0.712121	0.4	-0.312121	Inf	upstream_gene_variant	MODIFIER	AGAP001220	c.-545A>G		2R	9196	-	protein_coding_gene	AGAP001220	NAD-dependent deacetylase sirtuin 7	NA	229	0.0405764
2R	1625814	1635009	1626587	T	C	0.58	0.38	-0.2	Inf	downstream_gene_variant	MODIFIER	TUB4A	c.*2461T>C		2R	9196	-	protein_coding_gene	AGAP001220	NAD-dependent deacetylase sirtuin 7	NA	229	0.0405764
2R	1625814	1635009	1629050	T	C	0.712121	0.4	-0.312121	Inf	downstream_gene_variant	MODIFIER	TUB4A	c.*4924T>C		2R	9196	-	protein_coding_gene	AGAP001220	NAD-dependent deacetylase sirtuin 7	NA	229	0.0405764
2R	1625814	1635009	1629086	T	A	0.269841	0.54	0.270159	Inf	downstream_gene_variant	MODIFIER	TUB4A	c.*4960T>A		2R	9196	-	protein_coding_gene	AGAP001220	NAD-dependent deacetylase sirtuin 7	NA	229	0.0405764
2R	1625814	1635009	1626438	T	G	0.625	0.564516	-0.0604839	Inf	synonymous_variant	LOW	AGAP001220	c.1407A>C	p.Pro469Pro	2R	9196	-	protein_coding_gene	AGAP001220	NAD-dependent deacetylase sirtuin 7	NA	229	0.0405764
2R	1625814	1635009	1628116	A	C	0.48	0.290909	-0.189091	Inf	intron_variant	MODIFIER	AGAP001220	c.1307-1578T>G		2R	9196	-	protein_coding_gene	AGAP001220	NAD-dependent deacetylase sirtuin 7	NA	229	0.0405764
2R	1625814	1635009	1628191	G	A	0.543478	0.677966	0.134488	Inf	downstream_gene_variant	MODIFIER	TUB4A	c.*4065G>A		2R	9196	-	protein_coding_gene	AGAP001220	NAD-dependent deacetylase sirtuin 7	NA	229	0.0405764
2R	1625814	1635009	1629245	T	G	0.560606	0.370968	-0.189638	Inf	intron_variant	MODIFIER	AGAP001220	c.1307-2707A>C		2R	9196	-	protein_coding_gene	AGAP001220	NAD-dependent deacetylase sirtuin 7	NA	229	0.0405764
2R	1625814	1635009	1629049	C	A	0.287879	0.591837	0.303958	Inf	intron_variant	MODIFIER	AGAP001220	c.1627+2349G>T		2R	9196	-	protein_coding_gene	AGAP001220	NAD-dependent deacetylase sirtuin 7	NA	229	0.0405764
2R	1625814	1635009	1626563	G	A	0.54717	0.381818	-0.165352	Inf	intron_variant	MODIFIER	AGAP001220	c.1307-25C>T		2R	9196	-	protein_coding_gene	AGAP001220	NAD-dependent deacetylase sirtuin 7	NA	229	0.0405764
2R	1625814	1635009	1630119	C	G	0.382353	0.564516	0.182163	Inf	intron_variant	MODIFIER	AGAP001220	c.1306+3542G>C		2R	9196	-	protein_coding_gene	AGAP001220	NAD-dependent deacetylase sirtuin 7	NA	229	0.0405764
2R	1625814	1635009	1631444	G	A	0.482759	0.527273	0.0445141	Inf	synonymous_variant	LOW	AGAP001220	c.1581C>T	p.Asp527Asp	2R	9196	-	protein_coding_gene	AGAP001220	NAD-dependent deacetylase sirtuin 7	NA	229	0.0405764
2R	1625814	1635009	1627864	T	G	0.516667	0.314815	-0.201852	Inf	missense_variant	MODERATE	AGAP001220	c.370A>C	p.Thr124Pro	2R	9196	-	protein_coding_gene	AGAP001220	NAD-dependent deacetylase sirtuin 7	NA	229	0.0405764
2R	1625814	1635009	1627838	T	A	0.454545	0.677419	0.222874	Inf	downstream_gene_variant	MODIFIER	TUB4A	c.*3712T>A		2R	9196	-	protein_coding_gene	AGAP001220	NAD-dependent deacetylase sirtuin 7	NA	229	0.0405764
2R	1625814	1635009	1629415	A	T	0.529412	0.350877	-0.178535	Inf	intron_variant	MODIFIER	AGAP001220	c.1627+1983T>A		2R	9196	-	protein_coding_gene	AGAP001220	NAD-dependent deacetylase sirtuin 7	NA	229	0.0405764
2R	1625814	1635009	1629426	A	G	0.462963	0.631579	0.168616	Inf	upstream_gene_variant	MODIFIER	AGAP001220	c.-921T>C		2R	9196	-	protein_coding_gene	AGAP001220	NAD-dependent deacetylase sirtuin 7	NA	229	0.0405764
2R	1625814	1635009	1628191	G	A	0.543478	0.677966	0.134488	Inf	intron_variant	MODIFIER	AGAP001220	c.1307-1653C>T		2R	9196	-	protein_coding_gene	AGAP001220	NAD-dependent deacetylase sirtuin 7	NA	229	0.0405764
2R	1625814	1635009	1627082	A	G	0.519231	0.625	0.105769	Inf	intron_variant	MODIFIER	AGAP001220	c.1307-544T>C		2R	9196	-	protein_coding_gene	AGAP001220	NAD-dependent deacetylase sirtuin 7	NA	229	0.0405764
2R	1625814	1635009	1626563	G	A	0.54717	0.381818	-0.165352	Inf	intron_variant	MODIFIER	AGAP001220	c.1628-25C>T		2R	9196	-	protein_coding_gene	AGAP001220	NAD-dependent deacetylase sirtuin 7	NA	229	0.0405764
2R	1625814	1635009	1627864	T	G	0.516667	0.314815	-0.201852	Inf	downstream_gene_variant	MODIFIER	TUB4A	c.*3738T>G		2R	9196	-	protein_coding_gene	AGAP001220	NAD-dependent deacetylase sirtuin 7	NA	229	0.0405764
2R	1625814	1635009	1629322	T	C	0.45	0.571429	0.121429	Inf	intron_variant	MODIFIER	AGAP001220	c.1307-2784A>G		2R	9196	-	protein_coding_gene	AGAP001220	NAD-dependent deacetylase sirtuin 7	NA	229	0.0405764
2R	1625814	1635009	1628191	G	A	0.543478	0.677966	0.134488	Inf	intron_variant	MODIFIER	AGAP001220	c.1628-1653C>T		2R	9196	-	protein_coding_gene	AGAP001220	NAD-dependent deacetylase sirtuin 7	NA	229	0.0405764
2R	1625814	1635009	1629410	A	T	0.519231	0.350877	-0.168354	Inf	intron_variant	MODIFIER	AGAP001220	c.1307-2872T>A		2R	9196	-	protein_coding_gene	AGAP001220	NAD-dependent deacetylase sirtuin 7	NA	229	0.0405764
2R	1625814	1635009	1628220	A	G	0.488372	0.343284	-0.145089	Inf	intron_variant	MODIFIER	AGAP001220	c.157+129T>C		2R	9196	-	protein_coding_gene	AGAP001220	NAD-dependent deacetylase sirtuin 7	NA	229	0.0405764
2R	1625814	1635009	1631552	C	A	0.409836	0.596154	0.186318	Inf	synonymous_variant	LOW	AGAP001220	c.1473G>T	p.Ser491Ser	2R	9196	-	protein_coding_gene	AGAP001220	NAD-dependent deacetylase sirtuin 7	NA	229	0.0405764
2R	1625814	1635009	1627652	T	G	0.641509	0.410714	-0.230795	Inf	intron_variant	MODIFIER	AGAP001220	c.1628-1114A>C		2R	9196	-	protein_coding_gene	AGAP001220	NAD-dependent deacetylase sirtuin 7	NA	229	0.0405764
2R	1625814	1635009	1628226	A	T	0.512195	0.661765	0.14957	Inf	intron_variant	MODIFIER	AGAP001220	c.157+123T>A		2R	9196	-	protein_coding_gene	AGAP001220	NAD-dependent deacetylase sirtuin 7	NA	229	0.0405764
2R	1625814	1635009	1625929	T	G	0.473684	0.688525	0.21484	Inf	downstream_gene_variant	MODIFIER	TUB4A	c.*1803T>G		2R	9196	-	protein_coding_gene	AGAP001220	NAD-dependent deacetylase sirtuin 7	NA	229	0.0405764
2R	1625814	1635009	1629592	T	A	0.491525	0.385965	-0.105561	Inf	upstream_gene_variant	MODIFIER	AGAP001220	c.-1087A>T		2R	9196	-	protein_coding_gene	AGAP001220	NAD-dependent deacetylase sirtuin 7	NA	229	0.0405764
2R	1625814	1635009	1625999	C	A	0.449275	0.639344	0.190069	Inf	missense_variant	MODERATE	AGAP001220	c.1846G>T	p.Asp616Tyr	2R	9196	-	protein_coding_gene	AGAP001220	NAD-dependent deacetylase sirtuin 7	NA	229	0.0405764
2R	1625814	1635009	1627673	A	G	0.372549	0.627119	0.25457	Inf	downstream_gene_variant	MODIFIER	TUB4A	c.*3547A>G		2R	9196	-	protein_coding_gene	AGAP001220	NAD-dependent deacetylase sirtuin 7	NA	229	0.0405764
2R	1625814	1635009	1626587	T	C	0.58	0.38	-0.2	Inf	intron_variant	MODIFIER	AGAP001220	c.1397-49A>G		2R	9196	-	protein_coding_gene	AGAP001220	NAD-dependent deacetylase sirtuin 7	NA	229	0.0405764
2R	1625814	1635009	1630568	T	C	0.563636	0.288462	-0.275175	Inf	intron_variant	MODIFIER	AGAP001220	c.1627+830A>G		2R	9196	-	protein_coding_gene	AGAP001220	NAD-dependent deacetylase sirtuin 7	NA	229	0.0405764
2R	1625814	1635009	1626438	T	G	0.625	0.564516	-0.0604839	Inf	synonymous_variant	LOW	AGAP001220	c.1728A>C	p.Pro576Pro	2R	9196	-	protein_coding_gene	AGAP001220	NAD-dependent deacetylase sirtuin 7	NA	229	0.0405764
2R	1625814	1635009	1629415	A	T	0.529412	0.350877	-0.178535	Inf	upstream_gene_variant	MODIFIER	AGAP001220	c.-910T>A		2R	9196	-	protein_coding_gene	AGAP001220	NAD-dependent deacetylase sirtuin 7	NA	229	0.0405764
2R	1625814	1635009	1629442	C	A	0.48	0.686275	0.206275	Inf	intron_variant	MODIFIER	AGAP001220	c.1627+1956G>T		2R	9196	-	protein_coding_gene	AGAP001220	NAD-dependent deacetylase sirtuin 7	NA	229	0.0405764
2R	1625814	1635009	1630119	C	G	0.382353	0.564516	0.182163	Inf	upstream_gene_variant	MODIFIER	AGAP001220	c.-1614G>C		2R	9196	-	protein_coding_gene	AGAP001220	NAD-dependent deacetylase sirtuin 7	NA	229	0.0405764
2R	1625814	1635009	1630316	T	G	0.557377	0.346939	-0.210438	Inf	intron_variant	MODIFIER	AGAP001220	c.1627+1082A>C		2R	9196	-	protein_coding_gene	AGAP001220	NAD-dependent deacetylase sirtuin 7	NA	229	0.0405764
2R	1625814	1635009	1628226	A	T	0.512195	0.661765	0.14957	Inf	intron_variant	MODIFIER	AGAP001220	c.1307-1688T>A		2R	9196	-	protein_coding_gene	AGAP001220	NAD-dependent deacetylase sirtuin 7	NA	229	0.0405764
2R	1625814	1635009	1627595	C	T	0.422222	0.644068	0.221846	Inf	intron_variant	MODIFIER	AGAP001220	c.1628-1057G>A		2R	9196	-	protein_coding_gene	AGAP001220	NAD-dependent deacetylase sirtuin 7	NA	229	0.0405764
2R	1625814	1635009	1628220	A	G	0.488372	0.343284	-0.145089	Inf	intron_variant	MODIFIER	AGAP001220	c.1307-1682T>C		2R	9196	-	protein_coding_gene	AGAP001220	NAD-dependent deacetylase sirtuin 7	NA	229	0.0405764
2R	1625814	1635009	1628226	A	T	0.512195	0.661765	0.14957	Inf	intron_variant	MODIFIER	AGAP001220	c.1628-1688T>A		2R	9196	-	protein_coding_gene	AGAP001220	NAD-dependent deacetylase sirtuin 7	NA	229	0.0405764
2R	1625814	1635009	1630918	T	A	0.397059	0.568627	0.171569	Inf	upstream_gene_variant	MODIFIER	AGAP001222	c.-5245T>A		2R	9196	-	protein_coding_gene	AGAP001220	NAD-dependent deacetylase sirtuin 7	NA	229	0.0405764
2R	1625814	1635009	1627713	G	T	0.645833	0.344828	-0.301006	Inf	intron_variant	MODIFIER	AGAP001220	c.1628-1175C>A		2R	9196	-	protein_coding_gene	AGAP001220	NAD-dependent deacetylase sirtuin 7	NA	229	0.0405764
2R	1625814	1635009	1629426	A	G	0.462963	0.631579	0.168616	Inf	intron_variant	MODIFIER	AGAP001220	c.1307-2888T>C		2R	9196	-	protein_coding_gene	AGAP001220	NAD-dependent deacetylase sirtuin 7	NA	229	0.0405764
2R	1625814	1635009	1631444	G	A	0.482759	0.527273	0.0445141	Inf	upstream_gene_variant	MODIFIER	AGAP001222	c.-4719G>A		2R	9196	-	protein_coding_gene	AGAP001220	NAD-dependent deacetylase sirtuin 7	NA	229	0.0405764
2R	1625814	1635009	1631552	C	A	0.409836	0.596154	0.186318	Inf	upstream_gene_variant	MODIFIER	AGAP001220	c.-3047G>T		2R	9196	-	protein_coding_gene	AGAP001220	NAD-dependent deacetylase sirtuin 7	NA	229	0.0405764
2R	1625814	1635009	1629426	A	G	0.462963	0.631579	0.168616	Inf	intron_variant	MODIFIER	AGAP001220	c.1627+1972T>C		2R	9196	-	protein_coding_gene	AGAP001220	NAD-dependent deacetylase sirtuin 7	NA	229	0.0405764
2R	1625814	1635009	1630856	T	G	0.3125	0.563636	0.251136	Inf	intron_variant	MODIFIER	AGAP001220	c.1306+2805A>C		2R	9196	-	protein_coding_gene	AGAP001220	NAD-dependent deacetylase sirtuin 7	NA	229	0.0405764
2R	1625814	1635009	1627082	A	G	0.519231	0.625	0.105769	Inf	downstream_gene_variant	MODIFIER	TUB4A	c.*2956A>G		2R	9196	-	protein_coding_gene	AGAP001220	NAD-dependent deacetylase sirtuin 7	NA	229	0.0405764
2R	1625814	1635009	1626438	T	G	0.625	0.564516	-0.0604839	Inf	downstream_gene_variant	MODIFIER	TUB4A	c.*2312T>G		2R	9196	-	protein_coding_gene	AGAP001220	NAD-dependent deacetylase sirtuin 7	NA	229	0.0405764
2R	1625814	1635009	1627673	A	G	0.372549	0.627119	0.25457	Inf	synonymous_variant	LOW	AGAP001220	c.561T>C	p.Cys187Cys	2R	9196	-	protein_coding_gene	AGAP001220	NAD-dependent deacetylase sirtuin 7	NA	229	0.0405764
2R	1625814	1635009	1629049	C	A	0.287879	0.591837	0.303958	Inf	downstream_gene_variant	MODIFIER	TUB4A	c.*4923C>A		2R	9196	-	protein_coding_gene	AGAP001220	NAD-dependent deacetylase sirtuin 7	NA	229	0.0405764
2R	1625814	1635009	1631444	G	A	0.482759	0.527273	0.0445141	Inf	upstream_gene_variant	MODIFIER	AGAP001220	c.-2939C>T		2R	9196	-	protein_coding_gene	AGAP001220	NAD-dependent deacetylase sirtuin 7	NA	229	0.0405764
2R	1625814	1635009	1627713	G	T	0.645833	0.344828	-0.301006	Inf	downstream_gene_variant	MODIFIER	TUB4A	c.*3587G>T		2R	9196	-	protein_coding_gene	AGAP001220	NAD-dependent deacetylase sirtuin 7	NA	229	0.0405764
2R	1625814	1635009	1627713	G	T	0.645833	0.344828	-0.301006	Inf	intron_variant	MODIFIER	AGAP001220	c.1307-1175C>A		2R	9196	-	protein_coding_gene	AGAP001220	NAD-dependent deacetylase sirtuin 7	NA	229	0.0405764
2R	1625814	1635009	1628116	A	C	0.48	0.290909	-0.189091	Inf	intron_variant	MODIFIER	AGAP001220	c.1628-1578T>G		2R	9196	-	protein_coding_gene	AGAP001220	NAD-dependent deacetylase sirtuin 7	NA	229	0.0405764
2R	1625814	1635009	1627864	T	G	0.516667	0.314815	-0.201852	Inf	intron_variant	MODIFIER	AGAP001220	c.1628-1326A>C		2R	9196	-	protein_coding_gene	AGAP001220	NAD-dependent deacetylase sirtuin 7	NA	229	0.0405764
2R	1625814	1635009	1629415	A	T	0.529412	0.350877	-0.178535	Inf	intron_variant	MODIFIER	AGAP001220	c.1307-2877T>A		2R	9196	-	protein_coding_gene	AGAP001220	NAD-dependent deacetylase sirtuin 7	NA	229	0.0405764
2R	1625814	1635009	1631022	T	G	0.548387	0.489362	-0.0590254	Inf	upstream_gene_variant	MODIFIER	AGAP001222	c.-5141T>G		2R	9196	-	protein_coding_gene	AGAP001220	NAD-dependent deacetylase sirtuin 7	NA	229	0.0405764
2R	1625814	1635009	1626587	T	C	0.58	0.38	-0.2	Inf	intron_variant	MODIFIER	AGAP001220	c.1307-49A>G		2R	9196	-	protein_coding_gene	AGAP001220	NAD-dependent deacetylase sirtuin 7	NA	229	0.0405764
2R	1625814	1635009	1630856	T	G	0.3125	0.563636	0.251136	Inf	intron_variant	MODIFIER	AGAP001220	c.1627+542A>C		2R	9196	-	protein_coding_gene	AGAP001220	NAD-dependent deacetylase sirtuin 7	NA	229	0.0405764
2R	1625814	1635009	1631022	T	G	0.548387	0.489362	-0.0590254	Inf	intron_variant	MODIFIER	AGAP001220	c.1306+2639A>C		2R	9196	-	protein_coding_gene	AGAP001220	NAD-dependent deacetylase sirtuin 7	NA	229	0.0405764
2R	1625814	1635009	1630009	G	A	0.389831	0.566038	0.176207	Inf	upstream_gene_variant	MODIFIER	AGAP001220	c.-1504C>T		2R	9196	-	protein_coding_gene	AGAP001220	NAD-dependent deacetylase sirtuin 7	NA	229	0.0405764
2R	1625814	1635009	1626563	G	A	0.54717	0.381818	-0.165352	Inf	downstream_gene_variant	MODIFIER	TUB4A	c.*2437G>A		2R	9196	-	protein_coding_gene	AGAP001220	NAD-dependent deacetylase sirtuin 7	NA	229	0.0405764
2R	1625814	1635009	1627503	G	T	0.469388	0.677966	0.208578	Inf	downstream_gene_variant	MODIFIER	TUB4A	c.*3377G>T		2R	9196	-	protein_coding_gene	AGAP001220	NAD-dependent deacetylase sirtuin 7	NA	229	0.0405764
2R	1625814	1635009	1630894	G	T	0.606061	0.42	-0.186061	Inf	intron_variant	MODIFIER	AGAP001220	c.1306+2767C>A		2R	9196	-	protein_coding_gene	AGAP001220	NAD-dependent deacetylase sirtuin 7	NA	229	0.0405764
2R	1625814	1635009	1630856	T	G	0.3125	0.563636	0.251136	Inf	upstream_gene_variant	MODIFIER	AGAP001222	c.-5307T>G		2R	9196	-	protein_coding_gene	AGAP001220	NAD-dependent deacetylase sirtuin 7	NA	229	0.0405764
2R	1625814	1635009	1627838	T	A	0.454545	0.677419	0.222874	Inf	intron_variant	MODIFIER	AGAP001220	c.1307-1300A>T		2R	9196	-	protein_coding_gene	AGAP001220	NAD-dependent deacetylase sirtuin 7	NA	229	0.0405764
2R	1625814	1635009	1628220	A	G	0.488372	0.343284	-0.145089	Inf	downstream_gene_variant	MODIFIER	TUB4A	c.*4094A>G		2R	9196	-	protein_coding_gene	AGAP001220	NAD-dependent deacetylase sirtuin 7	NA	229	0.0405764
2R	1625814	1635009	1627838	T	A	0.454545	0.677419	0.222874	Inf	missense_variant	MODERATE	AGAP001220	c.396A>T	p.Glu132Asp	2R	9196	-	protein_coding_gene	AGAP001220	NAD-dependent deacetylase sirtuin 7	NA	229	0.0405764
2R	1625814	1635009	1631471	G	A	0.483871	0.529412	0.0455408	Inf	intron_variant	MODIFIER	AGAP001220	c.1306+2190C>T		2R	9196	-	protein_coding_gene	AGAP001220	NAD-dependent deacetylase sirtuin 7	NA	229	0.0405764
2R	1625814	1635009	1631471	G	A	0.483871	0.529412	0.0455408	Inf	synonymous_variant	LOW	AGAP001220	c.1554C>T	p.Asn518Asn	2R	9196	-	protein_coding_gene	AGAP001220	NAD-dependent deacetylase sirtuin 7	NA	229	0.0405764
2R	1625814	1635009	1630894	G	T	0.606061	0.42	-0.186061	Inf	intron_variant	MODIFIER	AGAP001220	c.1627+504C>A		2R	9196	-	protein_coding_gene	AGAP001220	NAD-dependent deacetylase sirtuin 7	NA	229	0.0405764
2R	1625814	1635009	1629049	C	A	0.287879	0.591837	0.303958	Inf	upstream_gene_variant	MODIFIER	AGAP001220	c.-544G>T		2R	9196	-	protein_coding_gene	AGAP001220	NAD-dependent deacetylase sirtuin 7	NA	229	0.0405764
2R	1625814	1635009	1631552	C	A	0.409836	0.596154	0.186318	Inf	upstream_gene_variant	MODIFIER	AGAP001222	c.-4611C>A		2R	9196	-	protein_coding_gene	AGAP001220	NAD-dependent deacetylase sirtuin 7	NA	229	0.0405764
2R	1625814	1635009	1631471	G	A	0.483871	0.529412	0.0455408	Inf	upstream_gene_variant	MODIFIER	AGAP001220	c.-2966C>T		2R	9196	-	protein_coding_gene	AGAP001220	NAD-dependent deacetylase sirtuin 7	NA	229	0.0405764
2R	1625814	1635009	1627595	C	T	0.422222	0.644068	0.221846	Inf	intron_variant	MODIFIER	AGAP001220	c.1307-1057G>A		2R	9196	-	protein_coding_gene	AGAP001220	NAD-dependent deacetylase sirtuin 7	NA	229	0.0405764
2R	1625814	1635009	1630852	A	G	0.671642	0.428571	-0.24307	Inf	intron_variant	MODIFIER	AGAP001220	c.1627+546T>C		2R	9196	-	protein_coding_gene	AGAP001220	NAD-dependent deacetylase sirtuin 7	NA	229	0.0405764
2R	1625814	1635009	1628116	A	C	0.48	0.290909	-0.189091	Inf	intron_variant	MODIFIER	AGAP001220	c.158-40T>G		2R	9196	-	protein_coding_gene	AGAP001220	NAD-dependent deacetylase sirtuin 7	NA	229	0.0405764
2R	1625814	1635009	1627463	G	T	0.529412	0.728814	0.199402	Inf	intron_variant	MODIFIER	AGAP001220	c.1628-925C>A		2R	9196	-	protein_coding_gene	AGAP001220	NAD-dependent deacetylase sirtuin 7	NA	229	0.0405764
2R	1625814	1635009	1630900	C	T	0.630769	0.411765	-0.219005	Inf	intron_variant	MODIFIER	AGAP001220	c.1627+498G>A		2R	9196	-	protein_coding_gene	AGAP001220	NAD-dependent deacetylase sirtuin 7	NA	229	0.0405764
2R	1625814	1635009	1626563	G	A	0.54717	0.381818	-0.165352	Inf	intron_variant	MODIFIER	AGAP001220	c.1397-25C>T		2R	9196	-	protein_coding_gene	AGAP001220	NAD-dependent deacetylase sirtuin 7	NA	229	0.0405764
2R	1625814	1635009	1630316	T	G	0.557377	0.346939	-0.210438	Inf	intron_variant	MODIFIER	AGAP001220	c.1306+3345A>C		2R	9196	-	protein_coding_gene	AGAP001220	NAD-dependent deacetylase sirtuin 7	NA	229	0.0405764
2R	1625814	1635009	1628205	C	A	0.468085	0.292308	-0.175777	Inf	intron_variant	MODIFIER	AGAP001220	c.1628-1667G>T		2R	9196	-	protein_coding_gene	AGAP001220	NAD-dependent deacetylase sirtuin 7	NA	229	0.0405764
2R	1625814	1635009	1630852	A	G	0.671642	0.428571	-0.24307	Inf	upstream_gene_variant	MODIFIER	AGAP001222	c.-5311A>G		2R	9196	-	protein_coding_gene	AGAP001220	NAD-dependent deacetylase sirtuin 7	NA	229	0.0405764
2R	1625814	1635009	1628054	C	T	0.45283	0.66	0.20717	Inf	synonymous_variant	LOW	AGAP001220	c.180G>A	p.Glu60Glu	2R	9196	-	protein_coding_gene	AGAP001220	NAD-dependent deacetylase sirtuin 7	NA	229	0.0405764
2R	1625814	1635009	1630852	A	G	0.671642	0.428571	-0.24307	Inf	upstream_gene_variant	MODIFIER	AGAP001220	c.-2347T>C		2R	9196	-	protein_coding_gene	AGAP001220	NAD-dependent deacetylase sirtuin 7	NA	229	0.0405764
2R	1625814	1635009	1626438	T	G	0.625	0.564516	-0.0604839	Inf	synonymous_variant	LOW	AGAP001220	c.1497A>C	p.Pro499Pro	2R	9196	-	protein_coding_gene	AGAP001220	NAD-dependent deacetylase sirtuin 7	NA	229	0.0405764
2R	1625814	1635009	1630856	T	G	0.3125	0.563636	0.251136	Inf	upstream_gene_variant	MODIFIER	AGAP001220	c.-2351A>C		2R	9196	-	protein_coding_gene	AGAP001220	NAD-dependent deacetylase sirtuin 7	NA	229	0.0405764
2R	1625814	1635009	1628205	C	A	0.468085	0.292308	-0.175777	Inf	downstream_gene_variant	MODIFIER	TUB4A	c.*4079C>A		2R	9196	-	protein_coding_gene	AGAP001220	NAD-dependent deacetylase sirtuin 7	NA	229	0.0405764
2R	1625814	1635009	1630894	G	T	0.606061	0.42	-0.186061	Inf	upstream_gene_variant	MODIFIER	AGAP001222	c.-5269G>T		2R	9196	-	protein_coding_gene	AGAP001220	NAD-dependent deacetylase sirtuin 7	NA	229	0.0405764
2R	1625814	1635009	1631022	T	G	0.548387	0.489362	-0.0590254	Inf	intron_variant	MODIFIER	AGAP001220	c.1627+376A>C		2R	9196	-	protein_coding_gene	AGAP001220	NAD-dependent deacetylase sirtuin 7	NA	229	0.0405764
2R	1625814	1635009	1629049	C	A	0.287879	0.591837	0.303958	Inf	intron_variant	MODIFIER	AGAP001220	c.1307-2511G>T		2R	9196	-	protein_coding_gene	AGAP001220	NAD-dependent deacetylase sirtuin 7	NA	229	0.0405764
2R	1625814	1635009	1628205	C	A	0.468085	0.292308	-0.175777	Inf	intron_variant	MODIFIER	AGAP001220	c.1307-1667G>T		2R	9196	-	protein_coding_gene	AGAP001220	NAD-dependent deacetylase sirtuin 7	NA	229	0.0405764
2R	1625814	1635009	1628054	C	T	0.45283	0.66	0.20717	Inf	downstream_gene_variant	MODIFIER	TUB4A	c.*3928C>T		2R	9196	-	protein_coding_gene	AGAP001220	NAD-dependent deacetylase sirtuin 7	NA	229	0.0405764
2R	1625814	1635009	1628205	C	A	0.468085	0.292308	-0.175777	Inf	intron_variant	MODIFIER	AGAP001220	c.158-129G>T		2R	9196	-	protein_coding_gene	AGAP001220	NAD-dependent deacetylase sirtuin 7	NA	229	0.0405764
2R	1625814	1635009	1630852	A	G	0.671642	0.428571	-0.24307	Inf	intron_variant	MODIFIER	AGAP001220	c.1306+2809T>C		2R	9196	-	protein_coding_gene	AGAP001220	NAD-dependent deacetylase sirtuin 7	NA	229	0.0405764
2R	1625814	1635009	1630900	C	T	0.630769	0.411765	-0.219005	Inf	upstream_gene_variant	MODIFIER	AGAP001220	c.-2395G>A		2R	9196	-	protein_coding_gene	AGAP001220	NAD-dependent deacetylase sirtuin 7	NA	229	0.0405764
2R	1625814	1635009	1631022	T	G	0.548387	0.489362	-0.0590254	Inf	upstream_gene_variant	MODIFIER	AGAP001220	c.-2517A>C		2R	9196	-	protein_coding_gene	AGAP001220	NAD-dependent deacetylase sirtuin 7	NA	229	0.0405764
2R	1625814	1635009	1628116	A	C	0.48	0.290909	-0.189091	Inf	downstream_gene_variant	MODIFIER	TUB4A	c.*3990A>C		2R	9196	-	protein_coding_gene	AGAP001220	NAD-dependent deacetylase sirtuin 7	NA	229	0.0405764
2R	1625814	1635009	1630834	C	T	0.33871	0.526316	0.187606	Inf	intron_variant	MODIFIER	AGAP001220	c.1627+564G>A		2R	9196	-	protein_coding_gene	AGAP001220	NAD-dependent deacetylase sirtuin 7	NA	229	0.0405764
2R	1625814	1635009	1629410	A	T	0.519231	0.350877	-0.168354	Inf	intron_variant	MODIFIER	AGAP001220	c.1627+1988T>A		2R	9196	-	protein_coding_gene	AGAP001220	NAD-dependent deacetylase sirtuin 7	NA	229	0.0405764
2R	1625814	1635009	1628191	G	A	0.543478	0.677966	0.134488	Inf	intron_variant	MODIFIER	AGAP001220	c.158-115C>T		2R	9196	-	protein_coding_gene	AGAP001220	NAD-dependent deacetylase sirtuin 7	NA	229	0.0405764
2R	1625814	1635009	1631444	G	A	0.482759	0.527273	0.0445141	Inf	intron_variant	MODIFIER	AGAP001220	c.1306+2217C>T		2R	9196	-	protein_coding_gene	AGAP001220	NAD-dependent deacetylase sirtuin 7	NA	229	0.0405764
2R	1625814	1635009	1630091	C	G	0.609375	0.393443	-0.215932	Inf	intron_variant	MODIFIER	AGAP001220	c.1627+1307G>C		2R	9196	-	protein_coding_gene	AGAP001220	NAD-dependent deacetylase sirtuin 7	NA	229	0.0405764
2R	1625814	1635009	1630894	G	T	0.606061	0.42	-0.186061	Inf	upstream_gene_variant	MODIFIER	AGAP001220	c.-2389C>A		2R	9196	-	protein_coding_gene	AGAP001220	NAD-dependent deacetylase sirtuin 7	NA	229	0.0405764
2R	1635844	1637291	1636323	A	G	0.686275	0.40678	-0.279495	Inf	upstream_gene_variant	MODIFIER	AGAP001220	c.-1314T>C		2R	1448	+	protein_coding_gene	AGAP001222	unspecified product	NA	35	0.090467
2R	1635844	1637291	1635956	T	C	0.431034	0.754717	0.323682	Inf	5_prime_UTR_variant	MODIFIER	AGAP001222	c.-207T>C		2R	1448	+	protein_coding_gene	AGAP001222	unspecified product	NA	35	0.090467
2R	1635844	1637291	1635948	T	A	0.438596	0.717391	0.278795	Inf	upstream_gene_variant	MODIFIER	AGAP001220	c.-2881A>T		2R	1448	+	protein_coding_gene	AGAP001222	unspecified product	NA	35	0.090467
2R	1635844	1637291	1635948	T	A	0.438596	0.717391	0.278795	Inf	upstream_gene_variant	MODIFIER	AGAP001220	c.-939A>T		2R	1448	+	protein_coding_gene	AGAP001222	unspecified product	NA	35	0.090467
2R	1635844	1637291	1635956	T	C	0.431034	0.754717	0.323682	Inf	upstream_gene_variant	MODIFIER	AGAP001220	c.-2889A>G		2R	1448	+	protein_coding_gene	AGAP001222	unspecified product	NA	35	0.090467
2R	1635844	1637291	1636323	A	G	0.686275	0.40678	-0.279495	Inf	downstream_gene_variant	MODIFIER	AGAP001223	c.*1209T>C		2R	1448	+	protein_coding_gene	AGAP001222	unspecified product	NA	35	0.090467
2R	1635844	1637291	1635956	T	C	0.431034	0.754717	0.323682	Inf	upstream_gene_variant	MODIFIER	AGAP001224	c.-3812T>C		2R	1448	+	protein_coding_gene	AGAP001222	unspecified product	NA	35	0.090467
2R	1635844	1637291	1635948	T	A	0.438596	0.717391	0.278795	Inf	upstream_gene_variant	MODIFIER	AGAP001224	c.-3820T>A		2R	1448	+	protein_coding_gene	AGAP001222	unspecified product	NA	35	0.090467
2R	1635844	1637291	1635904	A	G	0.508475	0.28	-0.228475	Inf	upstream_gene_variant	MODIFIER	AGAP001220	c.-2837T>C		2R	1448	+	protein_coding_gene	AGAP001222	unspecified product	NA	35	0.090467
2R	1635844	1637291	1635904	A	G	0.508475	0.28	-0.228475	Inf	upstream_gene_variant	MODIFIER	AGAP013048	c.-1203A>G		2R	1448	+	protein_coding_gene	AGAP001222	unspecified product	NA	35	0.090467
2R	1635844	1637291	1637187	T	C	0.62963	0.192982	-0.436647	Inf	downstream_gene_variant	MODIFIER	AGAP001225	c.*5761A>G		2R	1448	+	protein_coding_gene	AGAP001222	unspecified product	NA	35	0.090467
2R	1635844	1637291	1635948	T	A	0.438596	0.717391	0.278795	Inf	upstream_gene_variant	MODIFIER	AGAP013048	c.-1159T>A		2R	1448	+	protein_coding_gene	AGAP001222	unspecified product	NA	35	0.090467
2R	1635844	1637291	1635904	A	G	0.508475	0.28	-0.228475	Inf	5_prime_UTR_variant	MODIFIER	AGAP001222	c.-259A>G		2R	1448	+	protein_coding_gene	AGAP001222	unspecified product	NA	35	0.090467
2R	1635844	1637291	1635904	A	G	0.508475	0.28	-0.228475	Inf	upstream_gene_variant	MODIFIER	AGAP001220	c.-895T>C		2R	1448	+	protein_coding_gene	AGAP001222	unspecified product	NA	35	0.090467
2R	1635844	1637291	1636373	C	G	0.358491	0.551724	0.193234	Inf	upstream_gene_variant	MODIFIER	AGAP013048	c.-734C>G		2R	1448	+	protein_coding_gene	AGAP001222	unspecified product	NA	35	0.090467
2R	1635844	1637291	1637154	A	G	0.339286	0.754098	0.414813	Inf	downstream_gene_variant	MODIFIER	AGAP001223	c.*378T>C		2R	1448	+	protein_coding_gene	AGAP001222	unspecified product	NA	35	0.090467
2R	1635844	1637291	1636323	A	G	0.686275	0.40678	-0.279495	Inf	intron_variant	MODIFIER	AGAP001222	c.120+41A>G		2R	1448	+	protein_coding_gene	AGAP001222	unspecified product	NA	35	0.090467
2R	1635844	1637291	1635948	T	A	0.438596	0.717391	0.278795	Inf	5_prime_UTR_variant	MODIFIER	AGAP001222	c.-215T>A		2R	1448	+	protein_coding_gene	AGAP001222	unspecified product	NA	35	0.090467
2R	1635844	1637291	1637154	A	G	0.339286	0.754098	0.414813	Inf	downstream_gene_variant	MODIFIER	AGAP001225	c.*5794T>C		2R	1448	+	protein_coding_gene	AGAP001222	unspecified product	NA	35	0.090467
2R	1635844	1637291	1636373	C	G	0.358491	0.551724	0.193234	Inf	upstream_gene_variant	MODIFIER	AGAP001220	c.-3306G>C		2R	1448	+	protein_coding_gene	AGAP001222	unspecified product	NA	35	0.090467
2R	1635844	1637291	1635948	T	A	0.438596	0.717391	0.278795	Inf	downstream_gene_variant	MODIFIER	AGAP001223	c.*1584A>T		2R	1448	+	protein_coding_gene	AGAP001222	unspecified product	NA	35	0.090467
2R	1635844	1637291	1637154	A	G	0.339286	0.754098	0.414813	Inf	3_prime_UTR_variant	MODIFIER	AGAP001222	c.*100A>G		2R	1448	+	protein_coding_gene	AGAP001222	unspecified product	NA	35	0.090467
2R	1635844	1637291	1637154	A	G	0.339286	0.754098	0.414813	Inf	upstream_gene_variant	MODIFIER	AGAP001220	c.-4087T>C		2R	1448	+	protein_coding_gene	AGAP001222	unspecified product	NA	35	0.090467
2R	1635844	1637291	1636373	C	G	0.358491	0.551724	0.193234	Inf	upstream_gene_variant	MODIFIER	AGAP001220	c.-1364G>C		2R	1448	+	protein_coding_gene	AGAP001222	unspecified product	NA	35	0.090467
2R	1635844	1637291	1636323	A	G	0.686275	0.40678	-0.279495	Inf	upstream_gene_variant	MODIFIER	AGAP001220	c.-3256T>C		2R	1448	+	protein_coding_gene	AGAP001222	unspecified product	NA	35	0.090467
2R	1635844	1637291	1635956	T	C	0.431034	0.754717	0.323682	Inf	upstream_gene_variant	MODIFIER	AGAP001220	c.-947A>G		2R	1448	+	protein_coding_gene	AGAP001222	unspecified product	NA	35	0.090467
2R	1635844	1637291	1636373	C	G	0.358491	0.551724	0.193234	Inf	upstream_gene_variant	MODIFIER	AGAP001224	c.-3395C>G		2R	1448	+	protein_coding_gene	AGAP001222	unspecified product	NA	35	0.090467
2R	1635844	1637291	1635904	A	G	0.508475	0.28	-0.228475	Inf	downstream_gene_variant	MODIFIER	AGAP001223	c.*1628T>C		2R	1448	+	protein_coding_gene	AGAP001222	unspecified product	NA	35	0.090467
2R	1635844	1637291	1637187	T	C	0.62963	0.192982	-0.436647	Inf	upstream_gene_variant	MODIFIER	AGAP001220	c.-2178A>G		2R	1448	+	protein_coding_gene	AGAP001222	unspecified product	NA	35	0.090467
2R	1635844	1637291	1637187	T	C	0.62963	0.192982	-0.436647	Inf	upstream_gene_variant	MODIFIER	AGAP001224	c.-2581T>C		2R	1448	+	protein_coding_gene	AGAP001222	unspecified product	NA	35	0.090467
2R	1635844	1637291	1635956	T	C	0.431034	0.754717	0.323682	Inf	downstream_gene_variant	MODIFIER	AGAP001223	c.*1576A>G		2R	1448	+	protein_coding_gene	AGAP001222	unspecified product	NA	35	0.090467
2R	1635844	1637291	1635904	A	G	0.508475	0.28	-0.228475	Inf	upstream_gene_variant	MODIFIER	AGAP001224	c.-3864A>G		2R	1448	+	protein_coding_gene	AGAP001222	unspecified product	NA	35	0.090467
2R	1635844	1637291	1637154	A	G	0.339286	0.754098	0.414813	Inf	upstream_gene_variant	MODIFIER	AGAP001220	c.-2145T>C		2R	1448	+	protein_coding_gene	AGAP001222	unspecified product	NA	35	0.090467
2R	1635844	1637291	1636373	C	G	0.358491	0.551724	0.193234	Inf	intron_variant	MODIFIER	AGAP001222	c.121-79C>G		2R	1448	+	protein_coding_gene	AGAP001222	unspecified product	NA	35	0.090467
2R	1635844	1637291	1637154	A	G	0.339286	0.754098	0.414813	Inf	upstream_gene_variant	MODIFIER	AGAP001224	c.-2614A>G		2R	1448	+	protein_coding_gene	AGAP001222	unspecified product	NA	35	0.090467
2R	1635844	1637291	1637154	A	G	0.339286	0.754098	0.414813	Inf	synonymous_variant	LOW	AGAP013048	c.48A>G	p.Gln16Gln	2R	1448	+	protein_coding_gene	AGAP001222	unspecified product	NA	35	0.090467
2R	1635844	1637291	1635956	T	C	0.431034	0.754717	0.323682	Inf	upstream_gene_variant	MODIFIER	AGAP013048	c.-1151T>C		2R	1448	+	protein_coding_gene	AGAP001222	unspecified product	NA	35	0.090467
2R	1635844	1637291	1636323	A	G	0.686275	0.40678	-0.279495	Inf	upstream_gene_variant	MODIFIER	AGAP001224	c.-3445A>G		2R	1448	+	protein_coding_gene	AGAP001222	unspecified product	NA	35	0.090467
2R	1635844	1637291	1637187	T	C	0.62963	0.192982	-0.436647	Inf	downstream_gene_variant	MODIFIER	AGAP001223	c.*345A>G		2R	1448	+	protein_coding_gene	AGAP001222	unspecified product	NA	35	0.090467
2R	1635844	1637291	1637187	T	C	0.62963	0.192982	-0.436647	Inf	upstream_gene_variant	MODIFIER	AGAP001220	c.-4120A>G		2R	1448	+	protein_coding_gene	AGAP001222	unspecified product	NA	35	0.090467
2R	1635844	1637291	1637187	T	C	0.62963	0.192982	-0.436647	Inf	synonymous_variant	LOW	AGAP013048	c.81T>C	p.Val27Val	2R	1448	+	protein_coding_gene	AGAP001222	unspecified product	NA	35	0.090467
2R	1635844	1637291	1636373	C	G	0.358491	0.551724	0.193234	Inf	downstream_gene_variant	MODIFIER	AGAP001223	c.*1159G>C		2R	1448	+	protein_coding_gene	AGAP001222	unspecified product	NA	35	0.090467
2R	1635844	1637291	1636323	A	G	0.686275	0.40678	-0.279495	Inf	upstream_gene_variant	MODIFIER	AGAP013048	c.-784A>G		2R	1448	+	protein_coding_gene	AGAP001222	unspecified product	NA	35	0.090467
2R	1635844	1637291	1637187	T	C	0.62963	0.192982	-0.436647	Inf	3_prime_UTR_variant	MODIFIER	AGAP001222	c.*133T>C		2R	1448	+	protein_coding_gene	AGAP001222	unspecified product	NA	35	0.090467
2R	1637107	1637388	1637154	A	G	0.339286	0.754098	0.414813	Inf	upstream_gene_variant	MODIFIER	AGAP001220	c.-2145T>C		2R	282	+	protein_coding_gene	AGAP013048	SRA stem-loop-interacting RNA-binding protein, mitochondrial precursor	NA	5	0.136147
2R	1637107	1637388	1637304	A	G	0.509434	0.275862	-0.233572	Inf	downstream_gene_variant	MODIFIER	AGAP001223	c.*228T>C		2R	282	+	protein_coding_gene	AGAP013048	SRA stem-loop-interacting RNA-binding protein, mitochondrial precursor	NA	5	0.136147
2R	1637107	1637388	1637154	A	G	0.339286	0.754098	0.414813	Inf	upstream_gene_variant	MODIFIER	AGAP001224	c.-2614A>G		2R	282	+	protein_coding_gene	AGAP013048	SRA stem-loop-interacting RNA-binding protein, mitochondrial precursor	NA	5	0.136147
2R	1637107	1637388	1637298	T	C	0.535714	0.22807	-0.307644	Inf	downstream_gene_variant	MODIFIER	AGAP001225	c.*5650A>G		2R	282	+	protein_coding_gene	AGAP013048	SRA stem-loop-interacting RNA-binding protein, mitochondrial precursor	NA	5	0.136147
2R	1637107	1637388	1637154	A	G	0.339286	0.754098	0.414813	Inf	downstream_gene_variant	MODIFIER	AGAP001225	c.*5794T>C		2R	282	+	protein_coding_gene	AGAP013048	SRA stem-loop-interacting RNA-binding protein, mitochondrial precursor	NA	5	0.136147
2R	1637107	1637388	1637298	T	C	0.535714	0.22807	-0.307644	Inf	upstream_gene_variant	MODIFIER	AGAP001220	c.-4231A>G		2R	282	+	protein_coding_gene	AGAP013048	SRA stem-loop-interacting RNA-binding protein, mitochondrial precursor	NA	5	0.136147
2R	1637107	1637388	1637298	T	C	0.535714	0.22807	-0.307644	Inf	upstream_gene_variant	MODIFIER	AGAP001220	c.-2289A>G		2R	282	+	protein_coding_gene	AGAP013048	SRA stem-loop-interacting RNA-binding protein, mitochondrial precursor	NA	5	0.136147
2R	1637107	1637388	1637304	A	G	0.509434	0.275862	-0.233572	Inf	synonymous_variant	LOW	AGAP013048	c.198A>G	p.Thr66Thr	2R	282	+	protein_coding_gene	AGAP013048	SRA stem-loop-interacting RNA-binding protein, mitochondrial precursor	NA	5	0.136147
2R	1637107	1637388	1637154	A	G	0.339286	0.754098	0.414813	Inf	synonymous_variant	LOW	AGAP013048	c.48A>G	p.Gln16Gln	2R	282	+	protein_coding_gene	AGAP013048	SRA stem-loop-interacting RNA-binding protein, mitochondrial precursor	NA	5	0.136147
2R	1637107	1637388	1637298	T	C	0.535714	0.22807	-0.307644	Inf	synonymous_variant	LOW	AGAP013048	c.192T>C	p.Phe64Phe	2R	282	+	protein_coding_gene	AGAP013048	SRA stem-loop-interacting RNA-binding protein, mitochondrial precursor	NA	5	0.136147
2R	1637107	1637388	1637304	A	G	0.509434	0.275862	-0.233572	Inf	upstream_gene_variant	MODIFIER	AGAP001224	c.-2464A>G		2R	282	+	protein_coding_gene	AGAP013048	SRA stem-loop-interacting RNA-binding protein, mitochondrial precursor	NA	5	0.136147
2R	1637107	1637388	1637304	A	G	0.509434	0.275862	-0.233572	Inf	upstream_gene_variant	MODIFIER	AGAP001220	c.-2295T>C		2R	282	+	protein_coding_gene	AGAP013048	SRA stem-loop-interacting RNA-binding protein, mitochondrial precursor	NA	5	0.136147
2R	1637107	1637388	1637304	A	G	0.509434	0.275862	-0.233572	Inf	upstream_gene_variant	MODIFIER	AGAP001220	c.-4237T>C		2R	282	+	protein_coding_gene	AGAP013048	SRA stem-loop-interacting RNA-binding protein, mitochondrial precursor	NA	5	0.136147
2R	1637107	1637388	1637298	T	C	0.535714	0.22807	-0.307644	Inf	downstream_gene_variant	MODIFIER	AGAP001222	c.*244T>C		2R	282	+	protein_coding_gene	AGAP013048	SRA stem-loop-interacting RNA-binding protein, mitochondrial precursor	NA	5	0.136147
2R	1637107	1637388	1637298	T	C	0.535714	0.22807	-0.307644	Inf	downstream_gene_variant	MODIFIER	AGAP001223	c.*234A>G		2R	282	+	protein_coding_gene	AGAP013048	SRA stem-loop-interacting RNA-binding protein, mitochondrial precursor	NA	5	0.136147
2R	1637107	1637388	1637187	T	C	0.62963	0.192982	-0.436647	Inf	downstream_gene_variant	MODIFIER	AGAP001225	c.*5761A>G		2R	282	+	protein_coding_gene	AGAP013048	SRA stem-loop-interacting RNA-binding protein, mitochondrial precursor	NA	5	0.136147
2R	1637107	1637388	1637304	A	G	0.509434	0.275862	-0.233572	Inf	downstream_gene_variant	MODIFIER	AGAP001222	c.*250A>G		2R	282	+	protein_coding_gene	AGAP013048	SRA stem-loop-interacting RNA-binding protein, mitochondrial precursor	NA	5	0.136147
2R	1637107	1637388	1637304	A	G	0.509434	0.275862	-0.233572	Inf	downstream_gene_variant	MODIFIER	AGAP001225	c.*5644T>C		2R	282	+	protein_coding_gene	AGAP013048	SRA stem-loop-interacting RNA-binding protein, mitochondrial precursor	NA	5	0.136147
2R	1637107	1637388	1637154	A	G	0.339286	0.754098	0.414813	Inf	downstream_gene_variant	MODIFIER	AGAP001223	c.*378T>C		2R	282	+	protein_coding_gene	AGAP013048	SRA stem-loop-interacting RNA-binding protein, mitochondrial precursor	NA	5	0.136147
2R	1637107	1637388	1637298	T	C	0.535714	0.22807	-0.307644	Inf	upstream_gene_variant	MODIFIER	AGAP001224	c.-2470T>C		2R	282	+	protein_coding_gene	AGAP013048	SRA stem-loop-interacting RNA-binding protein, mitochondrial precursor	NA	5	0.136147
2R	1637107	1637388	1637187	T	C	0.62963	0.192982	-0.436647	Inf	upstream_gene_variant	MODIFIER	AGAP001220	c.-4120A>G		2R	282	+	protein_coding_gene	AGAP013048	SRA stem-loop-interacting RNA-binding protein, mitochondrial precursor	NA	5	0.136147
2R	1637107	1637388	1637187	T	C	0.62963	0.192982	-0.436647	Inf	3_prime_UTR_variant	MODIFIER	AGAP001222	c.*133T>C		2R	282	+	protein_coding_gene	AGAP013048	SRA stem-loop-interacting RNA-binding protein, mitochondrial precursor	NA	5	0.136147
2R	1637107	1637388	1637187	T	C	0.62963	0.192982	-0.436647	Inf	upstream_gene_variant	MODIFIER	AGAP001224	c.-2581T>C		2R	282	+	protein_coding_gene	AGAP013048	SRA stem-loop-interacting RNA-binding protein, mitochondrial precursor	NA	5	0.136147
2R	1637107	1637388	1637187	T	C	0.62963	0.192982	-0.436647	Inf	upstream_gene_variant	MODIFIER	AGAP001220	c.-2178A>G		2R	282	+	protein_coding_gene	AGAP013048	SRA stem-loop-interacting RNA-binding protein, mitochondrial precursor	NA	5	0.136147
2R	1637107	1637388	1637187	T	C	0.62963	0.192982	-0.436647	Inf	downstream_gene_variant	MODIFIER	AGAP001223	c.*345A>G		2R	282	+	protein_coding_gene	AGAP013048	SRA stem-loop-interacting RNA-binding protein, mitochondrial precursor	NA	5	0.136147
2R	1637107	1637388	1637154	A	G	0.339286	0.754098	0.414813	Inf	3_prime_UTR_variant	MODIFIER	AGAP001222	c.*100A>G		2R	282	+	protein_coding_gene	AGAP013048	SRA stem-loop-interacting RNA-binding protein, mitochondrial precursor	NA	5	0.136147
2R	1637107	1637388	1637154	A	G	0.339286	0.754098	0.414813	Inf	upstream_gene_variant	MODIFIER	AGAP001220	c.-4087T>C		2R	282	+	protein_coding_gene	AGAP013048	SRA stem-loop-interacting RNA-binding protein, mitochondrial precursor	NA	5	0.136147
2R	1637107	1637388	1637187	T	C	0.62963	0.192982	-0.436647	Inf	synonymous_variant	LOW	AGAP013048	c.81T>C	p.Val27Val	2R	282	+	protein_coding_gene	AGAP013048	SRA stem-loop-interacting RNA-binding protein, mitochondrial precursor	NA	5	0.136147
2R	1637507	1639524	1638555	C	T	0.591837	0.35	-0.241837	Inf	upstream_gene_variant	MODIFIER	AGAP001220	c.-3546G>A		2R	2018	-	protein_coding_gene	AGAP001223	ATP-dependent RNA helicase DDX55/SPB4	NA	70	0.0728615
2R	1637507	1639524	1638534	C	T	0.596154	0.310345	-0.285809	Inf	synonymous_variant	LOW	AGAP001223	c.834G>A	p.Glu278Glu	2R	2018	-	protein_coding_gene	AGAP001223	ATP-dependent RNA helicase DDX55/SPB4	NA	70	0.0728615
2R	1637507	1639524	1638510	G	A	0.622642	0.28125	-0.341392	Inf	downstream_gene_variant	MODIFIER	AGAP001225	c.*4438C>T		2R	2018	-	protein_coding_gene	AGAP001223	ATP-dependent RNA helicase DDX55/SPB4	NA	70	0.0728615
2R	1637507	1639524	1638555	C	T	0.591837	0.35	-0.241837	Inf	downstream_gene_variant	MODIFIER	AGAP001225	c.*4393G>A		2R	2018	-	protein_coding_gene	AGAP001223	ATP-dependent RNA helicase DDX55/SPB4	NA	70	0.0728615
2R	1637507	1639524	1638510	G	A	0.622642	0.28125	-0.341392	Inf	synonymous_variant	LOW	AGAP001223	c.858C>T	p.Ala286Ala	2R	2018	-	protein_coding_gene	AGAP001223	ATP-dependent RNA helicase DDX55/SPB4	NA	70	0.0728615
2R	1637507	1639524	1638555	C	T	0.591837	0.35	-0.241837	Inf	synonymous_variant	LOW	AGAP001223	c.813G>A	p.Leu271Leu	2R	2018	-	protein_coding_gene	AGAP001223	ATP-dependent RNA helicase DDX55/SPB4	NA	70	0.0728615
2R	1637507	1639524	1638534	C	T	0.596154	0.310345	-0.285809	Inf	downstream_gene_variant	MODIFIER	AGAP001222	c.*1480C>T		2R	2018	-	protein_coding_gene	AGAP001223	ATP-dependent RNA helicase DDX55/SPB4	NA	70	0.0728615
2R	1637507	1639524	1637865	T	C	0.685185	0.361702	-0.323483	Inf	upstream_gene_variant	MODIFIER	AGAP001224	c.-1903T>C		2R	2018	-	protein_coding_gene	AGAP001223	ATP-dependent RNA helicase DDX55/SPB4	NA	70	0.0728615
2R	1637507	1639524	1638555	C	T	0.591837	0.35	-0.241837	Inf	upstream_gene_variant	MODIFIER	AGAP001224	c.-1213C>T		2R	2018	-	protein_coding_gene	AGAP001223	ATP-dependent RNA helicase DDX55/SPB4	NA	70	0.0728615
2R	1637507	1639524	1638440	T	A	0.509434	0.238095	-0.271339	Inf	downstream_gene_variant	MODIFIER	AGAP001222	c.*1386T>A		2R	2018	-	protein_coding_gene	AGAP001223	ATP-dependent RNA helicase DDX55/SPB4	NA	70	0.0728615
2R	1637507	1639524	1638510	G	A	0.622642	0.28125	-0.341392	Inf	downstream_gene_variant	MODIFIER	AGAP001222	c.*1456G>A		2R	2018	-	protein_coding_gene	AGAP001223	ATP-dependent RNA helicase DDX55/SPB4	NA	70	0.0728615
2R	1637507	1639524	1638534	C	T	0.596154	0.310345	-0.285809	Inf	upstream_gene_variant	MODIFIER	AGAP001224	c.-1234C>T		2R	2018	-	protein_coding_gene	AGAP001223	ATP-dependent RNA helicase DDX55/SPB4	NA	70	0.0728615
2R	1637507	1639524	1637865	T	C	0.685185	0.361702	-0.323483	Inf	downstream_gene_variant	MODIFIER	AGAP013048	c.*477T>C		2R	2018	-	protein_coding_gene	AGAP001223	ATP-dependent RNA helicase DDX55/SPB4	NA	70	0.0728615
2R	1637507	1639524	1638534	C	T	0.596154	0.310345	-0.285809	Inf	downstream_gene_variant	MODIFIER	AGAP001225	c.*4414G>A		2R	2018	-	protein_coding_gene	AGAP001223	ATP-dependent RNA helicase DDX55/SPB4	NA	70	0.0728615
2R	1637507	1639524	1638534	C	T	0.596154	0.310345	-0.285809	Inf	upstream_gene_variant	MODIFIER	AGAP001220	c.-3525G>A		2R	2018	-	protein_coding_gene	AGAP001223	ATP-dependent RNA helicase DDX55/SPB4	NA	70	0.0728615
2R	1637507	1639524	1638440	T	A	0.509434	0.238095	-0.271339	Inf	missense_variant	MODERATE	AGAP001223	c.928A>T	p.Thr310Ser	2R	2018	-	protein_coding_gene	AGAP001223	ATP-dependent RNA helicase DDX55/SPB4	NA	70	0.0728615
2R	1637507	1639524	1637826	T	C	0.673077	0.362069	-0.311008	Inf	synonymous_variant	LOW	AGAP001223	c.1542A>G	p.Lys514Lys	2R	2018	-	protein_coding_gene	AGAP001223	ATP-dependent RNA helicase DDX55/SPB4	NA	70	0.0728615
2R	1637507	1639524	1637520	T	C	0.491803	0.732143	0.24034	Inf	downstream_gene_variant	MODIFIER	AGAP001222	c.*466T>C		2R	2018	-	protein_coding_gene	AGAP001223	ATP-dependent RNA helicase DDX55/SPB4	NA	70	0.0728615
2R	1637507	1639524	1639140	G	A	0.508197	0.346154	-0.162043	Inf	downstream_gene_variant	MODIFIER	AGAP001222	c.*2086G>A		2R	2018	-	protein_coding_gene	AGAP001223	ATP-dependent RNA helicase DDX55/SPB4	NA	70	0.0728615
2R	1637507	1639524	1637871	T	C	0.705882	0.326531	-0.379352	Inf	downstream_gene_variant	MODIFIER	AGAP001225	c.*5077A>G		2R	2018	-	protein_coding_gene	AGAP001223	ATP-dependent RNA helicase DDX55/SPB4	NA	70	0.0728615
2R	1637507	1639524	1637871	T	C	0.705882	0.326531	-0.379352	Inf	downstream_gene_variant	MODIFIER	AGAP013048	c.*483T>C		2R	2018	-	protein_coding_gene	AGAP001223	ATP-dependent RNA helicase DDX55/SPB4	NA	70	0.0728615
2R	1637507	1639524	1639200	T	C	0.426471	0.66	0.233529	Inf	downstream_gene_variant	MODIFIER	AGAP001222	c.*2146T>C		2R	2018	-	protein_coding_gene	AGAP001223	ATP-dependent RNA helicase DDX55/SPB4	NA	70	0.0728615
2R	1637507	1639524	1638510	G	A	0.622642	0.28125	-0.341392	Inf	upstream_gene_variant	MODIFIER	AGAP001224	c.-1258G>A		2R	2018	-	protein_coding_gene	AGAP001223	ATP-dependent RNA helicase DDX55/SPB4	NA	70	0.0728615
2R	1637507	1639524	1637520	T	C	0.491803	0.732143	0.24034	Inf	upstream_gene_variant	MODIFIER	AGAP001220	c.-4453A>G		2R	2018	-	protein_coding_gene	AGAP001223	ATP-dependent RNA helicase DDX55/SPB4	NA	70	0.0728615
2R	1637507	1639524	1638440	T	A	0.509434	0.238095	-0.271339	Inf	upstream_gene_variant	MODIFIER	AGAP001220	c.-3431A>T		2R	2018	-	protein_coding_gene	AGAP001223	ATP-dependent RNA helicase DDX55/SPB4	NA	70	0.0728615
2R	1637507	1639524	1637990	G	A	0.625	0.320755	-0.304245	Inf	upstream_gene_variant	MODIFIER	AGAP001224	c.-1778G>A		2R	2018	-	protein_coding_gene	AGAP001223	ATP-dependent RNA helicase DDX55/SPB4	NA	70	0.0728615
2R	1637507	1639524	1637520	T	C	0.491803	0.732143	0.24034	Inf	upstream_gene_variant	MODIFIER	AGAP001224	c.-2248T>C		2R	2018	-	protein_coding_gene	AGAP001223	ATP-dependent RNA helicase DDX55/SPB4	NA	70	0.0728615
2R	1637507	1639524	1637865	T	C	0.685185	0.361702	-0.323483	Inf	downstream_gene_variant	MODIFIER	AGAP001222	c.*811T>C		2R	2018	-	protein_coding_gene	AGAP001223	ATP-dependent RNA helicase DDX55/SPB4	NA	70	0.0728615
2R	1637507	1639524	1637871	T	C	0.705882	0.326531	-0.379352	Inf	downstream_gene_variant	MODIFIER	AGAP001222	c.*817T>C		2R	2018	-	protein_coding_gene	AGAP001223	ATP-dependent RNA helicase DDX55/SPB4	NA	70	0.0728615
2R	1637507	1639524	1637826	T	C	0.673077	0.362069	-0.311008	Inf	upstream_gene_variant	MODIFIER	AGAP001224	c.-1942T>C		2R	2018	-	protein_coding_gene	AGAP001223	ATP-dependent RNA helicase DDX55/SPB4	NA	70	0.0728615
2R	1637507	1639524	1639200	T	C	0.426471	0.66	0.233529	Inf	synonymous_variant	LOW	AGAP001223	c.168A>G	p.Ser56Ser	2R	2018	-	protein_coding_gene	AGAP001223	ATP-dependent RNA helicase DDX55/SPB4	NA	70	0.0728615
2R	1637507	1639524	1639200	T	C	0.426471	0.66	0.233529	Inf	upstream_gene_variant	MODIFIER	AGAP001220	c.-4191A>G		2R	2018	-	protein_coding_gene	AGAP001223	ATP-dependent RNA helicase DDX55/SPB4	NA	70	0.0728615
2R	1637507	1639524	1638300	G	T	0.573333	0.276596	-0.296738	Inf	downstream_gene_variant	MODIFIER	AGAP001225	c.*4648C>A		2R	2018	-	protein_coding_gene	AGAP001223	ATP-dependent RNA helicase DDX55/SPB4	NA	70	0.0728615
2R	1637507	1639524	1637871	T	C	0.705882	0.326531	-0.379352	Inf	upstream_gene_variant	MODIFIER	AGAP001220	c.-4804A>G		2R	2018	-	protein_coding_gene	AGAP001223	ATP-dependent RNA helicase DDX55/SPB4	NA	70	0.0728615
2R	1637507	1639524	1638597	C	G	0.56	0.36	-0.2	Inf	upstream_gene_variant	MODIFIER	AGAP001220	c.-3588G>C		2R	2018	-	protein_coding_gene	AGAP001223	ATP-dependent RNA helicase DDX55/SPB4	NA	70	0.0728615
2R	1637507	1639524	1638561	C	T	0.6	0.372881	-0.227119	Inf	downstream_gene_variant	MODIFIER	AGAP013048	c.*1173C>T		2R	2018	-	protein_coding_gene	AGAP001223	ATP-dependent RNA helicase DDX55/SPB4	NA	70	0.0728615
2R	1637507	1639524	1637865	T	C	0.685185	0.361702	-0.323483	Inf	upstream_gene_variant	MODIFIER	AGAP001220	c.-4798A>G		2R	2018	-	protein_coding_gene	AGAP001223	ATP-dependent RNA helicase DDX55/SPB4	NA	70	0.0728615
2R	1637507	1639524	1639513	C	G	0.509804	0.22	-0.289804	Inf	downstream_gene_variant	MODIFIER	AGAP013048	c.*2125C>G		2R	2018	-	protein_coding_gene	AGAP001223	ATP-dependent RNA helicase DDX55/SPB4	NA	70	0.0728615
2R	1637507	1639524	1637990	G	A	0.625	0.320755	-0.304245	Inf	synonymous_variant	LOW	AGAP001223	c.1378C>T	p.Leu460Leu	2R	2018	-	protein_coding_gene	AGAP001223	ATP-dependent RNA helicase DDX55/SPB4	NA	70	0.0728615
2R	1637507	1639524	1637865	T	C	0.685185	0.361702	-0.323483	Inf	upstream_gene_variant	MODIFIER	AGAP001220	c.-2856A>G		2R	2018	-	protein_coding_gene	AGAP001223	ATP-dependent RNA helicase DDX55/SPB4	NA	70	0.0728615
2R	1637507	1639524	1639200	T	C	0.426471	0.66	0.233529	Inf	upstream_gene_variant	MODIFIER	AGAP001224	c.-568T>C		2R	2018	-	protein_coding_gene	AGAP001223	ATP-dependent RNA helicase DDX55/SPB4	NA	70	0.0728615
2R	1637507	1639524	1638510	G	A	0.622642	0.28125	-0.341392	Inf	downstream_gene_variant	MODIFIER	AGAP013048	c.*1122G>A		2R	2018	-	protein_coding_gene	AGAP001223	ATP-dependent RNA helicase DDX55/SPB4	NA	70	0.0728615
2R	1637507	1639524	1637871	T	C	0.705882	0.326531	-0.379352	Inf	upstream_gene_variant	MODIFIER	AGAP001220	c.-2862A>G		2R	2018	-	protein_coding_gene	AGAP001223	ATP-dependent RNA helicase DDX55/SPB4	NA	70	0.0728615
2R	1637507	1639524	1637871	T	C	0.705882	0.326531	-0.379352	Inf	synonymous_variant	LOW	AGAP001223	c.1497A>G	p.Ala499Ala	2R	2018	-	protein_coding_gene	AGAP001223	ATP-dependent RNA helicase DDX55/SPB4	NA	70	0.0728615
2R	1637507	1639524	1639140	G	A	0.508197	0.346154	-0.162043	Inf	upstream_gene_variant	MODIFIER	AGAP001224	c.-628G>A		2R	2018	-	protein_coding_gene	AGAP001223	ATP-dependent RNA helicase DDX55/SPB4	NA	70	0.0728615
2R	1637507	1639524	1637990	G	A	0.625	0.320755	-0.304245	Inf	downstream_gene_variant	MODIFIER	AGAP013048	c.*602G>A		2R	2018	-	protein_coding_gene	AGAP001223	ATP-dependent RNA helicase DDX55/SPB4	NA	70	0.0728615
2R	1637507	1639524	1638597	C	G	0.56	0.36	-0.2	Inf	downstream_gene_variant	MODIFIER	AGAP001222	c.*1543C>G		2R	2018	-	protein_coding_gene	AGAP001223	ATP-dependent RNA helicase DDX55/SPB4	NA	70	0.0728615
2R	1637507	1639524	1638300	G	T	0.573333	0.276596	-0.296738	Inf	upstream_gene_variant	MODIFIER	AGAP001224	c.-1468G>T		2R	2018	-	protein_coding_gene	AGAP001223	ATP-dependent RNA helicase DDX55/SPB4	NA	70	0.0728615
2R	1637507	1639524	1637871	T	C	0.705882	0.326531	-0.379352	Inf	upstream_gene_variant	MODIFIER	AGAP001224	c.-1897T>C		2R	2018	-	protein_coding_gene	AGAP001223	ATP-dependent RNA helicase DDX55/SPB4	NA	70	0.0728615
2R	1637507	1639524	1637826	T	C	0.673077	0.362069	-0.311008	Inf	downstream_gene_variant	MODIFIER	AGAP013048	c.*438T>C		2R	2018	-	protein_coding_gene	AGAP001223	ATP-dependent RNA helicase DDX55/SPB4	NA	70	0.0728615
2R	1637507	1639524	1638440	T	A	0.509434	0.238095	-0.271339	Inf	upstream_gene_variant	MODIFIER	AGAP001224	c.-1328T>A		2R	2018	-	protein_coding_gene	AGAP001223	ATP-dependent RNA helicase DDX55/SPB4	NA	70	0.0728615
2R	1637507	1639524	1639513	C	G	0.509804	0.22	-0.289804	Inf	downstream_gene_variant	MODIFIER	AGAP001222	c.*2459C>G		2R	2018	-	protein_coding_gene	AGAP001223	ATP-dependent RNA helicase DDX55/SPB4	NA	70	0.0728615
2R	1637507	1639524	1637520	T	C	0.491803	0.732143	0.24034	Inf	3_prime_UTR_variant	MODIFIER	AGAP001223	c.*12A>G		2R	2018	-	protein_coding_gene	AGAP001223	ATP-dependent RNA helicase DDX55/SPB4	NA	70	0.0728615
2R	1637507	1639524	1637520	T	C	0.491803	0.732143	0.24034	Inf	downstream_gene_variant	MODIFIER	AGAP001225	c.*5428A>G		2R	2018	-	protein_coding_gene	AGAP001223	ATP-dependent RNA helicase DDX55/SPB4	NA	70	0.0728615
2R	1637507	1639524	1638510	G	A	0.622642	0.28125	-0.341392	Inf	upstream_gene_variant	MODIFIER	AGAP001220	c.-3501C>T		2R	2018	-	protein_coding_gene	AGAP001223	ATP-dependent RNA helicase DDX55/SPB4	NA	70	0.0728615
2R	1637507	1639524	1639200	T	C	0.426471	0.66	0.233529	Inf	downstream_gene_variant	MODIFIER	AGAP001225	c.*3748A>G		2R	2018	-	protein_coding_gene	AGAP001223	ATP-dependent RNA helicase DDX55/SPB4	NA	70	0.0728615
2R	1637507	1639524	1639173	G	T	0.450704	0.660714	0.21001	Inf	downstream_gene_variant	MODIFIER	AGAP013048	c.*1785G>T		2R	2018	-	protein_coding_gene	AGAP001223	ATP-dependent RNA helicase DDX55/SPB4	NA	70	0.0728615
2R	1637507	1639524	1638209	A	C	0.555556	0.232558	-0.322997	Inf	downstream_gene_variant	MODIFIER	AGAP013048	c.*821A>C		2R	2018	-	protein_coding_gene	AGAP001223	ATP-dependent RNA helicase DDX55/SPB4	NA	70	0.0728615
2R	1637507	1639524	1638300	G	T	0.573333	0.276596	-0.296738	Inf	downstream_gene_variant	MODIFIER	AGAP013048	c.*912G>T		2R	2018	-	protein_coding_gene	AGAP001223	ATP-dependent RNA helicase DDX55/SPB4	NA	70	0.0728615
2R	1637507	1639524	1638209	A	C	0.555556	0.232558	-0.322997	Inf	upstream_gene_variant	MODIFIER	AGAP001224	c.-1559A>C		2R	2018	-	protein_coding_gene	AGAP001223	ATP-dependent RNA helicase DDX55/SPB4	NA	70	0.0728615
2R	1637507	1639524	1638555	C	T	0.591837	0.35	-0.241837	Inf	downstream_gene_variant	MODIFIER	AGAP013048	c.*1167C>T		2R	2018	-	protein_coding_gene	AGAP001223	ATP-dependent RNA helicase DDX55/SPB4	NA	70	0.0728615
2R	1637507	1639524	1638440	T	A	0.509434	0.238095	-0.271339	Inf	downstream_gene_variant	MODIFIER	AGAP013048	c.*1052T>A		2R	2018	-	protein_coding_gene	AGAP001223	ATP-dependent RNA helicase DDX55/SPB4	NA	70	0.0728615
2R	1637507	1639524	1637865	T	C	0.685185	0.361702	-0.323483	Inf	downstream_gene_variant	MODIFIER	AGAP001225	c.*5083A>G		2R	2018	-	protein_coding_gene	AGAP001223	ATP-dependent RNA helicase DDX55/SPB4	NA	70	0.0728615
2R	1637507	1639524	1638440	T	A	0.509434	0.238095	-0.271339	Inf	downstream_gene_variant	MODIFIER	AGAP001225	c.*4508A>T		2R	2018	-	protein_coding_gene	AGAP001223	ATP-dependent RNA helicase DDX55/SPB4	NA	70	0.0728615
2R	1637507	1639524	1639513	C	G	0.509804	0.22	-0.289804	Inf	upstream_gene_variant	MODIFIER	AGAP001220	c.-4504G>C		2R	2018	-	protein_coding_gene	AGAP001223	ATP-dependent RNA helicase DDX55/SPB4	NA	70	0.0728615
2R	1637507	1639524	1638597	C	G	0.56	0.36	-0.2	Inf	downstream_gene_variant	MODIFIER	AGAP013048	c.*1209C>G		2R	2018	-	protein_coding_gene	AGAP001223	ATP-dependent RNA helicase DDX55/SPB4	NA	70	0.0728615
2R	1637507	1639524	1637520	T	C	0.491803	0.732143	0.24034	Inf	upstream_gene_variant	MODIFIER	AGAP001220	c.-2511A>G		2R	2018	-	protein_coding_gene	AGAP001223	ATP-dependent RNA helicase DDX55/SPB4	NA	70	0.0728615
2R	1637507	1639524	1639173	G	T	0.450704	0.660714	0.21001	Inf	upstream_gene_variant	MODIFIER	AGAP001220	c.-4164C>A		2R	2018	-	protein_coding_gene	AGAP001223	ATP-dependent RNA helicase DDX55/SPB4	NA	70	0.0728615
2R	1637507	1639524	1639173	G	T	0.450704	0.660714	0.21001	Inf	downstream_gene_variant	MODIFIER	AGAP001225	c.*3775C>A		2R	2018	-	protein_coding_gene	AGAP001223	ATP-dependent RNA helicase DDX55/SPB4	NA	70	0.0728615
2R	1637507	1639524	1639140	G	A	0.508197	0.346154	-0.162043	Inf	upstream_gene_variant	MODIFIER	AGAP001220	c.-4131C>T		2R	2018	-	protein_coding_gene	AGAP001223	ATP-dependent RNA helicase DDX55/SPB4	NA	70	0.0728615
2R	1637507	1639524	1638209	A	C	0.555556	0.232558	-0.322997	Inf	downstream_gene_variant	MODIFIER	AGAP001225	c.*4739T>G		2R	2018	-	protein_coding_gene	AGAP001223	ATP-dependent RNA helicase DDX55/SPB4	NA	70	0.0728615
2R	1637507	1639524	1638209	A	C	0.555556	0.232558	-0.322997	Inf	downstream_gene_variant	MODIFIER	AGAP001222	c.*1155A>C		2R	2018	-	protein_coding_gene	AGAP001223	ATP-dependent RNA helicase DDX55/SPB4	NA	70	0.0728615
2R	1637507	1639524	1638209	A	C	0.555556	0.232558	-0.322997	Inf	upstream_gene_variant	MODIFIER	AGAP001220	c.-3200T>G		2R	2018	-	protein_coding_gene	AGAP001223	ATP-dependent RNA helicase DDX55/SPB4	NA	70	0.0728615
2R	1637507	1639524	1638561	C	T	0.6	0.372881	-0.227119	Inf	synonymous_variant	LOW	AGAP001223	c.807G>A	p.Leu269Leu	2R	2018	-	protein_coding_gene	AGAP001223	ATP-dependent RNA helicase DDX55/SPB4	NA	70	0.0728615
2R	1637507	1639524	1638561	C	T	0.6	0.372881	-0.227119	Inf	downstream_gene_variant	MODIFIER	AGAP001222	c.*1507C>T		2R	2018	-	protein_coding_gene	AGAP001223	ATP-dependent RNA helicase DDX55/SPB4	NA	70	0.0728615
2R	1637507	1639524	1638561	C	T	0.6	0.372881	-0.227119	Inf	upstream_gene_variant	MODIFIER	AGAP001224	c.-1207C>T		2R	2018	-	protein_coding_gene	AGAP001223	ATP-dependent RNA helicase DDX55/SPB4	NA	70	0.0728615
2R	1637507	1639524	1637826	T	C	0.673077	0.362069	-0.311008	Inf	downstream_gene_variant	MODIFIER	AGAP001222	c.*772T>C		2R	2018	-	protein_coding_gene	AGAP001223	ATP-dependent RNA helicase DDX55/SPB4	NA	70	0.0728615
2R	1637507	1639524	1639513	C	G	0.509804	0.22	-0.289804	Inf	5_prime_UTR_variant	MODIFIER	AGAP001223	c.-85G>C		2R	2018	-	protein_coding_gene	AGAP001223	ATP-dependent RNA helicase DDX55/SPB4	NA	70	0.0728615
2R	1637507	1639524	1639304	C	G	0.483333	0.697674	0.214341	Inf	upstream_gene_variant	MODIFIER	AGAP001224	c.-464C>G		2R	2018	-	protein_coding_gene	AGAP001223	ATP-dependent RNA helicase DDX55/SPB4	NA	70	0.0728615
2R	1637507	1639524	1639140	G	A	0.508197	0.346154	-0.162043	Inf	synonymous_variant	LOW	AGAP001223	c.228C>T	p.Ser76Ser	2R	2018	-	protein_coding_gene	AGAP001223	ATP-dependent RNA helicase DDX55/SPB4	NA	70	0.0728615
2R	1637507	1639524	1639140	G	A	0.508197	0.346154	-0.162043	Inf	downstream_gene_variant	MODIFIER	AGAP001225	c.*3808C>T		2R	2018	-	protein_coding_gene	AGAP001223	ATP-dependent RNA helicase DDX55/SPB4	NA	70	0.0728615
2R	1637507	1639524	1639200	T	C	0.426471	0.66	0.233529	Inf	downstream_gene_variant	MODIFIER	AGAP013048	c.*1812T>C		2R	2018	-	protein_coding_gene	AGAP001223	ATP-dependent RNA helicase DDX55/SPB4	NA	70	0.0728615
2R	1637507	1639524	1638636	T	C	0.490196	0.303571	-0.186625	Inf	upstream_gene_variant	MODIFIER	AGAP001220	c.-3627A>G		2R	2018	-	protein_coding_gene	AGAP001223	ATP-dependent RNA helicase DDX55/SPB4	NA	70	0.0728615
2R	1637507	1639524	1638636	T	C	0.490196	0.303571	-0.186625	Inf	downstream_gene_variant	MODIFIER	AGAP001222	c.*1582T>C		2R	2018	-	protein_coding_gene	AGAP001223	ATP-dependent RNA helicase DDX55/SPB4	NA	70	0.0728615
2R	1637507	1639524	1638636	T	C	0.490196	0.303571	-0.186625	Inf	upstream_gene_variant	MODIFIER	AGAP001224	c.-1132T>C		2R	2018	-	protein_coding_gene	AGAP001223	ATP-dependent RNA helicase DDX55/SPB4	NA	70	0.0728615
2R	1637507	1639524	1638300	G	T	0.573333	0.276596	-0.296738	Inf	synonymous_variant	LOW	AGAP001223	c.1068C>A	p.Thr356Thr	2R	2018	-	protein_coding_gene	AGAP001223	ATP-dependent RNA helicase DDX55/SPB4	NA	70	0.0728615
2R	1637507	1639524	1639140	G	A	0.508197	0.346154	-0.162043	Inf	downstream_gene_variant	MODIFIER	AGAP013048	c.*1752G>A		2R	2018	-	protein_coding_gene	AGAP001223	ATP-dependent RNA helicase DDX55/SPB4	NA	70	0.0728615
2R	1637507	1639524	1638300	G	T	0.573333	0.276596	-0.296738	Inf	downstream_gene_variant	MODIFIER	AGAP001222	c.*1246G>T		2R	2018	-	protein_coding_gene	AGAP001223	ATP-dependent RNA helicase DDX55/SPB4	NA	70	0.0728615
2R	1637507	1639524	1638561	C	T	0.6	0.372881	-0.227119	Inf	downstream_gene_variant	MODIFIER	AGAP001225	c.*4387G>A		2R	2018	-	protein_coding_gene	AGAP001223	ATP-dependent RNA helicase DDX55/SPB4	NA	70	0.0728615
2R	1637507	1639524	1637826	T	C	0.673077	0.362069	-0.311008	Inf	upstream_gene_variant	MODIFIER	AGAP001220	c.-4759A>G		2R	2018	-	protein_coding_gene	AGAP001223	ATP-dependent RNA helicase DDX55/SPB4	NA	70	0.0728615
2R	1637507	1639524	1637865	T	C	0.685185	0.361702	-0.323483	Inf	synonymous_variant	LOW	AGAP001223	c.1503A>G	p.Leu501Leu	2R	2018	-	protein_coding_gene	AGAP001223	ATP-dependent RNA helicase DDX55/SPB4	NA	70	0.0728615
2R	1637507	1639524	1639248	G	A	0.411765	0.659574	0.24781	Inf	downstream_gene_variant	MODIFIER	AGAP001222	c.*2194G>A		2R	2018	-	protein_coding_gene	AGAP001223	ATP-dependent RNA helicase DDX55/SPB4	NA	70	0.0728615
2R	1637507	1639524	1639304	C	G	0.483333	0.697674	0.214341	Inf	upstream_gene_variant	MODIFIER	AGAP001220	c.-4295G>C		2R	2018	-	protein_coding_gene	AGAP001223	ATP-dependent RNA helicase DDX55/SPB4	NA	70	0.0728615
2R	1637507	1639524	1639173	G	T	0.450704	0.660714	0.21001	Inf	downstream_gene_variant	MODIFIER	AGAP001222	c.*2119G>T		2R	2018	-	protein_coding_gene	AGAP001223	ATP-dependent RNA helicase DDX55/SPB4	NA	70	0.0728615
2R	1637507	1639524	1639173	G	T	0.450704	0.660714	0.21001	Inf	upstream_gene_variant	MODIFIER	AGAP001224	c.-595G>T		2R	2018	-	protein_coding_gene	AGAP001223	ATP-dependent RNA helicase DDX55/SPB4	NA	70	0.0728615
2R	1637507	1639524	1638636	T	C	0.490196	0.303571	-0.186625	Inf	synonymous_variant	LOW	AGAP001223	c.732A>G	p.Leu244Leu	2R	2018	-	protein_coding_gene	AGAP001223	ATP-dependent RNA helicase DDX55/SPB4	NA	70	0.0728615
2R	1637507	1639524	1638636	T	C	0.490196	0.303571	-0.186625	Inf	downstream_gene_variant	MODIFIER	AGAP001225	c.*4312A>G		2R	2018	-	protein_coding_gene	AGAP001223	ATP-dependent RNA helicase DDX55/SPB4	NA	70	0.0728615
2R	1637507	1639524	1638561	C	T	0.6	0.372881	-0.227119	Inf	upstream_gene_variant	MODIFIER	AGAP001220	c.-3552G>A		2R	2018	-	protein_coding_gene	AGAP001223	ATP-dependent RNA helicase DDX55/SPB4	NA	70	0.0728615
2R	1637507	1639524	1638597	C	G	0.56	0.36	-0.2	Inf	upstream_gene_variant	MODIFIER	AGAP001224	c.-1171C>G		2R	2018	-	protein_coding_gene	AGAP001223	ATP-dependent RNA helicase DDX55/SPB4	NA	70	0.0728615
2R	1637507	1639524	1638597	C	G	0.56	0.36	-0.2	Inf	downstream_gene_variant	MODIFIER	AGAP001225	c.*4351G>C		2R	2018	-	protein_coding_gene	AGAP001223	ATP-dependent RNA helicase DDX55/SPB4	NA	70	0.0728615
2R	1637507	1639524	1637990	G	A	0.625	0.320755	-0.304245	Inf	upstream_gene_variant	MODIFIER	AGAP001220	c.-2981C>T		2R	2018	-	protein_coding_gene	AGAP001223	ATP-dependent RNA helicase DDX55/SPB4	NA	70	0.0728615
2R	1637507	1639524	1638636	T	C	0.490196	0.303571	-0.186625	Inf	downstream_gene_variant	MODIFIER	AGAP013048	c.*1248T>C		2R	2018	-	protein_coding_gene	AGAP001223	ATP-dependent RNA helicase DDX55/SPB4	NA	70	0.0728615
2R	1637507	1639524	1639248	G	A	0.411765	0.659574	0.24781	Inf	downstream_gene_variant	MODIFIER	AGAP001225	c.*3700C>T		2R	2018	-	protein_coding_gene	AGAP001223	ATP-dependent RNA helicase DDX55/SPB4	NA	70	0.0728615
2R	1637507	1639524	1639513	C	G	0.509804	0.22	-0.289804	Inf	upstream_gene_variant	MODIFIER	AGAP001224	c.-255C>G		2R	2018	-	protein_coding_gene	AGAP001223	ATP-dependent RNA helicase DDX55/SPB4	NA	70	0.0728615
2R	1637507	1639524	1637826	T	C	0.673077	0.362069	-0.311008	Inf	upstream_gene_variant	MODIFIER	AGAP001220	c.-2817A>G		2R	2018	-	protein_coding_gene	AGAP001223	ATP-dependent RNA helicase DDX55/SPB4	NA	70	0.0728615
2R	1637507	1639524	1637990	G	A	0.625	0.320755	-0.304245	Inf	downstream_gene_variant	MODIFIER	AGAP001222	c.*936G>A		2R	2018	-	protein_coding_gene	AGAP001223	ATP-dependent RNA helicase DDX55/SPB4	NA	70	0.0728615
2R	1637507	1639524	1639173	G	T	0.450704	0.660714	0.21001	Inf	synonymous_variant	LOW	AGAP001223	c.195C>A	p.Pro65Pro	2R	2018	-	protein_coding_gene	AGAP001223	ATP-dependent RNA helicase DDX55/SPB4	NA	70	0.0728615
2R	1637507	1639524	1637826	T	C	0.673077	0.362069	-0.311008	Inf	downstream_gene_variant	MODIFIER	AGAP001225	c.*5122A>G		2R	2018	-	protein_coding_gene	AGAP001223	ATP-dependent RNA helicase DDX55/SPB4	NA	70	0.0728615
2R	1637507	1639524	1637990	G	A	0.625	0.320755	-0.304245	Inf	downstream_gene_variant	MODIFIER	AGAP001225	c.*4958C>T		2R	2018	-	protein_coding_gene	AGAP001223	ATP-dependent RNA helicase DDX55/SPB4	NA	70	0.0728615
2R	1637507	1639524	1639304	C	G	0.483333	0.697674	0.214341	Inf	downstream_gene_variant	MODIFIER	AGAP013048	c.*1916C>G		2R	2018	-	protein_coding_gene	AGAP001223	ATP-dependent RNA helicase DDX55/SPB4	NA	70	0.0728615
2R	1637507	1639524	1638300	G	T	0.573333	0.276596	-0.296738	Inf	upstream_gene_variant	MODIFIER	AGAP001220	c.-3291C>A		2R	2018	-	protein_coding_gene	AGAP001223	ATP-dependent RNA helicase DDX55/SPB4	NA	70	0.0728615
2R	1637507	1639524	1639260	T	A	0.412698	0.666667	0.253968	Inf	upstream_gene_variant	MODIFIER	AGAP001220	c.-4251A>T		2R	2018	-	protein_coding_gene	AGAP001223	ATP-dependent RNA helicase DDX55/SPB4	NA	70	0.0728615
2R	1637507	1639524	1639248	G	A	0.411765	0.659574	0.24781	Inf	downstream_gene_variant	MODIFIER	AGAP013048	c.*1860G>A		2R	2018	-	protein_coding_gene	AGAP001223	ATP-dependent RNA helicase DDX55/SPB4	NA	70	0.0728615
2R	1637507	1639524	1639248	G	A	0.411765	0.659574	0.24781	Inf	upstream_gene_variant	MODIFIER	AGAP001224	c.-520G>A		2R	2018	-	protein_coding_gene	AGAP001223	ATP-dependent RNA helicase DDX55/SPB4	NA	70	0.0728615
2R	1637507	1639524	1639513	C	G	0.509804	0.22	-0.289804	Inf	downstream_gene_variant	MODIFIER	AGAP001225	c.*3435G>C		2R	2018	-	protein_coding_gene	AGAP001223	ATP-dependent RNA helicase DDX55/SPB4	NA	70	0.0728615
2R	1637507	1639524	1638597	C	G	0.56	0.36	-0.2	Inf	missense_variant	MODERATE	AGAP001223	c.771G>C	p.Glu257Asp	2R	2018	-	protein_coding_gene	AGAP001223	ATP-dependent RNA helicase DDX55/SPB4	NA	70	0.0728615
2R	1637507	1639524	1638555	C	T	0.591837	0.35	-0.241837	Inf	downstream_gene_variant	MODIFIER	AGAP001222	c.*1501C>T		2R	2018	-	protein_coding_gene	AGAP001223	ATP-dependent RNA helicase DDX55/SPB4	NA	70	0.0728615
2R	1637507	1639524	1639248	G	A	0.411765	0.659574	0.24781	Inf	upstream_gene_variant	MODIFIER	AGAP001220	c.-4239C>T		2R	2018	-	protein_coding_gene	AGAP001223	ATP-dependent RNA helicase DDX55/SPB4	NA	70	0.0728615
2R	1637507	1639524	1638209	A	C	0.555556	0.232558	-0.322997	Inf	missense_variant	MODERATE	AGAP001223	c.1159T>G	p.Ser387Ala	2R	2018	-	protein_coding_gene	AGAP001223	ATP-dependent RNA helicase DDX55/SPB4	NA	70	0.0728615
2R	1637507	1639524	1637520	T	C	0.491803	0.732143	0.24034	Inf	downstream_gene_variant	MODIFIER	AGAP013048	c.*132T>C		2R	2018	-	protein_coding_gene	AGAP001223	ATP-dependent RNA helicase DDX55/SPB4	NA	70	0.0728615
2R	1637507	1639524	1637990	G	A	0.625	0.320755	-0.304245	Inf	upstream_gene_variant	MODIFIER	AGAP001220	c.-4923C>T		2R	2018	-	protein_coding_gene	AGAP001223	ATP-dependent RNA helicase DDX55/SPB4	NA	70	0.0728615
2R	1637507	1639524	1639260	T	A	0.412698	0.666667	0.253968	Inf	downstream_gene_variant	MODIFIER	AGAP001225	c.*3688A>T		2R	2018	-	protein_coding_gene	AGAP001223	ATP-dependent RNA helicase DDX55/SPB4	NA	70	0.0728615
2R	1637507	1639524	1639248	G	A	0.411765	0.659574	0.24781	Inf	synonymous_variant	LOW	AGAP001223	c.120C>T	p.Pro40Pro	2R	2018	-	protein_coding_gene	AGAP001223	ATP-dependent RNA helicase DDX55/SPB4	NA	70	0.0728615
2R	1637507	1639524	1638534	C	T	0.596154	0.310345	-0.285809	Inf	downstream_gene_variant	MODIFIER	AGAP013048	c.*1146C>T		2R	2018	-	protein_coding_gene	AGAP001223	ATP-dependent RNA helicase DDX55/SPB4	NA	70	0.0728615
2R	1637507	1639524	1639260	T	A	0.412698	0.666667	0.253968	Inf	downstream_gene_variant	MODIFIER	AGAP001222	c.*2206T>A		2R	2018	-	protein_coding_gene	AGAP001223	ATP-dependent RNA helicase DDX55/SPB4	NA	70	0.0728615
2R	1637507	1639524	1639304	C	G	0.483333	0.697674	0.214341	Inf	downstream_gene_variant	MODIFIER	AGAP001222	c.*2250C>G		2R	2018	-	protein_coding_gene	AGAP001223	ATP-dependent RNA helicase DDX55/SPB4	NA	70	0.0728615
2R	1637507	1639524	1639260	T	A	0.412698	0.666667	0.253968	Inf	upstream_gene_variant	MODIFIER	AGAP001224	c.-508T>A		2R	2018	-	protein_coding_gene	AGAP001223	ATP-dependent RNA helicase DDX55/SPB4	NA	70	0.0728615
2R	1637507	1639524	1639260	T	A	0.412698	0.666667	0.253968	Inf	downstream_gene_variant	MODIFIER	AGAP013048	c.*1872T>A		2R	2018	-	protein_coding_gene	AGAP001223	ATP-dependent RNA helicase DDX55/SPB4	NA	70	0.0728615
2R	1637507	1639524	1639260	T	A	0.412698	0.666667	0.253968	Inf	splice_region_variant&synonymous_variant	LOW	AGAP001223	c.108A>T	p.Gly36Gly	2R	2018	-	protein_coding_gene	AGAP001223	ATP-dependent RNA helicase DDX55/SPB4	NA	70	0.0728615
2R	1637507	1639524	1639304	C	G	0.483333	0.697674	0.214341	Inf	intron_variant	MODIFIER	AGAP001223	c.105+20G>C		2R	2018	-	protein_coding_gene	AGAP001223	ATP-dependent RNA helicase DDX55/SPB4	NA	70	0.0728615
2R	1637507	1639524	1639304	C	G	0.483333	0.697674	0.214341	Inf	downstream_gene_variant	MODIFIER	AGAP001225	c.*3644G>C		2R	2018	-	protein_coding_gene	AGAP001223	ATP-dependent RNA helicase DDX55/SPB4	NA	70	0.0728615
2R	1639611	1641895	1640331	C	T	0.5	0.178571	-0.321429	Inf	downstream_gene_variant	MODIFIER	AGAP001225	c.*2617G>A		2R	2285	+	protein_coding_gene	AGAP001224	cleavage and polyadenylation specificity factor subunit 3	NA	55	0.0603963
2R	1639611	1641895	1640271	C	T	0.509091	0.170213	-0.338878	Inf	synonymous_variant	LOW	AGAP001224	c.504C>T	p.Leu168Leu	2R	2285	+	protein_coding_gene	AGAP001224	cleavage and polyadenylation specificity factor subunit 3	NA	55	0.0603963
2R	1639611	1641895	1640331	C	T	0.5	0.178571	-0.321429	Inf	synonymous_variant	LOW	AGAP001224	c.564C>T	p.Phe188Phe	2R	2285	+	protein_coding_gene	AGAP001224	cleavage and polyadenylation specificity factor subunit 3	NA	55	0.0603963
2R	1639611	1641895	1640223	T	C	0.5	0.227273	-0.272727	Inf	downstream_gene_variant	MODIFIER	AGAP013048	c.*2835T>C		2R	2285	+	protein_coding_gene	AGAP001224	cleavage and polyadenylation specificity factor subunit 3	NA	55	0.0603963
2R	1639611	1641895	1640271	C	T	0.509091	0.170213	-0.338878	Inf	downstream_gene_variant	MODIFIER	AGAP013048	c.*2883C>T		2R	2285	+	protein_coding_gene	AGAP001224	cleavage and polyadenylation specificity factor subunit 3	NA	55	0.0603963
2R	1639611	1641895	1640271	C	T	0.509091	0.170213	-0.338878	Inf	downstream_gene_variant	MODIFIER	AGAP001225	c.*2677G>A		2R	2285	+	protein_coding_gene	AGAP001224	cleavage and polyadenylation specificity factor subunit 3	NA	55	0.0603963
2R	1639611	1641895	1641615	G	A	0.508197	0.730769	0.222573	Inf	synonymous_variant	LOW	AGAP001224	c.1848G>A	p.Val616Val	2R	2285	+	protein_coding_gene	AGAP001224	cleavage and polyadenylation specificity factor subunit 3	NA	55	0.0603963
2R	1639611	1641895	1641603	T	A	0.581818	0.807692	0.225874	Inf	upstream_gene_variant	MODIFIER	AGAP001223	c.-2175A>T		2R	2285	+	protein_coding_gene	AGAP001224	cleavage and polyadenylation specificity factor subunit 3	NA	55	0.0603963
2R	1639611	1641895	1641603	T	A	0.581818	0.807692	0.225874	Inf	downstream_gene_variant	MODIFIER	AGAP001222	c.*4549T>A		2R	2285	+	protein_coding_gene	AGAP001224	cleavage and polyadenylation specificity factor subunit 3	NA	55	0.0603963
2R	1639611	1641895	1640331	C	T	0.5	0.178571	-0.321429	Inf	downstream_gene_variant	MODIFIER	AGAP013048	c.*2943C>T		2R	2285	+	protein_coding_gene	AGAP001224	cleavage and polyadenylation specificity factor subunit 3	NA	55	0.0603963
2R	1639611	1641895	1640844	T	C	0.351852	0.684211	0.332359	Inf	upstream_gene_variant	MODIFIER	AGAP001223	c.-1416A>G		2R	2285	+	protein_coding_gene	AGAP001224	cleavage and polyadenylation specificity factor subunit 3	NA	55	0.0603963
2R	1639611	1641895	1640223	T	C	0.5	0.227273	-0.272727	Inf	upstream_gene_variant	MODIFIER	AGAP001223	c.-795A>G		2R	2285	+	protein_coding_gene	AGAP001224	cleavage and polyadenylation specificity factor subunit 3	NA	55	0.0603963
2R	1639611	1641895	1639959	C	G	0.492537	0.625	0.132463	Inf	downstream_gene_variant	MODIFIER	AGAP001222	c.*2905C>G		2R	2285	+	protein_coding_gene	AGAP001224	cleavage and polyadenylation specificity factor subunit 3	NA	55	0.0603963
2R	1639611	1641895	1640142	C	T	0.508197	0.266667	-0.24153	Inf	downstream_gene_variant	MODIFIER	AGAP001222	c.*3088C>T		2R	2285	+	protein_coding_gene	AGAP001224	cleavage and polyadenylation specificity factor subunit 3	NA	55	0.0603963
2R	1639611	1641895	1641615	G	A	0.508197	0.730769	0.222573	Inf	downstream_gene_variant	MODIFIER	AGAP001225	c.*1333C>T		2R	2285	+	protein_coding_gene	AGAP001224	cleavage and polyadenylation specificity factor subunit 3	NA	55	0.0603963
2R	1639611	1641895	1641603	T	A	0.581818	0.807692	0.225874	Inf	synonymous_variant	LOW	AGAP001224	c.1836T>A	p.Arg612Arg	2R	2285	+	protein_coding_gene	AGAP001224	cleavage and polyadenylation specificity factor subunit 3	NA	55	0.0603963
2R	1639611	1641895	1641111	G	A	0.471698	0.745763	0.274065	Inf	downstream_gene_variant	MODIFIER	AGAP013048	c.*3723G>A		2R	2285	+	protein_coding_gene	AGAP001224	cleavage and polyadenylation specificity factor subunit 3	NA	55	0.0603963
2R	1639611	1641895	1641615	G	A	0.508197	0.730769	0.222573	Inf	downstream_gene_variant	MODIFIER	AGAP013048	c.*4227G>A		2R	2285	+	protein_coding_gene	AGAP001224	cleavage and polyadenylation specificity factor subunit 3	NA	55	0.0603963
2R	1639611	1641895	1640844	T	C	0.351852	0.684211	0.332359	Inf	downstream_gene_variant	MODIFIER	AGAP013048	c.*3456T>C		2R	2285	+	protein_coding_gene	AGAP001224	cleavage and polyadenylation specificity factor subunit 3	NA	55	0.0603963
2R	1639611	1641895	1640331	C	T	0.5	0.178571	-0.321429	Inf	downstream_gene_variant	MODIFIER	AGAP001222	c.*3277C>T		2R	2285	+	protein_coding_gene	AGAP001224	cleavage and polyadenylation specificity factor subunit 3	NA	55	0.0603963
2R	1639611	1641895	1639959	C	G	0.492537	0.625	0.132463	Inf	synonymous_variant	LOW	AGAP001224	c.192C>G	p.Val64Val	2R	2285	+	protein_coding_gene	AGAP001224	cleavage and polyadenylation specificity factor subunit 3	NA	55	0.0603963
2R	1639611	1641895	1639959	C	G	0.492537	0.625	0.132463	Inf	upstream_gene_variant	MODIFIER	AGAP001220	c.-4950G>C		2R	2285	+	protein_coding_gene	AGAP001224	cleavage and polyadenylation specificity factor subunit 3	NA	55	0.0603963
2R	1639611	1641895	1639794	T	G	0.4	0.683333	0.283333	Inf	downstream_gene_variant	MODIFIER	AGAP013048	c.*2406T>G		2R	2285	+	protein_coding_gene	AGAP001224	cleavage and polyadenylation specificity factor subunit 3	NA	55	0.0603963
2R	1639611	1641895	1640331	C	T	0.5	0.178571	-0.321429	Inf	upstream_gene_variant	MODIFIER	AGAP001223	c.-903G>A		2R	2285	+	protein_coding_gene	AGAP001224	cleavage and polyadenylation specificity factor subunit 3	NA	55	0.0603963
2R	1639611	1641895	1641111	G	A	0.471698	0.745763	0.274065	Inf	downstream_gene_variant	MODIFIER	AGAP001222	c.*4057G>A		2R	2285	+	protein_coding_gene	AGAP001224	cleavage and polyadenylation specificity factor subunit 3	NA	55	0.0603963
2R	1639611	1641895	1641111	G	A	0.471698	0.745763	0.274065	Inf	downstream_gene_variant	MODIFIER	AGAP001225	c.*1837C>T		2R	2285	+	protein_coding_gene	AGAP001224	cleavage and polyadenylation specificity factor subunit 3	NA	55	0.0603963
2R	1639611	1641895	1640844	T	C	0.351852	0.684211	0.332359	Inf	synonymous_variant	LOW	AGAP001224	c.1077T>C	p.Gly359Gly	2R	2285	+	protein_coding_gene	AGAP001224	cleavage and polyadenylation specificity factor subunit 3	NA	55	0.0603963
2R	1639611	1641895	1641615	G	A	0.508197	0.730769	0.222573	Inf	downstream_gene_variant	MODIFIER	AGAP001222	c.*4561G>A		2R	2285	+	protein_coding_gene	AGAP001224	cleavage and polyadenylation specificity factor subunit 3	NA	55	0.0603963
2R	1639611	1641895	1641603	T	A	0.581818	0.807692	0.225874	Inf	downstream_gene_variant	MODIFIER	AGAP001225	c.*1345A>T		2R	2285	+	protein_coding_gene	AGAP001224	cleavage and polyadenylation specificity factor subunit 3	NA	55	0.0603963
2R	1639611	1641895	1640445	T	C	0.552941	0.754717	0.201776	Inf	downstream_gene_variant	MODIFIER	AGAP013048	c.*3057T>C		2R	2285	+	protein_coding_gene	AGAP001224	cleavage and polyadenylation specificity factor subunit 3	NA	55	0.0603963
2R	1639611	1641895	1640223	T	C	0.5	0.227273	-0.272727	Inf	downstream_gene_variant	MODIFIER	AGAP001222	c.*3169T>C		2R	2285	+	protein_coding_gene	AGAP001224	cleavage and polyadenylation specificity factor subunit 3	NA	55	0.0603963
2R	1639611	1641895	1641634	G	A	0.523077	0.735849	0.212772	Inf	downstream_gene_variant	MODIFIER	AGAP001225	c.*1314C>T		2R	2285	+	protein_coding_gene	AGAP001224	cleavage and polyadenylation specificity factor subunit 3	NA	55	0.0603963
2R	1639611	1641895	1640778	C	G	0.492958	0.381818	-0.11114	Inf	synonymous_variant	LOW	AGAP001224	c.1011C>G	p.Pro337Pro	2R	2285	+	protein_coding_gene	AGAP001224	cleavage and polyadenylation specificity factor subunit 3	NA	55	0.0603963
2R	1639611	1641895	1640142	C	T	0.508197	0.266667	-0.24153	Inf	synonymous_variant	LOW	AGAP001224	c.375C>T	p.Ser125Ser	2R	2285	+	protein_coding_gene	AGAP001224	cleavage and polyadenylation specificity factor subunit 3	NA	55	0.0603963
2R	1639611	1641895	1641603	T	A	0.581818	0.807692	0.225874	Inf	downstream_gene_variant	MODIFIER	AGAP013048	c.*4215T>A		2R	2285	+	protein_coding_gene	AGAP001224	cleavage and polyadenylation specificity factor subunit 3	NA	55	0.0603963
2R	1639611	1641895	1639794	T	G	0.4	0.683333	0.283333	Inf	upstream_gene_variant	MODIFIER	AGAP001220	c.-4785A>C		2R	2285	+	protein_coding_gene	AGAP001224	cleavage and polyadenylation specificity factor subunit 3	NA	55	0.0603963
2R	1639611	1641895	1640223	T	C	0.5	0.227273	-0.272727	Inf	downstream_gene_variant	MODIFIER	AGAP001225	c.*2725A>G		2R	2285	+	protein_coding_gene	AGAP001224	cleavage and polyadenylation specificity factor subunit 3	NA	55	0.0603963
2R	1639611	1641895	1640844	T	C	0.351852	0.684211	0.332359	Inf	downstream_gene_variant	MODIFIER	AGAP001225	c.*2104A>G		2R	2285	+	protein_coding_gene	AGAP001224	cleavage and polyadenylation specificity factor subunit 3	NA	55	0.0603963
2R	1639611	1641895	1640778	C	G	0.492958	0.381818	-0.11114	Inf	upstream_gene_variant	MODIFIER	AGAP001223	c.-1350G>C		2R	2285	+	protein_coding_gene	AGAP001224	cleavage and polyadenylation specificity factor subunit 3	NA	55	0.0603963
2R	1639611	1641895	1640445	T	C	0.552941	0.754717	0.201776	Inf	upstream_gene_variant	MODIFIER	AGAP001223	c.-1017A>G		2R	2285	+	protein_coding_gene	AGAP001224	cleavage and polyadenylation specificity factor subunit 3	NA	55	0.0603963
2R	1639611	1641895	1641111	G	A	0.471698	0.745763	0.274065	Inf	synonymous_variant	LOW	AGAP001224	c.1344G>A	p.Lys448Lys	2R	2285	+	protein_coding_gene	AGAP001224	cleavage and polyadenylation specificity factor subunit 3	NA	55	0.0603963
2R	1639611	1641895	1640445	T	C	0.552941	0.754717	0.201776	Inf	downstream_gene_variant	MODIFIER	AGAP001225	c.*2503A>G		2R	2285	+	protein_coding_gene	AGAP001224	cleavage and polyadenylation specificity factor subunit 3	NA	55	0.0603963
2R	1639611	1641895	1639959	C	G	0.492537	0.625	0.132463	Inf	downstream_gene_variant	MODIFIER	AGAP013048	c.*2571C>G		2R	2285	+	protein_coding_gene	AGAP001224	cleavage and polyadenylation specificity factor subunit 3	NA	55	0.0603963
2R	1639611	1641895	1640142	C	T	0.508197	0.266667	-0.24153	Inf	downstream_gene_variant	MODIFIER	AGAP001225	c.*2806G>A		2R	2285	+	protein_coding_gene	AGAP001224	cleavage and polyadenylation specificity factor subunit 3	NA	55	0.0603963
2R	1639611	1641895	1641634	G	A	0.523077	0.735849	0.212772	Inf	missense_variant	MODERATE	AGAP001224	c.1867G>A	p.Asp623Asn	2R	2285	+	protein_coding_gene	AGAP001224	cleavage and polyadenylation specificity factor subunit 3	NA	55	0.0603963
2R	1639611	1641895	1640142	C	T	0.508197	0.266667	-0.24153	Inf	upstream_gene_variant	MODIFIER	AGAP001223	c.-714G>A		2R	2285	+	protein_coding_gene	AGAP001224	cleavage and polyadenylation specificity factor subunit 3	NA	55	0.0603963
2R	1639611	1641895	1639794	T	G	0.4	0.683333	0.283333	Inf	synonymous_variant	LOW	AGAP001224	c.27T>G	p.Gly9Gly	2R	2285	+	protein_coding_gene	AGAP001224	cleavage and polyadenylation specificity factor subunit 3	NA	55	0.0603963
2R	1639611	1641895	1641615	G	A	0.508197	0.730769	0.222573	Inf	upstream_gene_variant	MODIFIER	AGAP001223	c.-2187C>T		2R	2285	+	protein_coding_gene	AGAP001224	cleavage and polyadenylation specificity factor subunit 3	NA	55	0.0603963
2R	1639611	1641895	1640271	C	T	0.509091	0.170213	-0.338878	Inf	upstream_gene_variant	MODIFIER	AGAP001223	c.-843G>A		2R	2285	+	protein_coding_gene	AGAP001224	cleavage and polyadenylation specificity factor subunit 3	NA	55	0.0603963
2R	1639611	1641895	1639615	T	A	0.490566	0.28	-0.210566	Inf	downstream_gene_variant	MODIFIER	AGAP013048	c.*2227T>A		2R	2285	+	protein_coding_gene	AGAP001224	cleavage and polyadenylation specificity factor subunit 3	NA	55	0.0603963
2R	1639611	1641895	1640709	A	G	0.538462	0.482759	-0.0557029	Inf	downstream_gene_variant	MODIFIER	AGAP013048	c.*3321A>G		2R	2285	+	protein_coding_gene	AGAP001224	cleavage and polyadenylation specificity factor subunit 3	NA	55	0.0603963
2R	1639611	1641895	1641634	G	A	0.523077	0.735849	0.212772	Inf	downstream_gene_variant	MODIFIER	AGAP013048	c.*4246G>A		2R	2285	+	protein_coding_gene	AGAP001224	cleavage and polyadenylation specificity factor subunit 3	NA	55	0.0603963
2R	1639611	1641895	1640445	T	C	0.552941	0.754717	0.201776	Inf	downstream_gene_variant	MODIFIER	AGAP001222	c.*3391T>C		2R	2285	+	protein_coding_gene	AGAP001224	cleavage and polyadenylation specificity factor subunit 3	NA	55	0.0603963
2R	1639611	1641895	1640142	C	T	0.508197	0.266667	-0.24153	Inf	downstream_gene_variant	MODIFIER	AGAP013048	c.*2754C>T		2R	2285	+	protein_coding_gene	AGAP001224	cleavage and polyadenylation specificity factor subunit 3	NA	55	0.0603963
2R	1639611	1641895	1639615	T	A	0.490566	0.28	-0.210566	Inf	upstream_gene_variant	MODIFIER	AGAP001220	c.-4606A>T		2R	2285	+	protein_coding_gene	AGAP001224	cleavage and polyadenylation specificity factor subunit 3	NA	55	0.0603963
2R	1639611	1641895	1640223	T	C	0.5	0.227273	-0.272727	Inf	synonymous_variant	LOW	AGAP001224	c.456T>C	p.Arg152Arg	2R	2285	+	protein_coding_gene	AGAP001224	cleavage and polyadenylation specificity factor subunit 3	NA	55	0.0603963
2R	1639611	1641895	1639959	C	G	0.492537	0.625	0.132463	Inf	downstream_gene_variant	MODIFIER	AGAP001225	c.*2989G>C		2R	2285	+	protein_coding_gene	AGAP001224	cleavage and polyadenylation specificity factor subunit 3	NA	55	0.0603963
2R	1639611	1641895	1640709	A	G	0.538462	0.482759	-0.0557029	Inf	downstream_gene_variant	MODIFIER	AGAP001225	c.*2239T>C		2R	2285	+	protein_coding_gene	AGAP001224	cleavage and polyadenylation specificity factor subunit 3	NA	55	0.0603963
2R	1639611	1641895	1640778	C	G	0.492958	0.381818	-0.11114	Inf	downstream_gene_variant	MODIFIER	AGAP013048	c.*3390C>G		2R	2285	+	protein_coding_gene	AGAP001224	cleavage and polyadenylation specificity factor subunit 3	NA	55	0.0603963
2R	1639611	1641895	1640709	A	G	0.538462	0.482759	-0.0557029	Inf	downstream_gene_variant	MODIFIER	AGAP001222	c.*3655A>G		2R	2285	+	protein_coding_gene	AGAP001224	cleavage and polyadenylation specificity factor subunit 3	NA	55	0.0603963
2R	1639611	1641895	1639794	T	G	0.4	0.683333	0.283333	Inf	upstream_gene_variant	MODIFIER	AGAP001223	c.-366A>C		2R	2285	+	protein_coding_gene	AGAP001224	cleavage and polyadenylation specificity factor subunit 3	NA	55	0.0603963
2R	1639611	1641895	1641634	G	A	0.523077	0.735849	0.212772	Inf	upstream_gene_variant	MODIFIER	AGAP001223	c.-2206C>T		2R	2285	+	protein_coding_gene	AGAP001224	cleavage and polyadenylation specificity factor subunit 3	NA	55	0.0603963
2R	1639611	1641895	1639794	T	G	0.4	0.683333	0.283333	Inf	downstream_gene_variant	MODIFIER	AGAP001222	c.*2740T>G		2R	2285	+	protein_coding_gene	AGAP001224	cleavage and polyadenylation specificity factor subunit 3	NA	55	0.0603963
2R	1639611	1641895	1640778	C	G	0.492958	0.381818	-0.11114	Inf	downstream_gene_variant	MODIFIER	AGAP001225	c.*2170G>C		2R	2285	+	protein_coding_gene	AGAP001224	cleavage and polyadenylation specificity factor subunit 3	NA	55	0.0603963
2R	1639611	1641895	1641634	G	A	0.523077	0.735849	0.212772	Inf	downstream_gene_variant	MODIFIER	AGAP001222	c.*4580G>A		2R	2285	+	protein_coding_gene	AGAP001224	cleavage and polyadenylation specificity factor subunit 3	NA	55	0.0603963
2R	1639611	1641895	1640271	C	T	0.509091	0.170213	-0.338878	Inf	downstream_gene_variant	MODIFIER	AGAP001222	c.*3217C>T		2R	2285	+	protein_coding_gene	AGAP001224	cleavage and polyadenylation specificity factor subunit 3	NA	55	0.0603963
2R	1639611	1641895	1639615	T	A	0.490566	0.28	-0.210566	Inf	downstream_gene_variant	MODIFIER	AGAP001222	c.*2561T>A		2R	2285	+	protein_coding_gene	AGAP001224	cleavage and polyadenylation specificity factor subunit 3	NA	55	0.0603963
2R	1639611	1641895	1639615	T	A	0.490566	0.28	-0.210566	Inf	downstream_gene_variant	MODIFIER	AGAP001225	c.*3333A>T		2R	2285	+	protein_coding_gene	AGAP001224	cleavage and polyadenylation specificity factor subunit 3	NA	55	0.0603963
2R	1639611	1641895	1639615	T	A	0.490566	0.28	-0.210566	Inf	upstream_gene_variant	MODIFIER	AGAP001223	c.-187A>T		2R	2285	+	protein_coding_gene	AGAP001224	cleavage and polyadenylation specificity factor subunit 3	NA	55	0.0603963
2R	1639611	1641895	1640709	A	G	0.538462	0.482759	-0.0557029	Inf	upstream_gene_variant	MODIFIER	AGAP001223	c.-1281T>C		2R	2285	+	protein_coding_gene	AGAP001224	cleavage and polyadenylation specificity factor subunit 3	NA	55	0.0603963
2R	1639611	1641895	1641111	G	A	0.471698	0.745763	0.274065	Inf	upstream_gene_variant	MODIFIER	AGAP001223	c.-1683C>T		2R	2285	+	protein_coding_gene	AGAP001224	cleavage and polyadenylation specificity factor subunit 3	NA	55	0.0603963
2R	1639611	1641895	1640778	C	G	0.492958	0.381818	-0.11114	Inf	downstream_gene_variant	MODIFIER	AGAP001222	c.*3724C>G		2R	2285	+	protein_coding_gene	AGAP001224	cleavage and polyadenylation specificity factor subunit 3	NA	55	0.0603963
2R	1639611	1641895	1640844	T	C	0.351852	0.684211	0.332359	Inf	downstream_gene_variant	MODIFIER	AGAP001222	c.*3790T>C		2R	2285	+	protein_coding_gene	AGAP001224	cleavage and polyadenylation specificity factor subunit 3	NA	55	0.0603963
2R	1639611	1641895	1640709	A	G	0.538462	0.482759	-0.0557029	Inf	synonymous_variant	LOW	AGAP001224	c.942A>G	p.Arg314Arg	2R	2285	+	protein_coding_gene	AGAP001224	cleavage and polyadenylation specificity factor subunit 3	NA	55	0.0603963
2R	1639611	1641895	1639794	T	G	0.4	0.683333	0.283333	Inf	downstream_gene_variant	MODIFIER	AGAP001225	c.*3154A>C		2R	2285	+	protein_coding_gene	AGAP001224	cleavage and polyadenylation specificity factor subunit 3	NA	55	0.0603963
2R	1639611	1641895	1640445	T	C	0.552941	0.754717	0.201776	Inf	synonymous_variant	LOW	AGAP001224	c.678T>C	p.Arg226Arg	2R	2285	+	protein_coding_gene	AGAP001224	cleavage and polyadenylation specificity factor subunit 3	NA	55	0.0603963
2R	1639611	1641895	1639959	C	G	0.492537	0.625	0.132463	Inf	upstream_gene_variant	MODIFIER	AGAP001223	c.-531G>C		2R	2285	+	protein_coding_gene	AGAP001224	cleavage and polyadenylation specificity factor subunit 3	NA	55	0.0603963
2R	1639611	1641895	1639615	T	A	0.490566	0.28	-0.210566	Inf	5_prime_UTR_variant	MODIFIER	AGAP001224	c.-153T>A		2R	2285	+	protein_coding_gene	AGAP001224	cleavage and polyadenylation specificity factor subunit 3	NA	55	0.0603963
2R	1641983	1646481	1645585	A	T	0.350877	0.679245	0.328368	Inf	upstream_gene_variant	MODIFIER	AGAP001227	c.-3378A>T		2R	4499	-	protein_coding_gene	AGAP001225	unspecified product	NA	96	0.0730486
2R	1641983	1646481	1646015	A	G	0.432836	0.673469	0.240634	Inf	downstream_gene_variant	MODIFIER	AGAP001224	c.*4175A>G		2R	4499	-	protein_coding_gene	AGAP001225	unspecified product	NA	96	0.0730486
2R	1641983	1646481	1646181	A	T	0.407407	0.672131	0.264724	Inf	upstream_gene_variant	MODIFIER	AGAP001227	c.-2782A>T		2R	4499	-	protein_coding_gene	AGAP001225	unspecified product	NA	96	0.0730486
2R	1641983	1646481	1644426	A	G	0.492063	0.594203	0.102139	Inf	synonymous_variant	LOW	AGAP001225	c.1975T>C	p.Leu659Leu	2R	4499	-	protein_coding_gene	AGAP001225	unspecified product	NA	96	0.0730486
2R	1641983	1646481	1646181	A	T	0.407407	0.672131	0.264724	Inf	downstream_gene_variant	MODIFIER	AGAP001226	c.*1510T>A		2R	4499	-	protein_coding_gene	AGAP001225	unspecified product	NA	96	0.0730486
2R	1641983	1646481	1645801	T	C	0.45	0.641509	0.191509	Inf	downstream_gene_variant	MODIFIER	AGAP001224	c.*3961T>C		2R	4499	-	protein_coding_gene	AGAP001225	unspecified product	NA	96	0.0730486
2R	1641983	1646481	1645081	A	G	0.415385	0.767857	0.352473	Inf	downstream_gene_variant	MODIFIER	AGAP001226	c.*2610T>C		2R	4499	-	protein_coding_gene	AGAP001225	unspecified product	NA	96	0.0730486
2R	1641983	1646481	1644397	A	T	0.540984	0.606061	0.065077	Inf	upstream_gene_variant	MODIFIER	AGAP001227	c.-4566A>T		2R	4499	-	protein_coding_gene	AGAP001225	unspecified product	NA	96	0.0730486
2R	1641983	1646481	1645312	G	A	0.59322	0.358491	-0.23473	Inf	downstream_gene_variant	MODIFIER	AGAP001226	c.*2379C>T		2R	4499	-	protein_coding_gene	AGAP001225	unspecified product	NA	96	0.0730486
2R	1641983	1646481	1645081	A	G	0.415385	0.767857	0.352473	Inf	upstream_gene_variant	MODIFIER	AGAP001227	c.-3882A>G		2R	4499	-	protein_coding_gene	AGAP001225	unspecified product	NA	96	0.0730486
2R	1641983	1646481	1643245	G	A	0.28125	0.602941	0.321691	Inf	synonymous_variant	LOW	AGAP001225	c.3156C>T	p.Val1052Val	2R	4499	-	protein_coding_gene	AGAP001225	unspecified product	NA	96	0.0730486
2R	1641983	1646481	1645312	G	A	0.59322	0.358491	-0.23473	Inf	upstream_gene_variant	MODIFIER	AGAP001227	c.-3651G>A		2R	4499	-	protein_coding_gene	AGAP001225	unspecified product	NA	96	0.0730486
2R	1641983	1646481	1645317	T	G	0.606557	0.358491	-0.248067	Inf	downstream_gene_variant	MODIFIER	AGAP001224	c.*3477T>G		2R	4499	-	protein_coding_gene	AGAP001225	unspecified product	NA	96	0.0730486
2R	1641983	1646481	1644667	C	T	0.567164	0.649351	0.0821865	Inf	synonymous_variant	LOW	AGAP001225	c.1734G>A	p.Gly578Gly	2R	4499	-	protein_coding_gene	AGAP001225	unspecified product	NA	96	0.0730486
2R	1641983	1646481	1644667	C	T	0.567164	0.649351	0.0821865	Inf	downstream_gene_variant	MODIFIER	AGAP001226	c.*3024G>A		2R	4499	-	protein_coding_gene	AGAP001225	unspecified product	NA	96	0.0730486
2R	1641983	1646481	1645081	A	G	0.415385	0.767857	0.352473	Inf	downstream_gene_variant	MODIFIER	AGAP001224	c.*3241A>G		2R	4499	-	protein_coding_gene	AGAP001225	unspecified product	NA	96	0.0730486
2R	1641983	1646481	1646015	A	G	0.432836	0.673469	0.240634	Inf	downstream_gene_variant	MODIFIER	AGAP001226	c.*1676T>C		2R	4499	-	protein_coding_gene	AGAP001225	unspecified product	NA	96	0.0730486
2R	1641983	1646481	1644316	T	C	0.46875	0.359375	-0.109375	Inf	synonymous_variant	LOW	AGAP001225	c.2085A>G	p.Glu695Glu	2R	4499	-	protein_coding_gene	AGAP001225	unspecified product	NA	96	0.0730486
2R	1641983	1646481	1642846	T	C	0.465116	0.6	0.134884	Inf	upstream_gene_variant	MODIFIER	AGAP001223	c.-3418A>G		2R	4499	-	protein_coding_gene	AGAP001225	unspecified product	NA	96	0.0730486
2R	1641983	1646481	1644718	C	T	0.428571	0.428571	0	Inf	downstream_gene_variant	MODIFIER	AGAP001226	c.*2973G>A		2R	4499	-	protein_coding_gene	AGAP001225	unspecified product	NA	96	0.0730486
2R	1641983	1646481	1645279	A	T	0.558824	0.372881	-0.185942	Inf	downstream_gene_variant	MODIFIER	AGAP001226	c.*2412T>A		2R	4499	-	protein_coding_gene	AGAP001225	unspecified product	NA	96	0.0730486
2R	1641983	1646481	1645317	T	G	0.606557	0.358491	-0.248067	Inf	downstream_gene_variant	MODIFIER	AGAP001226	c.*2374A>C		2R	4499	-	protein_coding_gene	AGAP001225	unspecified product	NA	96	0.0730486
2R	1641983	1646481	1644667	C	T	0.567164	0.649351	0.0821865	Inf	upstream_gene_variant	MODIFIER	AGAP001227	c.-4296C>T		2R	4499	-	protein_coding_gene	AGAP001225	unspecified product	NA	96	0.0730486
2R	1641983	1646481	1645312	G	A	0.59322	0.358491	-0.23473	Inf	synonymous_variant	LOW	AGAP001225	c.1089C>T	p.Asp363Asp	2R	4499	-	protein_coding_gene	AGAP001225	unspecified product	NA	96	0.0730486
2R	1641983	1646481	1645258	G	T	0.587302	0.322034	-0.265268	Inf	synonymous_variant	LOW	AGAP001225	c.1143C>A	p.Gly381Gly	2R	4499	-	protein_coding_gene	AGAP001225	unspecified product	NA	96	0.0730486
2R	1641983	1646481	1646181	A	T	0.407407	0.672131	0.264724	Inf	synonymous_variant	LOW	AGAP001225	c.285T>A	p.Ile95Ile	2R	4499	-	protein_coding_gene	AGAP001225	unspecified product	NA	96	0.0730486
2R	1641983	1646481	1645062	T	C	0.367647	0.737705	0.370058	Inf	downstream_gene_variant	MODIFIER	AGAP001226	c.*2629A>G		2R	4499	-	protein_coding_gene	AGAP001225	unspecified product	NA	96	0.0730486
2R	1641983	1646481	1644904	G	A	0.576923	0.241935	-0.334988	Inf	upstream_gene_variant	MODIFIER	AGAP001227	c.-4059G>A		2R	4499	-	protein_coding_gene	AGAP001225	unspecified product	NA	96	0.0730486
2R	1641983	1646481	1645585	A	T	0.350877	0.679245	0.328368	Inf	synonymous_variant	LOW	AGAP001225	c.816T>A	p.Ile272Ile	2R	4499	-	protein_coding_gene	AGAP001225	unspecified product	NA	96	0.0730486
2R	1641983	1646481	1644304	C	G	0.454545	0.375	-0.0795455	Inf	downstream_gene_variant	MODIFIER	AGAP001224	c.*2464C>G		2R	4499	-	protein_coding_gene	AGAP001225	unspecified product	NA	96	0.0730486
2R	1641983	1646481	1644316	T	C	0.46875	0.359375	-0.109375	Inf	upstream_gene_variant	MODIFIER	AGAP001223	c.-4888A>G		2R	4499	-	protein_coding_gene	AGAP001225	unspecified product	NA	96	0.0730486
2R	1641983	1646481	1646160	G	A	0.59322	0.31746	-0.27576	Inf	upstream_gene_variant	MODIFIER	AGAP001227	c.-2803G>A		2R	4499	-	protein_coding_gene	AGAP001225	unspecified product	NA	96	0.0730486
2R	1641983	1646481	1644426	A	G	0.492063	0.594203	0.102139	Inf	upstream_gene_variant	MODIFIER	AGAP001227	c.-4537A>G		2R	4499	-	protein_coding_gene	AGAP001225	unspecified product	NA	96	0.0730486
2R	1641983	1646481	1645312	G	A	0.59322	0.358491	-0.23473	Inf	downstream_gene_variant	MODIFIER	AGAP001224	c.*3472G>A		2R	4499	-	protein_coding_gene	AGAP001225	unspecified product	NA	96	0.0730486
2R	1641983	1646481	1644426	A	G	0.492063	0.594203	0.102139	Inf	downstream_gene_variant	MODIFIER	AGAP001224	c.*2586A>G		2R	4499	-	protein_coding_gene	AGAP001225	unspecified product	NA	96	0.0730486
2R	1641983	1646481	1645279	A	T	0.558824	0.372881	-0.185942	Inf	synonymous_variant	LOW	AGAP001225	c.1122T>A	p.Leu374Leu	2R	4499	-	protein_coding_gene	AGAP001225	unspecified product	NA	96	0.0730486
2R	1641983	1646481	1645279	A	T	0.558824	0.372881	-0.185942	Inf	downstream_gene_variant	MODIFIER	AGAP001224	c.*3439A>T		2R	4499	-	protein_coding_gene	AGAP001225	unspecified product	NA	96	0.0730486
2R	1641983	1646481	1646015	A	G	0.432836	0.673469	0.240634	Inf	upstream_gene_variant	MODIFIER	AGAP001227	c.-2948A>G		2R	4499	-	protein_coding_gene	AGAP001225	unspecified product	NA	96	0.0730486
2R	1641983	1646481	1645258	G	T	0.587302	0.322034	-0.265268	Inf	upstream_gene_variant	MODIFIER	AGAP001227	c.-3705G>T		2R	4499	-	protein_coding_gene	AGAP001225	unspecified product	NA	96	0.0730486
2R	1641983	1646481	1643728	T	C	0.381579	0.628571	0.246992	Inf	synonymous_variant	LOW	AGAP001225	c.2673A>G	p.Val891Val	2R	4499	-	protein_coding_gene	AGAP001225	unspecified product	NA	96	0.0730486
2R	1641983	1646481	1644316	T	C	0.46875	0.359375	-0.109375	Inf	downstream_gene_variant	MODIFIER	AGAP001224	c.*2476T>C		2R	4499	-	protein_coding_gene	AGAP001225	unspecified product	NA	96	0.0730486
2R	1641983	1646481	1645495	T	A	0.403226	0.711864	0.308639	Inf	downstream_gene_variant	MODIFIER	AGAP001224	c.*3655T>A		2R	4499	-	protein_coding_gene	AGAP001225	unspecified product	NA	96	0.0730486
2R	1641983	1646481	1645585	A	T	0.350877	0.679245	0.328368	Inf	downstream_gene_variant	MODIFIER	AGAP001226	c.*2106T>A		2R	4499	-	protein_coding_gene	AGAP001225	unspecified product	NA	96	0.0730486
2R	1641983	1646481	1644310	G	A	0.460317	0.384615	-0.0757021	Inf	downstream_gene_variant	MODIFIER	AGAP001224	c.*2470G>A		2R	4499	-	protein_coding_gene	AGAP001225	unspecified product	NA	96	0.0730486
2R	1641983	1646481	1644397	A	T	0.540984	0.606061	0.065077	Inf	synonymous_variant	LOW	AGAP001225	c.2004T>A	p.Ala668Ala	2R	4499	-	protein_coding_gene	AGAP001225	unspecified product	NA	96	0.0730486
2R	1641983	1646481	1644426	A	G	0.492063	0.594203	0.102139	Inf	upstream_gene_variant	MODIFIER	AGAP001223	c.-4998T>C		2R	4499	-	protein_coding_gene	AGAP001225	unspecified product	NA	96	0.0730486
2R	1641983	1646481	1644397	A	T	0.540984	0.606061	0.065077	Inf	downstream_gene_variant	MODIFIER	AGAP001226	c.*3294T>A		2R	4499	-	protein_coding_gene	AGAP001225	unspecified product	NA	96	0.0730486
2R	1641983	1646481	1644667	C	T	0.567164	0.649351	0.0821865	Inf	downstream_gene_variant	MODIFIER	AGAP001224	c.*2827C>T		2R	4499	-	protein_coding_gene	AGAP001225	unspecified product	NA	96	0.0730486
2R	1641983	1646481	1645258	G	T	0.587302	0.322034	-0.265268	Inf	downstream_gene_variant	MODIFIER	AGAP001224	c.*3418G>T		2R	4499	-	protein_coding_gene	AGAP001225	unspecified product	NA	96	0.0730486
2R	1641983	1646481	1645258	G	T	0.587302	0.322034	-0.265268	Inf	downstream_gene_variant	MODIFIER	AGAP001226	c.*2433C>A		2R	4499	-	protein_coding_gene	AGAP001225	unspecified product	NA	96	0.0730486
2R	1641983	1646481	1646235	T	C	0.404255	0.636364	0.232108	Inf	synonymous_variant	LOW	AGAP001225	c.231A>G	p.Leu77Leu	2R	4499	-	protein_coding_gene	AGAP001225	unspecified product	NA	96	0.0730486
2R	1641983	1646481	1646042	T	C	0.421875	0.653846	0.231971	Inf	upstream_gene_variant	MODIFIER	AGAP001227	c.-2921T>C		2R	4499	-	protein_coding_gene	AGAP001225	unspecified product	NA	96	0.0730486
2R	1641983	1646481	1645525	G	A	0.383333	0.741379	0.358046	Inf	synonymous_variant	LOW	AGAP001225	c.876C>T	p.Phe292Phe	2R	4499	-	protein_coding_gene	AGAP001225	unspecified product	NA	96	0.0730486
2R	1641983	1646481	1644967	T	C	0.644068	0.20339	-0.440678	Inf	downstream_gene_variant	MODIFIER	AGAP001226	c.*2724A>G		2R	4499	-	protein_coding_gene	AGAP001225	unspecified product	NA	96	0.0730486
2R	1641983	1646481	1644310	G	A	0.460317	0.384615	-0.0757021	Inf	upstream_gene_variant	MODIFIER	AGAP001223	c.-4882C>T		2R	4499	-	protein_coding_gene	AGAP001225	unspecified product	NA	96	0.0730486
2R	1641983	1646481	1642751	A	C	0.632653	0.362319	-0.270334	Inf	downstream_gene_variant	MODIFIER	AGAP001224	c.*911A>C		2R	4499	-	protein_coding_gene	AGAP001225	unspecified product	NA	96	0.0730486
2R	1641983	1646481	1642844	T	G	0.5	0.40678	-0.0932203	Inf	downstream_gene_variant	MODIFIER	AGAP001224	c.*1004T>G		2R	4499	-	protein_coding_gene	AGAP001225	unspecified product	NA	96	0.0730486
2R	1641983	1646481	1645081	A	G	0.415385	0.767857	0.352473	Inf	synonymous_variant	LOW	AGAP001225	c.1320T>C	p.Gly440Gly	2R	4499	-	protein_coding_gene	AGAP001225	unspecified product	NA	96	0.0730486
2R	1641983	1646481	1644397	A	T	0.540984	0.606061	0.065077	Inf	upstream_gene_variant	MODIFIER	AGAP001223	c.-4969T>A		2R	4499	-	protein_coding_gene	AGAP001225	unspecified product	NA	96	0.0730486
2R	1641983	1646481	1644426	A	G	0.492063	0.594203	0.102139	Inf	downstream_gene_variant	MODIFIER	AGAP001226	c.*3265T>C		2R	4499	-	protein_coding_gene	AGAP001225	unspecified product	NA	96	0.0730486
2R	1641983	1646481	1643293	T	C	0.724638	0.367647	-0.356991	Inf	synonymous_variant	LOW	AGAP001225	c.3108A>G	p.Val1036Val	2R	4499	-	protein_coding_gene	AGAP001225	unspecified product	NA	96	0.0730486
2R	1641983	1646481	1643245	G	A	0.28125	0.602941	0.321691	Inf	upstream_gene_variant	MODIFIER	AGAP001223	c.-3817C>T		2R	4499	-	protein_coding_gene	AGAP001225	unspecified product	NA	96	0.0730486
2R	1641983	1646481	1645279	A	T	0.558824	0.372881	-0.185942	Inf	upstream_gene_variant	MODIFIER	AGAP001227	c.-3684A>T		2R	4499	-	protein_coding_gene	AGAP001225	unspecified product	NA	96	0.0730486
2R	1641983	1646481	1646042	T	C	0.421875	0.653846	0.231971	Inf	intron_variant	MODIFIER	AGAP001225	c.395+29A>G		2R	4499	-	protein_coding_gene	AGAP001225	unspecified product	NA	96	0.0730486
2R	1641983	1646481	1646160	G	A	0.59322	0.31746	-0.27576	Inf	downstream_gene_variant	MODIFIER	AGAP001224	c.*4320G>A		2R	4499	-	protein_coding_gene	AGAP001225	unspecified product	NA	96	0.0730486
2R	1641983	1646481	1645062	T	C	0.367647	0.737705	0.370058	Inf	missense_variant	MODERATE	AGAP001225	c.1339A>G	p.Thr447Ala	2R	4499	-	protein_coding_gene	AGAP001225	unspecified product	NA	96	0.0730486
2R	1641983	1646481	1645525	G	A	0.383333	0.741379	0.358046	Inf	downstream_gene_variant	MODIFIER	AGAP001226	c.*2166C>T		2R	4499	-	protein_coding_gene	AGAP001225	unspecified product	NA	96	0.0730486
2R	1641983	1646481	1645525	G	A	0.383333	0.741379	0.358046	Inf	downstream_gene_variant	MODIFIER	AGAP001224	c.*3685G>A		2R	4499	-	protein_coding_gene	AGAP001225	unspecified product	NA	96	0.0730486
2R	1641983	1646481	1644310	G	A	0.460317	0.384615	-0.0757021	Inf	upstream_gene_variant	MODIFIER	AGAP001227	c.-4653G>A		2R	4499	-	protein_coding_gene	AGAP001225	unspecified product	NA	96	0.0730486
2R	1641983	1646481	1644904	G	A	0.576923	0.241935	-0.334988	Inf	synonymous_variant	LOW	AGAP001225	c.1497C>T	p.His499His	2R	4499	-	protein_coding_gene	AGAP001225	unspecified product	NA	96	0.0730486
2R	1641983	1646481	1642751	A	C	0.632653	0.362319	-0.270334	Inf	downstream_gene_variant	MODIFIER	AGAP001226	c.*4940T>G		2R	4499	-	protein_coding_gene	AGAP001225	unspecified product	NA	96	0.0730486
2R	1641983	1646481	1645585	A	T	0.350877	0.679245	0.328368	Inf	downstream_gene_variant	MODIFIER	AGAP001224	c.*3745A>T		2R	4499	-	protein_coding_gene	AGAP001225	unspecified product	NA	96	0.0730486
2R	1641983	1646481	1645551	A	T	0.631579	0.254237	-0.377342	Inf	missense_variant	MODERATE	AGAP001225	c.850T>A	p.Leu284Met	2R	4499	-	protein_coding_gene	AGAP001225	unspecified product	NA	96	0.0730486
2R	1641983	1646481	1644397	A	T	0.540984	0.606061	0.065077	Inf	downstream_gene_variant	MODIFIER	AGAP001224	c.*2557A>T		2R	4499	-	protein_coding_gene	AGAP001225	unspecified product	NA	96	0.0730486
2R	1641983	1646481	1646235	T	C	0.404255	0.636364	0.232108	Inf	downstream_gene_variant	MODIFIER	AGAP001226	c.*1456A>G		2R	4499	-	protein_coding_gene	AGAP001225	unspecified product	NA	96	0.0730486
2R	1641983	1646481	1646042	T	C	0.421875	0.653846	0.231971	Inf	downstream_gene_variant	MODIFIER	AGAP001226	c.*1649A>G		2R	4499	-	protein_coding_gene	AGAP001225	unspecified product	NA	96	0.0730486
2R	1641983	1646481	1643293	T	C	0.724638	0.367647	-0.356991	Inf	downstream_gene_variant	MODIFIER	AGAP001224	c.*1453T>C		2R	4499	-	protein_coding_gene	AGAP001225	unspecified product	NA	96	0.0730486
2R	1641983	1646481	1645801	T	C	0.45	0.641509	0.191509	Inf	synonymous_variant	LOW	AGAP001225	c.600A>G	p.Ser200Ser	2R	4499	-	protein_coding_gene	AGAP001225	unspecified product	NA	96	0.0730486
2R	1641983	1646481	1642844	T	G	0.5	0.40678	-0.0932203	Inf	downstream_gene_variant	MODIFIER	AGAP001226	c.*4847A>C		2R	4499	-	protein_coding_gene	AGAP001225	unspecified product	NA	96	0.0730486
2R	1641983	1646481	1645801	T	C	0.45	0.641509	0.191509	Inf	downstream_gene_variant	MODIFIER	AGAP001226	c.*1890A>G		2R	4499	-	protein_coding_gene	AGAP001225	unspecified product	NA	96	0.0730486
2R	1641983	1646481	1644967	T	C	0.644068	0.20339	-0.440678	Inf	synonymous_variant	LOW	AGAP001225	c.1434A>G	p.Lys478Lys	2R	4499	-	protein_coding_gene	AGAP001225	unspecified product	NA	96	0.0730486
2R	1641983	1646481	1642844	T	G	0.5	0.40678	-0.0932203	Inf	3_prime_UTR_variant	MODIFIER	AGAP001225	c.*104A>C		2R	4499	-	protein_coding_gene	AGAP001225	unspecified product	NA	96	0.0730486
2R	1641983	1646481	1644718	C	T	0.428571	0.428571	0	Inf	synonymous_variant	LOW	AGAP001225	c.1683G>A	p.Glu561Glu	2R	4499	-	protein_coding_gene	AGAP001225	unspecified product	NA	96	0.0730486
2R	1641983	1646481	1646337	G	A	0.468085	0.6	0.131915	Inf	downstream_gene_variant	MODIFIER	AGAP001224	c.*4497G>A		2R	4499	-	protein_coding_gene	AGAP001225	unspecified product	NA	96	0.0730486
2R	1641983	1646481	1645495	T	A	0.403226	0.711864	0.308639	Inf	synonymous_variant	LOW	AGAP001225	c.906A>T	p.Arg302Arg	2R	4499	-	protein_coding_gene	AGAP001225	unspecified product	NA	96	0.0730486
2R	1641983	1646481	1645801	T	C	0.45	0.641509	0.191509	Inf	upstream_gene_variant	MODIFIER	AGAP001227	c.-3162T>C		2R	4499	-	protein_coding_gene	AGAP001225	unspecified product	NA	96	0.0730486
2R	1641983	1646481	1644316	T	C	0.46875	0.359375	-0.109375	Inf	upstream_gene_variant	MODIFIER	AGAP001227	c.-4647T>C		2R	4499	-	protein_coding_gene	AGAP001225	unspecified product	NA	96	0.0730486
2R	1641983	1646481	1646181	A	T	0.407407	0.672131	0.264724	Inf	downstream_gene_variant	MODIFIER	AGAP001224	c.*4341A>T		2R	4499	-	protein_coding_gene	AGAP001225	unspecified product	NA	96	0.0730486
2R	1641983	1646481	1646015	A	G	0.432836	0.673469	0.240634	Inf	intron_variant	MODIFIER	AGAP001225	c.396-10T>C		2R	4499	-	protein_coding_gene	AGAP001225	unspecified product	NA	96	0.0730486
2R	1641983	1646481	1645062	T	C	0.367647	0.737705	0.370058	Inf	downstream_gene_variant	MODIFIER	AGAP001224	c.*3222T>C		2R	4499	-	protein_coding_gene	AGAP001225	unspecified product	NA	96	0.0730486
2R	1641983	1646481	1646042	T	C	0.421875	0.653846	0.231971	Inf	downstream_gene_variant	MODIFIER	AGAP001224	c.*4202T>C		2R	4499	-	protein_coding_gene	AGAP001225	unspecified product	NA	96	0.0730486
2R	1641983	1646481	1642846	T	C	0.465116	0.6	0.134884	Inf	3_prime_UTR_variant	MODIFIER	AGAP001225	c.*102A>G		2R	4499	-	protein_coding_gene	AGAP001225	unspecified product	NA	96	0.0730486
2R	1641983	1646481	1646160	G	A	0.59322	0.31746	-0.27576	Inf	synonymous_variant	LOW	AGAP001225	c.306C>T	p.Cys102Cys	2R	4499	-	protein_coding_gene	AGAP001225	unspecified product	NA	96	0.0730486
2R	1641983	1646481	1642751	A	C	0.632653	0.362319	-0.270334	Inf	upstream_gene_variant	MODIFIER	AGAP001223	c.-3323T>G		2R	4499	-	protein_coding_gene	AGAP001225	unspecified product	NA	96	0.0730486
2R	1641983	1646481	1644304	C	G	0.454545	0.375	-0.0795455	Inf	upstream_gene_variant	MODIFIER	AGAP001223	c.-4876G>C		2R	4499	-	protein_coding_gene	AGAP001225	unspecified product	NA	96	0.0730486
2R	1641983	1646481	1646271	A	C	0.45098	0.614035	0.163055	Inf	downstream_gene_variant	MODIFIER	AGAP001224	c.*4431A>C		2R	4499	-	protein_coding_gene	AGAP001225	unspecified product	NA	96	0.0730486
2R	1641983	1646481	1645495	T	A	0.403226	0.711864	0.308639	Inf	downstream_gene_variant	MODIFIER	AGAP001226	c.*2196A>T		2R	4499	-	protein_coding_gene	AGAP001225	unspecified product	NA	96	0.0730486
2R	1641983	1646481	1642751	A	C	0.632653	0.362319	-0.270334	Inf	3_prime_UTR_variant	MODIFIER	AGAP001225	c.*197T>G		2R	4499	-	protein_coding_gene	AGAP001225	unspecified product	NA	96	0.0730486
2R	1641983	1646481	1642846	T	C	0.465116	0.6	0.134884	Inf	downstream_gene_variant	MODIFIER	AGAP001226	c.*4845A>G		2R	4499	-	protein_coding_gene	AGAP001225	unspecified product	NA	96	0.0730486
2R	1641983	1646481	1644316	T	C	0.46875	0.359375	-0.109375	Inf	downstream_gene_variant	MODIFIER	AGAP001226	c.*3375A>G		2R	4499	-	protein_coding_gene	AGAP001225	unspecified product	NA	96	0.0730486
2R	1641983	1646481	1644967	T	C	0.644068	0.20339	-0.440678	Inf	upstream_gene_variant	MODIFIER	AGAP001227	c.-3996T>C		2R	4499	-	protein_coding_gene	AGAP001225	unspecified product	NA	96	0.0730486
2R	1641983	1646481	1643728	T	C	0.381579	0.628571	0.246992	Inf	downstream_gene_variant	MODIFIER	AGAP001226	c.*3963A>G		2R	4499	-	protein_coding_gene	AGAP001225	unspecified product	NA	96	0.0730486
2R	1641983	1646481	1643293	T	C	0.724638	0.367647	-0.356991	Inf	downstream_gene_variant	MODIFIER	AGAP001226	c.*4398A>G		2R	4499	-	protein_coding_gene	AGAP001225	unspecified product	NA	96	0.0730486
2R	1641983	1646481	1644967	T	C	0.644068	0.20339	-0.440678	Inf	downstream_gene_variant	MODIFIER	AGAP001224	c.*3127T>C		2R	4499	-	protein_coding_gene	AGAP001225	unspecified product	NA	96	0.0730486
2R	1641983	1646481	1644718	C	T	0.428571	0.428571	0	Inf	upstream_gene_variant	MODIFIER	AGAP001227	c.-4245C>T		2R	4499	-	protein_coding_gene	AGAP001225	unspecified product	NA	96	0.0730486
2R	1641983	1646481	1644718	C	T	0.428571	0.428571	0	Inf	downstream_gene_variant	MODIFIER	AGAP001224	c.*2878C>T		2R	4499	-	protein_coding_gene	AGAP001225	unspecified product	NA	96	0.0730486
2R	1641983	1646481	1645551	A	T	0.631579	0.254237	-0.377342	Inf	downstream_gene_variant	MODIFIER	AGAP001226	c.*2140T>A		2R	4499	-	protein_coding_gene	AGAP001225	unspecified product	NA	96	0.0730486
2R	1641983	1646481	1645317	T	G	0.606557	0.358491	-0.248067	Inf	upstream_gene_variant	MODIFIER	AGAP001227	c.-3646T>G		2R	4499	-	protein_coding_gene	AGAP001225	unspecified product	NA	96	0.0730486
2R	1641983	1646481	1645317	T	G	0.606557	0.358491	-0.248067	Inf	missense_variant	MODERATE	AGAP001225	c.1084A>C	p.Met362Leu	2R	4499	-	protein_coding_gene	AGAP001225	unspecified product	NA	96	0.0730486
2R	1641983	1646481	1644304	C	G	0.454545	0.375	-0.0795455	Inf	downstream_gene_variant	MODIFIER	AGAP001226	c.*3387G>C		2R	4499	-	protein_coding_gene	AGAP001225	unspecified product	NA	96	0.0730486
2R	1641983	1646481	1643791	A	G	0.405405	0.6875	0.282095	Inf	downstream_gene_variant	MODIFIER	AGAP001226	c.*3900T>C		2R	4499	-	protein_coding_gene	AGAP001225	unspecified product	NA	96	0.0730486
2R	1641983	1646481	1646235	T	C	0.404255	0.636364	0.232108	Inf	downstream_gene_variant	MODIFIER	AGAP001224	c.*4395T>C		2R	4499	-	protein_coding_gene	AGAP001225	unspecified product	NA	96	0.0730486
2R	1641983	1646481	1644826	A	T	0.54386	0.318182	-0.225678	Inf	downstream_gene_variant	MODIFIER	AGAP001224	c.*2986A>T		2R	4499	-	protein_coding_gene	AGAP001225	unspecified product	NA	96	0.0730486
2R	1641983	1646481	1643293	T	C	0.724638	0.367647	-0.356991	Inf	upstream_gene_variant	MODIFIER	AGAP001223	c.-3865A>G		2R	4499	-	protein_coding_gene	AGAP001225	unspecified product	NA	96	0.0730486
2R	1641983	1646481	1643245	G	A	0.28125	0.602941	0.321691	Inf	downstream_gene_variant	MODIFIER	AGAP001224	c.*1405G>A		2R	4499	-	protein_coding_gene	AGAP001225	unspecified product	NA	96	0.0730486
2R	1641983	1646481	1643728	T	C	0.381579	0.628571	0.246992	Inf	upstream_gene_variant	MODIFIER	AGAP001223	c.-4300A>G		2R	4499	-	protein_coding_gene	AGAP001225	unspecified product	NA	96	0.0730486
2R	1641983	1646481	1645062	T	C	0.367647	0.737705	0.370058	Inf	upstream_gene_variant	MODIFIER	AGAP001227	c.-3901T>C		2R	4499	-	protein_coding_gene	AGAP001225	unspecified product	NA	96	0.0730486
2R	1641983	1646481	1646271	A	C	0.45098	0.614035	0.163055	Inf	synonymous_variant	LOW	AGAP001225	c.195T>G	p.Thr65Thr	2R	4499	-	protein_coding_gene	AGAP001225	unspecified product	NA	96	0.0730486
2R	1641983	1646481	1644310	G	A	0.460317	0.384615	-0.0757021	Inf	synonymous_variant	LOW	AGAP001225	c.2091C>T	p.Ile697Ile	2R	4499	-	protein_coding_gene	AGAP001225	unspecified product	NA	96	0.0730486
2R	1641983	1646481	1644304	C	G	0.454545	0.375	-0.0795455	Inf	upstream_gene_variant	MODIFIER	AGAP001227	c.-4659C>G		2R	4499	-	protein_coding_gene	AGAP001225	unspecified product	NA	96	0.0730486
2R	1641983	1646481	1644826	A	T	0.54386	0.318182	-0.225678	Inf	downstream_gene_variant	MODIFIER	AGAP001226	c.*2865T>A		2R	4499	-	protein_coding_gene	AGAP001225	unspecified product	NA	96	0.0730486
2R	1641983	1646481	1646337	G	A	0.468085	0.6	0.131915	Inf	downstream_gene_variant	MODIFIER	AGAP001226	c.*1354C>T		2R	4499	-	protein_coding_gene	AGAP001225	unspecified product	NA	96	0.0730486
2R	1641983	1646481	1642844	T	G	0.5	0.40678	-0.0932203	Inf	upstream_gene_variant	MODIFIER	AGAP001223	c.-3416A>C		2R	4499	-	protein_coding_gene	AGAP001225	unspecified product	NA	96	0.0730486
2R	1641983	1646481	1644904	G	A	0.576923	0.241935	-0.334988	Inf	downstream_gene_variant	MODIFIER	AGAP001226	c.*2787C>T		2R	4499	-	protein_coding_gene	AGAP001225	unspecified product	NA	96	0.0730486
2R	1641983	1646481	1643245	G	A	0.28125	0.602941	0.321691	Inf	downstream_gene_variant	MODIFIER	AGAP001226	c.*4446C>T		2R	4499	-	protein_coding_gene	AGAP001225	unspecified product	NA	96	0.0730486
2R	1641983	1646481	1645525	G	A	0.383333	0.741379	0.358046	Inf	upstream_gene_variant	MODIFIER	AGAP001227	c.-3438G>A		2R	4499	-	protein_coding_gene	AGAP001225	unspecified product	NA	96	0.0730486
2R	1641983	1646481	1645551	A	T	0.631579	0.254237	-0.377342	Inf	upstream_gene_variant	MODIFIER	AGAP001227	c.-3412A>T		2R	4499	-	protein_coding_gene	AGAP001225	unspecified product	NA	96	0.0730486
2R	1641983	1646481	1646304	T	C	0.403846	0.616667	0.212821	Inf	synonymous_variant	LOW	AGAP001225	c.162A>G	p.Thr54Thr	2R	4499	-	protein_coding_gene	AGAP001225	unspecified product	NA	96	0.0730486
2R	1641983	1646481	1646304	T	C	0.403846	0.616667	0.212821	Inf	upstream_gene_variant	MODIFIER	AGAP001227	c.-2659T>C		2R	4499	-	protein_coding_gene	AGAP001225	unspecified product	NA	96	0.0730486
2R	1641983	1646481	1646160	G	A	0.59322	0.31746	-0.27576	Inf	downstream_gene_variant	MODIFIER	AGAP001226	c.*1531C>T		2R	4499	-	protein_coding_gene	AGAP001225	unspecified product	NA	96	0.0730486
2R	1641983	1646481	1646337	G	A	0.468085	0.6	0.131915	Inf	upstream_gene_variant	MODIFIER	AGAP001227	c.-2626G>A		2R	4499	-	protein_coding_gene	AGAP001225	unspecified product	NA	96	0.0730486
2R	1641983	1646481	1646304	T	C	0.403846	0.616667	0.212821	Inf	downstream_gene_variant	MODIFIER	AGAP001226	c.*1387A>G		2R	4499	-	protein_coding_gene	AGAP001225	unspecified product	NA	96	0.0730486
2R	1641983	1646481	1644310	G	A	0.460317	0.384615	-0.0757021	Inf	downstream_gene_variant	MODIFIER	AGAP001226	c.*3381C>T		2R	4499	-	protein_coding_gene	AGAP001225	unspecified product	NA	96	0.0730486
2R	1641983	1646481	1642846	T	C	0.465116	0.6	0.134884	Inf	downstream_gene_variant	MODIFIER	AGAP001224	c.*1006T>C		2R	4499	-	protein_coding_gene	AGAP001225	unspecified product	NA	96	0.0730486
2R	1641983	1646481	1643962	A	T	0.661017	0.344262	-0.316755	Inf	upstream_gene_variant	MODIFIER	AGAP001223	c.-4534T>A		2R	4499	-	protein_coding_gene	AGAP001225	unspecified product	NA	96	0.0730486
2R	1641983	1646481	1645495	T	A	0.403226	0.711864	0.308639	Inf	upstream_gene_variant	MODIFIER	AGAP001227	c.-3468T>A		2R	4499	-	protein_coding_gene	AGAP001225	unspecified product	NA	96	0.0730486
2R	1641983	1646481	1643791	A	G	0.405405	0.6875	0.282095	Inf	synonymous_variant	LOW	AGAP001225	c.2610T>C	p.Val870Val	2R	4499	-	protein_coding_gene	AGAP001225	unspecified product	NA	96	0.0730486
2R	1641983	1646481	1646271	A	C	0.45098	0.614035	0.163055	Inf	upstream_gene_variant	MODIFIER	AGAP001227	c.-2692A>C		2R	4499	-	protein_coding_gene	AGAP001225	unspecified product	NA	96	0.0730486
2R	1641983	1646481	1645551	A	T	0.631579	0.254237	-0.377342	Inf	downstream_gene_variant	MODIFIER	AGAP001224	c.*3711A>T		2R	4499	-	protein_coding_gene	AGAP001225	unspecified product	NA	96	0.0730486
2R	1641983	1646481	1643962	A	T	0.661017	0.344262	-0.316755	Inf	upstream_gene_variant	MODIFIER	AGAP001227	c.-5001A>T		2R	4499	-	protein_coding_gene	AGAP001225	unspecified product	NA	96	0.0730486
2R	1641983	1646481	1646337	G	A	0.468085	0.6	0.131915	Inf	synonymous_variant	LOW	AGAP001225	c.129C>T	p.Ala43Ala	2R	4499	-	protein_coding_gene	AGAP001225	unspecified product	NA	96	0.0730486
2R	1641983	1646481	1644826	A	T	0.54386	0.318182	-0.225678	Inf	synonymous_variant	LOW	AGAP001225	c.1575T>A	p.Ala525Ala	2R	4499	-	protein_coding_gene	AGAP001225	unspecified product	NA	96	0.0730486
2R	1641983	1646481	1644904	G	A	0.576923	0.241935	-0.334988	Inf	downstream_gene_variant	MODIFIER	AGAP001224	c.*3064G>A		2R	4499	-	protein_coding_gene	AGAP001225	unspecified product	NA	96	0.0730486
2R	1641983	1646481	1643791	A	G	0.405405	0.6875	0.282095	Inf	upstream_gene_variant	MODIFIER	AGAP001223	c.-4363T>C		2R	4499	-	protein_coding_gene	AGAP001225	unspecified product	NA	96	0.0730486
2R	1641983	1646481	1644304	C	G	0.454545	0.375	-0.0795455	Inf	missense_variant	MODERATE	AGAP001225	c.2097G>C	p.Glu699Asp	2R	4499	-	protein_coding_gene	AGAP001225	unspecified product	NA	96	0.0730486
2R	1641983	1646481	1646235	T	C	0.404255	0.636364	0.232108	Inf	upstream_gene_variant	MODIFIER	AGAP001227	c.-2728T>C		2R	4499	-	protein_coding_gene	AGAP001225	unspecified product	NA	96	0.0730486
2R	1641983	1646481	1643962	A	T	0.661017	0.344262	-0.316755	Inf	downstream_gene_variant	MODIFIER	AGAP001224	c.*2122A>T		2R	4499	-	protein_coding_gene	AGAP001225	unspecified product	NA	96	0.0730486
2R	1641983	1646481	1644826	A	T	0.54386	0.318182	-0.225678	Inf	upstream_gene_variant	MODIFIER	AGAP001227	c.-4137A>T		2R	4499	-	protein_coding_gene	AGAP001225	unspecified product	NA	96	0.0730486
2R	1641983	1646481	1643853	G	A	0.546875	0.328125	-0.21875	Inf	missense_variant	MODERATE	AGAP001225	c.2548C>T	p.Pro850Ser	2R	4499	-	protein_coding_gene	AGAP001225	unspecified product	NA	96	0.0730486
2R	1641983	1646481	1643853	G	A	0.546875	0.328125	-0.21875	Inf	downstream_gene_variant	MODIFIER	AGAP001224	c.*2013G>A		2R	4499	-	protein_coding_gene	AGAP001225	unspecified product	NA	96	0.0730486
2R	1641983	1646481	1646304	T	C	0.403846	0.616667	0.212821	Inf	downstream_gene_variant	MODIFIER	AGAP001224	c.*4464T>C		2R	4499	-	protein_coding_gene	AGAP001225	unspecified product	NA	96	0.0730486
2R	1641983	1646481	1643791	A	G	0.405405	0.6875	0.282095	Inf	downstream_gene_variant	MODIFIER	AGAP001224	c.*1951A>G		2R	4499	-	protein_coding_gene	AGAP001225	unspecified product	NA	96	0.0730486
2R	1641983	1646481	1643728	T	C	0.381579	0.628571	0.246992	Inf	downstream_gene_variant	MODIFIER	AGAP001224	c.*1888T>C		2R	4499	-	protein_coding_gene	AGAP001225	unspecified product	NA	96	0.0730486
2R	1641983	1646481	1643962	A	T	0.661017	0.344262	-0.316755	Inf	downstream_gene_variant	MODIFIER	AGAP001226	c.*3729T>A		2R	4499	-	protein_coding_gene	AGAP001225	unspecified product	NA	96	0.0730486
2R	1641983	1646481	1643962	A	T	0.661017	0.344262	-0.316755	Inf	synonymous_variant	LOW	AGAP001225	c.2439T>A	p.Val813Val	2R	4499	-	protein_coding_gene	AGAP001225	unspecified product	NA	96	0.0730486
2R	1641983	1646481	1646271	A	C	0.45098	0.614035	0.163055	Inf	downstream_gene_variant	MODIFIER	AGAP001226	c.*1420T>G		2R	4499	-	protein_coding_gene	AGAP001225	unspecified product	NA	96	0.0730486
2R	1641983	1646481	1643853	G	A	0.546875	0.328125	-0.21875	Inf	downstream_gene_variant	MODIFIER	AGAP001226	c.*3838C>T		2R	4499	-	protein_coding_gene	AGAP001225	unspecified product	NA	96	0.0730486
2R	1641983	1646481	1643853	G	A	0.546875	0.328125	-0.21875	Inf	upstream_gene_variant	MODIFIER	AGAP001223	c.-4425C>T		2R	4499	-	protein_coding_gene	AGAP001225	unspecified product	NA	96	0.0730486
2R	1647673	1648768	1648431	A	T	0.431034	0.714286	0.283251	Inf	upstream_gene_variant	MODIFIER	AGAP001225	c.-1966T>A		2R	1096	-	protein_coding_gene	AGAP001226	unspecified product	NA	35	0.112342
2R	1647673	1648768	1648465	T	C	0.389831	0.839286	0.449455	Inf	downstream_gene_variant	MODIFIER	AGAP001228	c.*3847A>G		2R	1096	-	protein_coding_gene	AGAP001226	unspecified product	NA	35	0.112342
2R	1647673	1648768	1647757	C	T	0.583333	0.346154	-0.237179	Inf	downstream_gene_variant	MODIFIER	AGAP001228	c.*4555G>A		2R	1096	-	protein_coding_gene	AGAP001226	unspecified product	NA	35	0.112342
2R	1647673	1648768	1647757	C	T	0.583333	0.346154	-0.237179	Inf	upstream_gene_variant	MODIFIER	AGAP001225	c.-1292G>A		2R	1096	-	protein_coding_gene	AGAP001226	unspecified product	NA	35	0.112342
2R	1647673	1648768	1648520	T	A	0.352941	0.686275	0.333333	Inf	upstream_gene_variant	MODIFIER	AGAP001227	c.-443T>A		2R	1096	-	protein_coding_gene	AGAP001226	unspecified product	NA	35	0.112342
2R	1647673	1648768	1648497	G	A	0.363636	0.8125	0.448864	Inf	upstream_gene_variant	MODIFIER	AGAP001225	c.-2032C>T		2R	1096	-	protein_coding_gene	AGAP001226	unspecified product	NA	35	0.112342
2R	1647673	1648768	1648465	T	C	0.389831	0.839286	0.449455	Inf	upstream_gene_variant	MODIFIER	AGAP001227	c.-498T>C		2R	1096	-	protein_coding_gene	AGAP001226	unspecified product	NA	35	0.112342
2R	1647673	1648768	1648186	G	A	0.666667	0.25	-0.416667	Inf	downstream_gene_variant	MODIFIER	AGAP001228	c.*4126C>T		2R	1096	-	protein_coding_gene	AGAP001226	unspecified product	NA	35	0.112342
2R	1647673	1648768	1648606	G	A	0.489362	0.621212	0.13185	Inf	upstream_gene_variant	MODIFIER	AGAP001225	c.-2141C>T		2R	1096	-	protein_coding_gene	AGAP001226	unspecified product	NA	35	0.112342
2R	1647673	1648768	1648431	A	T	0.431034	0.714286	0.283251	Inf	upstream_gene_variant	MODIFIER	AGAP001229	c.-5030A>T		2R	1096	-	protein_coding_gene	AGAP001226	unspecified product	NA	35	0.112342
2R	1647673	1648768	1648497	G	A	0.363636	0.8125	0.448864	Inf	upstream_gene_variant	MODIFIER	AGAP001229	c.-4964G>A		2R	1096	-	protein_coding_gene	AGAP001226	unspecified product	NA	35	0.112342
2R	1647673	1648768	1648222	A	G	0.680851	0.254237	-0.426614	Inf	synonymous_variant	LOW	AGAP001226	c.429T>C	p.Phe143Phe	2R	1096	-	protein_coding_gene	AGAP001226	unspecified product	NA	35	0.112342
2R	1647673	1648768	1648186	G	A	0.666667	0.25	-0.416667	Inf	synonymous_variant	LOW	AGAP001226	c.465C>T	p.Asn155Asn	2R	1096	-	protein_coding_gene	AGAP001226	unspecified product	NA	35	0.112342
2R	1647673	1648768	1648497	G	A	0.363636	0.8125	0.448864	Inf	intron_variant	MODIFIER	AGAP001226	c.172-18C>T		2R	1096	-	protein_coding_gene	AGAP001226	unspecified product	NA	35	0.112342
2R	1647673	1648768	1648465	T	C	0.389831	0.839286	0.449455	Inf	upstream_gene_variant	MODIFIER	AGAP001225	c.-2000A>G		2R	1096	-	protein_coding_gene	AGAP001226	unspecified product	NA	35	0.112342
2R	1647673	1648768	1648497	G	A	0.363636	0.8125	0.448864	Inf	upstream_gene_variant	MODIFIER	AGAP001227	c.-466G>A		2R	1096	-	protein_coding_gene	AGAP001226	unspecified product	NA	35	0.112342
2R	1647673	1648768	1648606	G	A	0.489362	0.621212	0.13185	Inf	upstream_gene_variant	MODIFIER	AGAP001229	c.-4855G>A		2R	1096	-	protein_coding_gene	AGAP001226	unspecified product	NA	35	0.112342
2R	1647673	1648768	1648520	T	A	0.352941	0.686275	0.333333	Inf	intron_variant	MODIFIER	AGAP001226	c.171+32A>T		2R	1096	-	protein_coding_gene	AGAP001226	unspecified product	NA	35	0.112342
2R	1647673	1648768	1648243	T	C	0.62	0.258065	-0.361935	Inf	upstream_gene_variant	MODIFIER	AGAP001227	c.-720T>C		2R	1096	-	protein_coding_gene	AGAP001226	unspecified product	NA	35	0.112342
2R	1647673	1648768	1648497	G	A	0.363636	0.8125	0.448864	Inf	downstream_gene_variant	MODIFIER	AGAP001228	c.*3815C>T		2R	1096	-	protein_coding_gene	AGAP001226	unspecified product	NA	35	0.112342
2R	1647673	1648768	1648465	T	C	0.389831	0.839286	0.449455	Inf	synonymous_variant	LOW	AGAP001226	c.186A>G	p.Gln62Gln	2R	1096	-	protein_coding_gene	AGAP001226	unspecified product	NA	35	0.112342
2R	1647673	1648768	1648431	A	T	0.431034	0.714286	0.283251	Inf	missense_variant	MODERATE	AGAP001226	c.220T>A	p.Leu74Ile	2R	1096	-	protein_coding_gene	AGAP001226	unspecified product	NA	35	0.112342
2R	1647673	1648768	1648520	T	A	0.352941	0.686275	0.333333	Inf	upstream_gene_variant	MODIFIER	AGAP001229	c.-4941T>A		2R	1096	-	protein_coding_gene	AGAP001226	unspecified product	NA	35	0.112342
2R	1647673	1648768	1648465	T	C	0.389831	0.839286	0.449455	Inf	upstream_gene_variant	MODIFIER	AGAP001229	c.-4996T>C		2R	1096	-	protein_coding_gene	AGAP001226	unspecified product	NA	35	0.112342
2R	1647673	1648768	1648243	T	C	0.62	0.258065	-0.361935	Inf	upstream_gene_variant	MODIFIER	AGAP001225	c.-1778A>G		2R	1096	-	protein_coding_gene	AGAP001226	unspecified product	NA	35	0.112342
2R	1647673	1648768	1648254	A	G	0.618182	0.258065	-0.360117	Inf	upstream_gene_variant	MODIFIER	AGAP001227	c.-709A>G		2R	1096	-	protein_coding_gene	AGAP001226	unspecified product	NA	35	0.112342
2R	1647673	1648768	1648431	A	T	0.431034	0.714286	0.283251	Inf	downstream_gene_variant	MODIFIER	AGAP001228	c.*3881T>A		2R	1096	-	protein_coding_gene	AGAP001226	unspecified product	NA	35	0.112342
2R	1647673	1648768	1648520	T	A	0.352941	0.686275	0.333333	Inf	upstream_gene_variant	MODIFIER	AGAP001225	c.-2055A>T		2R	1096	-	protein_coding_gene	AGAP001226	unspecified product	NA	35	0.112342
2R	1647673	1648768	1648186	G	A	0.666667	0.25	-0.416667	Inf	upstream_gene_variant	MODIFIER	AGAP001227	c.-777G>A		2R	1096	-	protein_coding_gene	AGAP001226	unspecified product	NA	35	0.112342
2R	1647673	1648768	1648254	A	G	0.618182	0.258065	-0.360117	Inf	synonymous_variant	LOW	AGAP001226	c.397T>C	p.Leu133Leu	2R	1096	-	protein_coding_gene	AGAP001226	unspecified product	NA	35	0.112342
2R	1647673	1648768	1648431	A	T	0.431034	0.714286	0.283251	Inf	upstream_gene_variant	MODIFIER	AGAP001227	c.-532A>T		2R	1096	-	protein_coding_gene	AGAP001226	unspecified product	NA	35	0.112342
2R	1647673	1648768	1648186	G	A	0.666667	0.25	-0.416667	Inf	upstream_gene_variant	MODIFIER	AGAP001225	c.-1721C>T		2R	1096	-	protein_coding_gene	AGAP001226	unspecified product	NA	35	0.112342
2R	1647673	1648768	1648222	A	G	0.680851	0.254237	-0.426614	Inf	upstream_gene_variant	MODIFIER	AGAP001227	c.-741A>G		2R	1096	-	protein_coding_gene	AGAP001226	unspecified product	NA	35	0.112342
2R	1647673	1648768	1647757	C	T	0.583333	0.346154	-0.237179	Inf	synonymous_variant	LOW	AGAP001226	c.894G>A	p.Lys298Lys	2R	1096	-	protein_coding_gene	AGAP001226	unspecified product	NA	35	0.112342
2R	1647673	1648768	1647757	C	T	0.583333	0.346154	-0.237179	Inf	upstream_gene_variant	MODIFIER	AGAP001227	c.-1206C>T		2R	1096	-	protein_coding_gene	AGAP001226	unspecified product	NA	35	0.112342
2R	1647673	1648768	1648243	T	C	0.62	0.258065	-0.361935	Inf	synonymous_variant	LOW	AGAP001226	c.408A>G	p.Lys136Lys	2R	1096	-	protein_coding_gene	AGAP001226	unspecified product	NA	35	0.112342
2R	1647673	1648768	1648606	G	A	0.489362	0.621212	0.13185	Inf	upstream_gene_variant	MODIFIER	AGAP001227	c.-357G>A		2R	1096	-	protein_coding_gene	AGAP001226	unspecified product	NA	35	0.112342
2R	1647673	1648768	1648222	A	G	0.680851	0.254237	-0.426614	Inf	upstream_gene_variant	MODIFIER	AGAP001225	c.-1757T>C		2R	1096	-	protein_coding_gene	AGAP001226	unspecified product	NA	35	0.112342
2R	1647673	1648768	1648243	T	C	0.62	0.258065	-0.361935	Inf	downstream_gene_variant	MODIFIER	AGAP001228	c.*4069A>G		2R	1096	-	protein_coding_gene	AGAP001226	unspecified product	NA	35	0.112342
2R	1647673	1648768	1648606	G	A	0.489362	0.621212	0.13185	Inf	downstream_gene_variant	MODIFIER	AGAP001228	c.*3706C>T		2R	1096	-	protein_coding_gene	AGAP001226	unspecified product	NA	35	0.112342
2R	1647673	1648768	1648222	A	G	0.680851	0.254237	-0.426614	Inf	downstream_gene_variant	MODIFIER	AGAP001228	c.*4090T>C		2R	1096	-	protein_coding_gene	AGAP001226	unspecified product	NA	35	0.112342
2R	1647673	1648768	1648520	T	A	0.352941	0.686275	0.333333	Inf	downstream_gene_variant	MODIFIER	AGAP001228	c.*3792A>T		2R	1096	-	protein_coding_gene	AGAP001226	unspecified product	NA	35	0.112342
2R	1647673	1648768	1648606	G	A	0.489362	0.621212	0.13185	Inf	synonymous_variant	LOW	AGAP001226	c.117C>T	p.Asn39Asn	2R	1096	-	protein_coding_gene	AGAP001226	unspecified product	NA	35	0.112342
2R	1647673	1648768	1648254	A	G	0.618182	0.258065	-0.360117	Inf	upstream_gene_variant	MODIFIER	AGAP001225	c.-1789T>C		2R	1096	-	protein_coding_gene	AGAP001226	unspecified product	NA	35	0.112342
2R	1647673	1648768	1648254	A	G	0.618182	0.258065	-0.360117	Inf	downstream_gene_variant	MODIFIER	AGAP001228	c.*4058T>C		2R	1096	-	protein_coding_gene	AGAP001226	unspecified product	NA	35	0.112342
2R	1648880	1652304	1650862	A	G	0.410714	0.574468	0.163754	Inf	downstream_gene_variant	MODIFIER	AGAP001228	c.*1450T>C		2R	3425	+	protein_coding_gene	AGAP001227	gamma-tubulin complex component 5	NA	119	0.049451
2R	1648880	1652304	1650146	C	T	0.392857	0.568627	0.17577	Inf	upstream_gene_variant	MODIFIER	AGAP001226	c.-1424G>A		2R	3425	+	protein_coding_gene	AGAP001227	gamma-tubulin complex component 5	NA	119	0.049451
2R	1648880	1652304	1651264	A	C	0.566038	0.277778	-0.28826	Inf	upstream_gene_variant	MODIFIER	AGAP001225	c.-4799T>G		2R	3425	+	protein_coding_gene	AGAP001227	gamma-tubulin complex component 5	NA	119	0.049451
2R	1648880	1652304	1651264	A	C	0.566038	0.277778	-0.28826	Inf	downstream_gene_variant	MODIFIER	AGAP001228	c.*1048T>G		2R	3425	+	protein_coding_gene	AGAP001227	gamma-tubulin complex component 5	NA	119	0.049451
2R	1648880	1652304	1651728	A	G	0.464286	0.654545	0.19026	Inf	downstream_gene_variant	MODIFIER	AGAP001228	c.*584T>C		2R	3425	+	protein_coding_gene	AGAP001227	gamma-tubulin complex component 5	NA	119	0.049451
2R	1648880	1652304	1651273	C	T	0.557692	0.28	-0.277692	Inf	upstream_gene_variant	MODIFIER	AGAP001229	c.-2188C>T		2R	3425	+	protein_coding_gene	AGAP001227	gamma-tubulin complex component 5	NA	119	0.049451
2R	1648880	1652304	1650737	A	T	0.578125	0.418605	-0.15952	Inf	synonymous_variant	LOW	AGAP001227	c.1701A>T	p.Ile567Ile	2R	3425	+	protein_coding_gene	AGAP001227	gamma-tubulin complex component 5	NA	119	0.049451
2R	1648880	1652304	1651728	A	G	0.464286	0.654545	0.19026	Inf	upstream_gene_variant	MODIFIER	AGAP001229	c.-1733A>G		2R	3425	+	protein_coding_gene	AGAP001227	gamma-tubulin complex component 5	NA	119	0.049451
2R	1648880	1652304	1650151	C	A	0.614035	0.423077	-0.190958	Inf	missense_variant	MODERATE	AGAP001227	c.1115C>A	p.Pro372Gln	2R	3425	+	protein_coding_gene	AGAP001227	gamma-tubulin complex component 5	NA	119	0.049451
2R	1648880	1652304	1650737	A	T	0.578125	0.418605	-0.15952	Inf	downstream_gene_variant	MODIFIER	AGAP001228	c.*1575T>A		2R	3425	+	protein_coding_gene	AGAP001227	gamma-tubulin complex component 5	NA	119	0.049451
2R	1648880	1652304	1651579	A	G	0.491803	0.347826	-0.143977	Inf	upstream_gene_variant	MODIFIER	AGAP001229	c.-1882A>G		2R	3425	+	protein_coding_gene	AGAP001227	gamma-tubulin complex component 5	NA	119	0.049451
2R	1648880	1652304	1650737	A	T	0.578125	0.418605	-0.15952	Inf	upstream_gene_variant	MODIFIER	AGAP001229	c.-2724A>T		2R	3425	+	protein_coding_gene	AGAP001227	gamma-tubulin complex component 5	NA	119	0.049451
2R	1648880	1652304	1650344	C	T	0.507937	0.2	-0.307937	Inf	synonymous_variant	LOW	AGAP001227	c.1308C>T	p.Phe436Phe	2R	3425	+	protein_coding_gene	AGAP001227	gamma-tubulin complex component 5	NA	119	0.049451
2R	1648880	1652304	1651273	C	T	0.557692	0.28	-0.277692	Inf	upstream_gene_variant	MODIFIER	AGAP001226	c.-2551G>A		2R	3425	+	protein_coding_gene	AGAP001227	gamma-tubulin complex component 5	NA	119	0.049451
2R	1648880	1652304	1650862	A	G	0.410714	0.574468	0.163754	Inf	upstream_gene_variant	MODIFIER	AGAP001225	c.-4397T>C		2R	3425	+	protein_coding_gene	AGAP001227	gamma-tubulin complex component 5	NA	119	0.049451
2R	1648880	1652304	1649016	A	G	0.55102	0.451613	-0.0994075	Inf	synonymous_variant	LOW	AGAP001227	c.54A>G	p.Glu18Glu	2R	3425	+	protein_coding_gene	AGAP001227	gamma-tubulin complex component 5	NA	119	0.049451
2R	1648880	1652304	1649772	C	A	0.727273	0.372881	-0.354391	Inf	missense_variant	MODERATE	AGAP001227	c.736C>A	p.His246Asn	2R	3425	+	protein_coding_gene	AGAP001227	gamma-tubulin complex component 5	NA	119	0.049451
2R	1648880	1652304	1650146	C	T	0.392857	0.568627	0.17577	Inf	upstream_gene_variant	MODIFIER	AGAP001225	c.-3681G>A		2R	3425	+	protein_coding_gene	AGAP001227	gamma-tubulin complex component 5	NA	119	0.049451
2R	1648880	1652304	1649828	A	G	0.40678	0.615385	0.208605	Inf	upstream_gene_variant	MODIFIER	AGAP001229	c.-3633A>G		2R	3425	+	protein_coding_gene	AGAP001227	gamma-tubulin complex component 5	NA	119	0.049451
2R	1648880	1652304	1650338	C	T	0.508197	0.767857	0.25966	Inf	upstream_gene_variant	MODIFIER	AGAP001226	c.-1616G>A		2R	3425	+	protein_coding_gene	AGAP001227	gamma-tubulin complex component 5	NA	119	0.049451
2R	1648880	1652304	1650146	C	T	0.392857	0.568627	0.17577	Inf	downstream_gene_variant	MODIFIER	AGAP001228	c.*2166G>A		2R	3425	+	protein_coding_gene	AGAP001227	gamma-tubulin complex component 5	NA	119	0.049451
2R	1648880	1652304	1649855	C	T	0.382353	0.59375	0.211397	Inf	upstream_gene_variant	MODIFIER	AGAP001226	c.-1133G>A		2R	3425	+	protein_coding_gene	AGAP001227	gamma-tubulin complex component 5	NA	119	0.049451
2R	1648880	1652304	1650862	A	G	0.410714	0.574468	0.163754	Inf	upstream_gene_variant	MODIFIER	AGAP001229	c.-2599A>G		2R	3425	+	protein_coding_gene	AGAP001227	gamma-tubulin complex component 5	NA	119	0.049451
2R	1648880	1652304	1649016	A	G	0.55102	0.451613	-0.0994075	Inf	upstream_gene_variant	MODIFIER	AGAP001225	c.-2551T>C		2R	3425	+	protein_coding_gene	AGAP001227	gamma-tubulin complex component 5	NA	119	0.049451
2R	1648880	1652304	1649476	G	A	0.55102	0.608108	0.0570877	Inf	upstream_gene_variant	MODIFIER	AGAP001229	c.-3985G>A		2R	3425	+	protein_coding_gene	AGAP001227	gamma-tubulin complex component 5	NA	119	0.049451
2R	1648880	1652304	1651728	A	G	0.464286	0.654545	0.19026	Inf	missense_variant	MODERATE	AGAP001227	c.2627A>G	p.Asn876Ser	2R	3425	+	protein_coding_gene	AGAP001227	gamma-tubulin complex component 5	NA	119	0.049451
2R	1648880	1652304	1651396	C	T	0.596491	0.75	0.153509	Inf	downstream_gene_variant	MODIFIER	AGAP001228	c.*916G>A		2R	3425	+	protein_coding_gene	AGAP001227	gamma-tubulin complex component 5	NA	119	0.049451
2R	1648880	1652304	1649526	C	T	0.510638	0.34375	-0.166888	Inf	upstream_gene_variant	MODIFIER	AGAP001226	c.-804G>A		2R	3425	+	protein_coding_gene	AGAP001227	gamma-tubulin complex component 5	NA	119	0.049451
2R	1648880	1652304	1650338	C	T	0.508197	0.767857	0.25966	Inf	upstream_gene_variant	MODIFIER	AGAP001229	c.-3123C>T		2R	3425	+	protein_coding_gene	AGAP001227	gamma-tubulin complex component 5	NA	119	0.049451
2R	1648880	1652304	1649486	A	T	0.461538	0.414286	-0.0472527	Inf	synonymous_variant	LOW	AGAP001227	c.450A>T	p.Leu150Leu	2R	3425	+	protein_coding_gene	AGAP001227	gamma-tubulin complex component 5	NA	119	0.049451
2R	1648880	1652304	1648971	C	T	0.634615	0.35	-0.284615	Inf	upstream_gene_variant	MODIFIER	AGAP001225	c.-2506G>A		2R	3425	+	protein_coding_gene	AGAP001227	gamma-tubulin complex component 5	NA	119	0.049451
2R	1648880	1652304	1648971	C	T	0.634615	0.35	-0.284615	Inf	synonymous_variant	LOW	AGAP001227	c.9C>T	p.Thr3Thr	2R	3425	+	protein_coding_gene	AGAP001227	gamma-tubulin complex component 5	NA	119	0.049451
2R	1648880	1652304	1649016	A	G	0.55102	0.451613	-0.0994075	Inf	downstream_gene_variant	MODIFIER	AGAP001228	c.*3296T>C		2R	3425	+	protein_coding_gene	AGAP001227	gamma-tubulin complex component 5	NA	119	0.049451
2R	1648880	1652304	1649486	A	T	0.461538	0.414286	-0.0472527	Inf	upstream_gene_variant	MODIFIER	AGAP001226	c.-764T>A		2R	3425	+	protein_coding_gene	AGAP001227	gamma-tubulin complex component 5	NA	119	0.049451
2R	1648880	1652304	1649016	A	G	0.55102	0.451613	-0.0994075	Inf	upstream_gene_variant	MODIFIER	AGAP001226	c.-294T>C		2R	3425	+	protein_coding_gene	AGAP001227	gamma-tubulin complex component 5	NA	119	0.049451
2R	1648880	1652304	1651273	C	T	0.557692	0.28	-0.277692	Inf	upstream_gene_variant	MODIFIER	AGAP001225	c.-4808G>A		2R	3425	+	protein_coding_gene	AGAP001227	gamma-tubulin complex component 5	NA	119	0.049451
2R	1648880	1652304	1649016	A	G	0.55102	0.451613	-0.0994075	Inf	upstream_gene_variant	MODIFIER	AGAP001229	c.-4445A>G		2R	3425	+	protein_coding_gene	AGAP001227	gamma-tubulin complex component 5	NA	119	0.049451
2R	1648880	1652304	1650862	A	G	0.410714	0.574468	0.163754	Inf	missense_variant	MODERATE	AGAP001227	c.1826A>G	p.Lys609Arg	2R	3425	+	protein_coding_gene	AGAP001227	gamma-tubulin complex component 5	NA	119	0.049451
2R	1648880	1652304	1649772	C	A	0.727273	0.372881	-0.354391	Inf	upstream_gene_variant	MODIFIER	AGAP001225	c.-3307G>T		2R	3425	+	protein_coding_gene	AGAP001227	gamma-tubulin complex component 5	NA	119	0.049451
2R	1648880	1652304	1649828	A	G	0.40678	0.615385	0.208605	Inf	downstream_gene_variant	MODIFIER	AGAP001228	c.*2484T>C		2R	3425	+	protein_coding_gene	AGAP001227	gamma-tubulin complex component 5	NA	119	0.049451
2R	1648880	1652304	1649828	A	G	0.40678	0.615385	0.208605	Inf	upstream_gene_variant	MODIFIER	AGAP001226	c.-1106T>C		2R	3425	+	protein_coding_gene	AGAP001227	gamma-tubulin complex component 5	NA	119	0.049451
2R	1648880	1652304	1651540	A	G	0.532258	0.317073	-0.215185	Inf	upstream_gene_variant	MODIFIER	AGAP001226	c.-2818T>C		2R	3425	+	protein_coding_gene	AGAP001227	gamma-tubulin complex component 5	NA	119	0.049451
2R	1648880	1652304	1650338	C	T	0.508197	0.767857	0.25966	Inf	upstream_gene_variant	MODIFIER	AGAP001225	c.-3873G>A		2R	3425	+	protein_coding_gene	AGAP001227	gamma-tubulin complex component 5	NA	119	0.049451
2R	1648880	1652304	1650530	C	T	0.441176	0.32	-0.121176	Inf	downstream_gene_variant	MODIFIER	AGAP001228	c.*1782G>A		2R	3425	+	protein_coding_gene	AGAP001227	gamma-tubulin complex component 5	NA	119	0.049451
2R	1648880	1652304	1650711	C	T	0.522388	0.446809	-0.0755795	Inf	synonymous_variant	LOW	AGAP001227	c.1675C>T	p.Leu559Leu	2R	3425	+	protein_coding_gene	AGAP001227	gamma-tubulin complex component 5	NA	119	0.049451
2R	1648880	1652304	1650563	G	C	0.476923	0.32	-0.156923	Inf	upstream_gene_variant	MODIFIER	AGAP001225	c.-4098C>G		2R	3425	+	protein_coding_gene	AGAP001227	gamma-tubulin complex component 5	NA	119	0.049451
2R	1648880	1652304	1649486	A	T	0.461538	0.414286	-0.0472527	Inf	upstream_gene_variant	MODIFIER	AGAP001229	c.-3975A>T		2R	3425	+	protein_coding_gene	AGAP001227	gamma-tubulin complex component 5	NA	119	0.049451
2R	1648880	1652304	1649476	G	A	0.55102	0.608108	0.0570877	Inf	upstream_gene_variant	MODIFIER	AGAP001226	c.-754C>T		2R	3425	+	protein_coding_gene	AGAP001227	gamma-tubulin complex component 5	NA	119	0.049451
2R	1648880	1652304	1649476	G	A	0.55102	0.608108	0.0570877	Inf	downstream_gene_variant	MODIFIER	AGAP001228	c.*2836C>T		2R	3425	+	protein_coding_gene	AGAP001227	gamma-tubulin complex component 5	NA	119	0.049451
2R	1648880	1652304	1651387	T	C	0.578947	0.745098	0.166151	Inf	downstream_gene_variant	MODIFIER	AGAP001228	c.*925A>G		2R	3425	+	protein_coding_gene	AGAP001227	gamma-tubulin complex component 5	NA	119	0.049451
2R	1648880	1652304	1651273	C	T	0.557692	0.28	-0.277692	Inf	downstream_gene_variant	MODIFIER	AGAP001228	c.*1039G>A		2R	3425	+	protein_coding_gene	AGAP001227	gamma-tubulin complex component 5	NA	119	0.049451
2R	1648880	1652304	1652263	G	A	0.386667	0.681818	0.295152	Inf	synonymous_variant	LOW	AGAP001227	c.3102G>A	p.Gly1034Gly	2R	3425	+	protein_coding_gene	AGAP001227	gamma-tubulin complex component 5	NA	119	0.049451
2R	1648880	1652304	1651649	C	T	0.545455	0.36	-0.185455	Inf	upstream_gene_variant	MODIFIER	AGAP001226	c.-2927G>A		2R	3425	+	protein_coding_gene	AGAP001227	gamma-tubulin complex component 5	NA	119	0.049451
2R	1648880	1652304	1649855	C	T	0.382353	0.59375	0.211397	Inf	synonymous_variant	LOW	AGAP001227	c.819C>T	p.Phe273Phe	2R	3425	+	protein_coding_gene	AGAP001227	gamma-tubulin complex component 5	NA	119	0.049451
2R	1648880	1652304	1652263	G	A	0.386667	0.681818	0.295152	Inf	downstream_gene_variant	MODIFIER	AGAP001228	c.*49C>T		2R	3425	+	protein_coding_gene	AGAP001227	gamma-tubulin complex component 5	NA	119	0.049451
2R	1648880	1652304	1649526	C	T	0.510638	0.34375	-0.166888	Inf	missense_variant	MODERATE	AGAP001227	c.490C>T	p.Arg164Cys	2R	3425	+	protein_coding_gene	AGAP001227	gamma-tubulin complex component 5	NA	119	0.049451
2R	1648880	1652304	1650146	C	T	0.392857	0.568627	0.17577	Inf	upstream_gene_variant	MODIFIER	AGAP001229	c.-3315C>T		2R	3425	+	protein_coding_gene	AGAP001227	gamma-tubulin complex component 5	NA	119	0.049451
2R	1648880	1652304	1650711	C	T	0.522388	0.446809	-0.0755795	Inf	upstream_gene_variant	MODIFIER	AGAP001229	c.-2750C>T		2R	3425	+	protein_coding_gene	AGAP001227	gamma-tubulin complex component 5	NA	119	0.049451
2R	1648880	1652304	1649476	G	A	0.55102	0.608108	0.0570877	Inf	upstream_gene_variant	MODIFIER	AGAP001225	c.-3011C>T		2R	3425	+	protein_coding_gene	AGAP001227	gamma-tubulin complex component 5	NA	119	0.049451
2R	1648880	1652304	1650029	C	A	0.473684	0.6	0.126316	Inf	upstream_gene_variant	MODIFIER	AGAP001226	c.-1307G>T		2R	3425	+	protein_coding_gene	AGAP001227	gamma-tubulin complex component 5	NA	119	0.049451
2R	1648880	1652304	1649476	G	A	0.55102	0.608108	0.0570877	Inf	missense_variant	MODERATE	AGAP001227	c.440G>A	p.Arg147Gln	2R	3425	+	protein_coding_gene	AGAP001227	gamma-tubulin complex component 5	NA	119	0.049451
2R	1648880	1652304	1651387	T	C	0.578947	0.745098	0.166151	Inf	upstream_gene_variant	MODIFIER	AGAP001225	c.-4922A>G		2R	3425	+	protein_coding_gene	AGAP001227	gamma-tubulin complex component 5	NA	119	0.049451
2R	1648880	1652304	1651387	T	C	0.578947	0.745098	0.166151	Inf	upstream_gene_variant	MODIFIER	AGAP001229	c.-2074T>C		2R	3425	+	protein_coding_gene	AGAP001227	gamma-tubulin complex component 5	NA	119	0.049451
2R	1648880	1652304	1651387	T	C	0.578947	0.745098	0.166151	Inf	synonymous_variant	LOW	AGAP001227	c.2286T>C	p.Phe762Phe	2R	3425	+	protein_coding_gene	AGAP001227	gamma-tubulin complex component 5	NA	119	0.049451
2R	1648880	1652304	1651435	G	A	0.507692	0.745455	0.237762	Inf	upstream_gene_variant	MODIFIER	AGAP001229	c.-2026G>A		2R	3425	+	protein_coding_gene	AGAP001227	gamma-tubulin complex component 5	NA	119	0.049451
2R	1648880	1652304	1651396	C	T	0.596491	0.75	0.153509	Inf	upstream_gene_variant	MODIFIER	AGAP001226	c.-2674G>A		2R	3425	+	protein_coding_gene	AGAP001227	gamma-tubulin complex component 5	NA	119	0.049451
2R	1648880	1652304	1651435	G	A	0.507692	0.745455	0.237762	Inf	downstream_gene_variant	MODIFIER	AGAP001228	c.*877C>T		2R	3425	+	protein_coding_gene	AGAP001227	gamma-tubulin complex component 5	NA	119	0.049451
2R	1648880	1652304	1651435	G	A	0.507692	0.745455	0.237762	Inf	upstream_gene_variant	MODIFIER	AGAP001226	c.-2713C>T		2R	3425	+	protein_coding_gene	AGAP001227	gamma-tubulin complex component 5	NA	119	0.049451
2R	1648880	1652304	1650338	C	T	0.508197	0.767857	0.25966	Inf	downstream_gene_variant	MODIFIER	AGAP001228	c.*1974G>A		2R	3425	+	protein_coding_gene	AGAP001227	gamma-tubulin complex component 5	NA	119	0.049451
2R	1648880	1652304	1649526	C	T	0.510638	0.34375	-0.166888	Inf	upstream_gene_variant	MODIFIER	AGAP001225	c.-3061G>A		2R	3425	+	protein_coding_gene	AGAP001227	gamma-tubulin complex component 5	NA	119	0.049451
2R	1648880	1652304	1650146	C	T	0.392857	0.568627	0.17577	Inf	synonymous_variant	LOW	AGAP001227	c.1110C>T	p.Ser370Ser	2R	3425	+	protein_coding_gene	AGAP001227	gamma-tubulin complex component 5	NA	119	0.049451
2R	1648880	1652304	1651649	C	T	0.545455	0.36	-0.185455	Inf	synonymous_variant	LOW	AGAP001227	c.2548C>T	p.Leu850Leu	2R	3425	+	protein_coding_gene	AGAP001227	gamma-tubulin complex component 5	NA	119	0.049451
2R	1648880	1652304	1650563	G	C	0.476923	0.32	-0.156923	Inf	downstream_gene_variant	MODIFIER	AGAP001228	c.*1749C>G		2R	3425	+	protein_coding_gene	AGAP001227	gamma-tubulin complex component 5	NA	119	0.049451
2R	1648880	1652304	1650711	C	T	0.522388	0.446809	-0.0755795	Inf	upstream_gene_variant	MODIFIER	AGAP001225	c.-4246G>A		2R	3425	+	protein_coding_gene	AGAP001227	gamma-tubulin complex component 5	NA	119	0.049451
2R	1648880	1652304	1649486	A	T	0.461538	0.414286	-0.0472527	Inf	upstream_gene_variant	MODIFIER	AGAP001225	c.-3021T>A		2R	3425	+	protein_coding_gene	AGAP001227	gamma-tubulin complex component 5	NA	119	0.049451
2R	1648880	1652304	1651387	T	C	0.578947	0.745098	0.166151	Inf	upstream_gene_variant	MODIFIER	AGAP001226	c.-2665A>G		2R	3425	+	protein_coding_gene	AGAP001227	gamma-tubulin complex component 5	NA	119	0.049451
2R	1648880	1652304	1651273	C	T	0.557692	0.28	-0.277692	Inf	synonymous_variant	LOW	AGAP001227	c.2172C>T	p.Tyr724Tyr	2R	3425	+	protein_coding_gene	AGAP001227	gamma-tubulin complex component 5	NA	119	0.049451
2R	1648880	1652304	1648921	T	C	0.46	0.559322	0.099322	Inf	downstream_gene_variant	MODIFIER	AGAP001228	c.*3391A>G		2R	3425	+	protein_coding_gene	AGAP001227	gamma-tubulin complex component 5	NA	119	0.049451
2R	1648880	1652304	1650344	C	T	0.507937	0.2	-0.307937	Inf	downstream_gene_variant	MODIFIER	AGAP001228	c.*1968G>A		2R	3425	+	protein_coding_gene	AGAP001227	gamma-tubulin complex component 5	NA	119	0.049451
2R	1648880	1652304	1651579	A	G	0.491803	0.347826	-0.143977	Inf	upstream_gene_variant	MODIFIER	AGAP001226	c.-2857T>C		2R	3425	+	protein_coding_gene	AGAP001227	gamma-tubulin complex component 5	NA	119	0.049451
2R	1648880	1652304	1648921	T	C	0.46	0.559322	0.099322	Inf	upstream_gene_variant	MODIFIER	AGAP001225	c.-2456A>G		2R	3425	+	protein_coding_gene	AGAP001227	gamma-tubulin complex component 5	NA	119	0.049451
2R	1648880	1652304	1650878	T	A	0.586207	0.413043	-0.173163	Inf	upstream_gene_variant	MODIFIER	AGAP001225	c.-4413A>T		2R	3425	+	protein_coding_gene	AGAP001227	gamma-tubulin complex component 5	NA	119	0.049451
2R	1648880	1652304	1650206	C	T	0.615385	0.333333	-0.282051	Inf	upstream_gene_variant	MODIFIER	AGAP001226	c.-1484G>A		2R	3425	+	protein_coding_gene	AGAP001227	gamma-tubulin complex component 5	NA	119	0.049451
2R	1648880	1652304	1650151	C	A	0.614035	0.423077	-0.190958	Inf	upstream_gene_variant	MODIFIER	AGAP001229	c.-3310C>A		2R	3425	+	protein_coding_gene	AGAP001227	gamma-tubulin complex component 5	NA	119	0.049451
2R	1648880	1652304	1648971	C	T	0.634615	0.35	-0.284615	Inf	upstream_gene_variant	MODIFIER	AGAP001229	c.-4490C>T		2R	3425	+	protein_coding_gene	AGAP001227	gamma-tubulin complex component 5	NA	119	0.049451
2R	1648880	1652304	1650711	C	T	0.522388	0.446809	-0.0755795	Inf	upstream_gene_variant	MODIFIER	AGAP001226	c.-1989G>A		2R	3425	+	protein_coding_gene	AGAP001227	gamma-tubulin complex component 5	NA	119	0.049451
2R	1648880	1652304	1651728	A	G	0.464286	0.654545	0.19026	Inf	upstream_gene_variant	MODIFIER	AGAP001226	c.-3006T>C		2R	3425	+	protein_coding_gene	AGAP001227	gamma-tubulin complex component 5	NA	119	0.049451
2R	1648880	1652304	1649855	C	T	0.382353	0.59375	0.211397	Inf	upstream_gene_variant	MODIFIER	AGAP001229	c.-3606C>T		2R	3425	+	protein_coding_gene	AGAP001227	gamma-tubulin complex component 5	NA	119	0.049451
2R	1648880	1652304	1651579	A	G	0.491803	0.347826	-0.143977	Inf	downstream_gene_variant	MODIFIER	AGAP001228	c.*733T>C		2R	3425	+	protein_coding_gene	AGAP001227	gamma-tubulin complex component 5	NA	119	0.049451
2R	1648880	1652304	1651649	C	T	0.545455	0.36	-0.185455	Inf	downstream_gene_variant	MODIFIER	AGAP001228	c.*663G>A		2R	3425	+	protein_coding_gene	AGAP001227	gamma-tubulin complex component 5	NA	119	0.049451
2R	1648880	1652304	1649855	C	T	0.382353	0.59375	0.211397	Inf	upstream_gene_variant	MODIFIER	AGAP001225	c.-3390G>A		2R	3425	+	protein_coding_gene	AGAP001227	gamma-tubulin complex component 5	NA	119	0.049451
2R	1648880	1652304	1651540	A	G	0.532258	0.317073	-0.215185	Inf	upstream_gene_variant	MODIFIER	AGAP001229	c.-1921A>G		2R	3425	+	protein_coding_gene	AGAP001227	gamma-tubulin complex component 5	NA	119	0.049451
2R	1648880	1652304	1651396	C	T	0.596491	0.75	0.153509	Inf	synonymous_variant	LOW	AGAP001227	c.2295C>T	p.Ile765Ile	2R	3425	+	protein_coding_gene	AGAP001227	gamma-tubulin complex component 5	NA	119	0.049451
2R	1648880	1652304	1650862	A	G	0.410714	0.574468	0.163754	Inf	upstream_gene_variant	MODIFIER	AGAP001226	c.-2140T>C		2R	3425	+	protein_coding_gene	AGAP001227	gamma-tubulin complex component 5	NA	119	0.049451
2R	1648880	1652304	1652239	T	C	0.391892	0.676056	0.284164	Inf	downstream_gene_variant	MODIFIER	AGAP001228	c.*73A>G		2R	3425	+	protein_coding_gene	AGAP001227	gamma-tubulin complex component 5	NA	119	0.049451
2R	1648880	1652304	1649486	A	T	0.461538	0.414286	-0.0472527	Inf	downstream_gene_variant	MODIFIER	AGAP001228	c.*2826T>A		2R	3425	+	protein_coding_gene	AGAP001227	gamma-tubulin complex component 5	NA	119	0.049451
2R	1648880	1652304	1649526	C	T	0.510638	0.34375	-0.166888	Inf	upstream_gene_variant	MODIFIER	AGAP001229	c.-3935C>T		2R	3425	+	protein_coding_gene	AGAP001227	gamma-tubulin complex component 5	NA	119	0.049451
2R	1648880	1652304	1650151	C	A	0.614035	0.423077	-0.190958	Inf	upstream_gene_variant	MODIFIER	AGAP001225	c.-3686G>T		2R	3425	+	protein_coding_gene	AGAP001227	gamma-tubulin complex component 5	NA	119	0.049451
2R	1648880	1652304	1651264	A	C	0.566038	0.277778	-0.28826	Inf	upstream_gene_variant	MODIFIER	AGAP001229	c.-2197A>C		2R	3425	+	protein_coding_gene	AGAP001227	gamma-tubulin complex component 5	NA	119	0.049451
2R	1648880	1652304	1651579	A	G	0.491803	0.347826	-0.143977	Inf	synonymous_variant	LOW	AGAP001227	c.2478A>G	p.Pro826Pro	2R	3425	+	protein_coding_gene	AGAP001227	gamma-tubulin complex component 5	NA	119	0.049451
2R	1648880	1652304	1650344	C	T	0.507937	0.2	-0.307937	Inf	upstream_gene_variant	MODIFIER	AGAP001226	c.-1622G>A		2R	3425	+	protein_coding_gene	AGAP001227	gamma-tubulin complex component 5	NA	119	0.049451
2R	1648880	1652304	1649906	C	T	0.423729	0.671429	0.2477	Inf	synonymous_variant	LOW	AGAP001227	c.870C>T	p.Pro290Pro	2R	3425	+	protein_coding_gene	AGAP001227	gamma-tubulin complex component 5	NA	119	0.049451
2R	1648880	1652304	1649906	C	T	0.423729	0.671429	0.2477	Inf	downstream_gene_variant	MODIFIER	AGAP001228	c.*2406G>A		2R	3425	+	protein_coding_gene	AGAP001227	gamma-tubulin complex component 5	NA	119	0.049451
2R	1648880	1652304	1651540	A	G	0.532258	0.317073	-0.215185	Inf	synonymous_variant	LOW	AGAP001227	c.2439A>G	p.Val813Val	2R	3425	+	protein_coding_gene	AGAP001227	gamma-tubulin complex component 5	NA	119	0.049451
2R	1648880	1652304	1648971	C	T	0.634615	0.35	-0.284615	Inf	upstream_gene_variant	MODIFIER	AGAP001226	c.-249G>A		2R	3425	+	protein_coding_gene	AGAP001227	gamma-tubulin complex component 5	NA	119	0.049451
2R	1648880	1652304	1648921	T	C	0.46	0.559322	0.099322	Inf	upstream_gene_variant	MODIFIER	AGAP001229	c.-4540T>C		2R	3425	+	protein_coding_gene	AGAP001227	gamma-tubulin complex component 5	NA	119	0.049451
2R	1648880	1652304	1651066	T	A	0.410714	0.745098	0.334384	Inf	upstream_gene_variant	MODIFIER	AGAP001226	c.-2344A>T		2R	3425	+	protein_coding_gene	AGAP001227	gamma-tubulin complex component 5	NA	119	0.049451
2R	1648880	1652304	1649618	G	A	0.534483	0.290909	-0.243574	Inf	downstream_gene_variant	MODIFIER	AGAP001228	c.*2694C>T		2R	3425	+	protein_coding_gene	AGAP001227	gamma-tubulin complex component 5	NA	119	0.049451
2R	1648880	1652304	1651066	T	A	0.410714	0.745098	0.334384	Inf	downstream_gene_variant	MODIFIER	AGAP001228	c.*1246A>T		2R	3425	+	protein_coding_gene	AGAP001227	gamma-tubulin complex component 5	NA	119	0.049451
2R	1648880	1652304	1650878	T	A	0.586207	0.413043	-0.173163	Inf	downstream_gene_variant	MODIFIER	AGAP001228	c.*1434A>T		2R	3425	+	protein_coding_gene	AGAP001227	gamma-tubulin complex component 5	NA	119	0.049451
2R	1648880	1652304	1649781	T	C	0.263158	0.614035	0.350877	Inf	missense_variant	MODERATE	AGAP001227	c.745T>C	p.Ser249Pro	2R	3425	+	protein_coding_gene	AGAP001227	gamma-tubulin complex component 5	NA	119	0.049451
2R	1648880	1652304	1650151	C	A	0.614035	0.423077	-0.190958	Inf	upstream_gene_variant	MODIFIER	AGAP001226	c.-1429G>T		2R	3425	+	protein_coding_gene	AGAP001227	gamma-tubulin complex component 5	NA	119	0.049451
2R	1648880	1652304	1650563	G	C	0.476923	0.32	-0.156923	Inf	synonymous_variant	LOW	AGAP001227	c.1527G>C	p.Thr509Thr	2R	3425	+	protein_coding_gene	AGAP001227	gamma-tubulin complex component 5	NA	119	0.049451
2R	1648880	1652304	1651649	C	T	0.545455	0.36	-0.185455	Inf	upstream_gene_variant	MODIFIER	AGAP001229	c.-1812C>T		2R	3425	+	protein_coding_gene	AGAP001227	gamma-tubulin complex component 5	NA	119	0.049451
2R	1648880	1652304	1649906	C	T	0.423729	0.671429	0.2477	Inf	upstream_gene_variant	MODIFIER	AGAP001226	c.-1184G>A		2R	3425	+	protein_coding_gene	AGAP001227	gamma-tubulin complex component 5	NA	119	0.049451
2R	1648880	1652304	1651435	G	A	0.507692	0.745455	0.237762	Inf	synonymous_variant	LOW	AGAP001227	c.2334G>A	p.Thr778Thr	2R	3425	+	protein_coding_gene	AGAP001227	gamma-tubulin complex component 5	NA	119	0.049451
2R	1648880	1652304	1651264	A	C	0.566038	0.277778	-0.28826	Inf	upstream_gene_variant	MODIFIER	AGAP001226	c.-2542T>G		2R	3425	+	protein_coding_gene	AGAP001227	gamma-tubulin complex component 5	NA	119	0.049451
2R	1648880	1652304	1650530	C	T	0.441176	0.32	-0.121176	Inf	upstream_gene_variant	MODIFIER	AGAP001229	c.-2931C>T		2R	3425	+	protein_coding_gene	AGAP001227	gamma-tubulin complex component 5	NA	119	0.049451
2R	1648880	1652304	1650344	C	T	0.507937	0.2	-0.307937	Inf	upstream_gene_variant	MODIFIER	AGAP001225	c.-3879G>A		2R	3425	+	protein_coding_gene	AGAP001227	gamma-tubulin complex component 5	NA	119	0.049451
2R	1648880	1652304	1651078	C	T	0.571429	0.235294	-0.336134	Inf	upstream_gene_variant	MODIFIER	AGAP001229	c.-2383C>T		2R	3425	+	protein_coding_gene	AGAP001227	gamma-tubulin complex component 5	NA	119	0.049451
2R	1648880	1652304	1651078	C	T	0.571429	0.235294	-0.336134	Inf	upstream_gene_variant	MODIFIER	AGAP001225	c.-4613G>A		2R	3425	+	protein_coding_gene	AGAP001227	gamma-tubulin complex component 5	NA	119	0.049451
2R	1648880	1652304	1649772	C	A	0.727273	0.372881	-0.354391	Inf	upstream_gene_variant	MODIFIER	AGAP001229	c.-3689C>A		2R	3425	+	protein_coding_gene	AGAP001227	gamma-tubulin complex component 5	NA	119	0.049451
2R	1648880	1652304	1649618	G	A	0.534483	0.290909	-0.243574	Inf	upstream_gene_variant	MODIFIER	AGAP001229	c.-3843G>A		2R	3425	+	protein_coding_gene	AGAP001227	gamma-tubulin complex component 5	NA	119	0.049451
2R	1648880	1652304	1650206	C	T	0.615385	0.333333	-0.282051	Inf	synonymous_variant	LOW	AGAP001227	c.1170C>T	p.His390His	2R	3425	+	protein_coding_gene	AGAP001227	gamma-tubulin complex component 5	NA	119	0.049451
2R	1648880	1652304	1650206	C	T	0.615385	0.333333	-0.282051	Inf	downstream_gene_variant	MODIFIER	AGAP001228	c.*2106G>A		2R	3425	+	protein_coding_gene	AGAP001227	gamma-tubulin complex component 5	NA	119	0.049451
2R	1648880	1652304	1650530	C	T	0.441176	0.32	-0.121176	Inf	upstream_gene_variant	MODIFIER	AGAP001225	c.-4065G>A		2R	3425	+	protein_coding_gene	AGAP001227	gamma-tubulin complex component 5	NA	119	0.049451
2R	1648880	1652304	1650711	C	T	0.522388	0.446809	-0.0755795	Inf	downstream_gene_variant	MODIFIER	AGAP001228	c.*1601G>A		2R	3425	+	protein_coding_gene	AGAP001227	gamma-tubulin complex component 5	NA	119	0.049451
2R	1648880	1652304	1650530	C	T	0.441176	0.32	-0.121176	Inf	synonymous_variant	LOW	AGAP001227	c.1494C>T	p.Asp498Asp	2R	3425	+	protein_coding_gene	AGAP001227	gamma-tubulin complex component 5	NA	119	0.049451
2R	1648880	1652304	1650344	C	T	0.507937	0.2	-0.307937	Inf	upstream_gene_variant	MODIFIER	AGAP001229	c.-3117C>T		2R	3425	+	protein_coding_gene	AGAP001227	gamma-tubulin complex component 5	NA	119	0.049451
2R	1648880	1652304	1649855	C	T	0.382353	0.59375	0.211397	Inf	downstream_gene_variant	MODIFIER	AGAP001228	c.*2457G>A		2R	3425	+	protein_coding_gene	AGAP001227	gamma-tubulin complex component 5	NA	119	0.049451
2R	1648880	1652304	1651540	A	G	0.532258	0.317073	-0.215185	Inf	downstream_gene_variant	MODIFIER	AGAP001228	c.*772T>C		2R	3425	+	protein_coding_gene	AGAP001227	gamma-tubulin complex component 5	NA	119	0.049451
2R	1648880	1652304	1648921	T	C	0.46	0.559322	0.099322	Inf	upstream_gene_variant	MODIFIER	AGAP001226	c.-199A>G		2R	3425	+	protein_coding_gene	AGAP001227	gamma-tubulin complex component 5	NA	119	0.049451
2R	1648880	1652304	1651066	T	A	0.410714	0.745098	0.334384	Inf	upstream_gene_variant	MODIFIER	AGAP001229	c.-2395T>A		2R	3425	+	protein_coding_gene	AGAP001227	gamma-tubulin complex component 5	NA	119	0.049451
2R	1648880	1652304	1650056	G	A	0.534483	0.446809	-0.0876742	Inf	upstream_gene_variant	MODIFIER	AGAP001225	c.-3591C>T		2R	3425	+	protein_coding_gene	AGAP001227	gamma-tubulin complex component 5	NA	119	0.049451
2R	1648880	1652304	1651078	C	T	0.571429	0.235294	-0.336134	Inf	upstream_gene_variant	MODIFIER	AGAP001226	c.-2356G>A		2R	3425	+	protein_coding_gene	AGAP001227	gamma-tubulin complex component 5	NA	119	0.049451
2R	1648880	1652304	1652263	G	A	0.386667	0.681818	0.295152	Inf	upstream_gene_variant	MODIFIER	AGAP001229	c.-1198G>A		2R	3425	+	protein_coding_gene	AGAP001227	gamma-tubulin complex component 5	NA	119	0.049451
2R	1648880	1652304	1649618	G	A	0.534483	0.290909	-0.243574	Inf	upstream_gene_variant	MODIFIER	AGAP001226	c.-896C>T		2R	3425	+	protein_coding_gene	AGAP001227	gamma-tubulin complex component 5	NA	119	0.049451
2R	1648880	1652304	1649526	C	T	0.510638	0.34375	-0.166888	Inf	downstream_gene_variant	MODIFIER	AGAP001228	c.*2786G>A		2R	3425	+	protein_coding_gene	AGAP001227	gamma-tubulin complex component 5	NA	119	0.049451
2R	1648880	1652304	1652263	G	A	0.386667	0.681818	0.295152	Inf	upstream_gene_variant	MODIFIER	AGAP001226	c.-3541C>T		2R	3425	+	protein_coding_gene	AGAP001227	gamma-tubulin complex component 5	NA	119	0.049451
2R	1648880	1652304	1650737	A	T	0.578125	0.418605	-0.15952	Inf	upstream_gene_variant	MODIFIER	AGAP001225	c.-4272T>A		2R	3425	+	protein_coding_gene	AGAP001227	gamma-tubulin complex component 5	NA	119	0.049451
2R	1648880	1652304	1651396	C	T	0.596491	0.75	0.153509	Inf	upstream_gene_variant	MODIFIER	AGAP001229	c.-2065C>T		2R	3425	+	protein_coding_gene	AGAP001227	gamma-tubulin complex component 5	NA	119	0.049451
2R	1648880	1652304	1651435	G	A	0.507692	0.745455	0.237762	Inf	upstream_gene_variant	MODIFIER	AGAP001225	c.-4970C>T		2R	3425	+	protein_coding_gene	AGAP001227	gamma-tubulin complex component 5	NA	119	0.049451
2R	1648880	1652304	1651759	G	T	0.470588	0.716981	0.246393	Inf	synonymous_variant	LOW	AGAP001227	c.2658G>T	p.Arg886Arg	2R	3425	+	protein_coding_gene	AGAP001227	gamma-tubulin complex component 5	NA	119	0.049451
2R	1648880	1652304	1651258	T	C	0.454545	0.72549	0.270945	Inf	upstream_gene_variant	MODIFIER	AGAP001226	c.-2536A>G		2R	3425	+	protein_coding_gene	AGAP001227	gamma-tubulin complex component 5	NA	119	0.049451
2R	1648880	1652304	1649828	A	G	0.40678	0.615385	0.208605	Inf	synonymous_variant	LOW	AGAP001227	c.792A>G	p.Glu264Glu	2R	3425	+	protein_coding_gene	AGAP001227	gamma-tubulin complex component 5	NA	119	0.049451
2R	1648880	1652304	1651078	C	T	0.571429	0.235294	-0.336134	Inf	downstream_gene_variant	MODIFIER	AGAP001228	c.*1234G>A		2R	3425	+	protein_coding_gene	AGAP001227	gamma-tubulin complex component 5	NA	119	0.049451
2R	1648880	1652304	1651258	T	C	0.454545	0.72549	0.270945	Inf	upstream_gene_variant	MODIFIER	AGAP001225	c.-4793A>G		2R	3425	+	protein_coding_gene	AGAP001227	gamma-tubulin complex component 5	NA	119	0.049451
2R	1648880	1652304	1650056	G	A	0.534483	0.446809	-0.0876742	Inf	downstream_gene_variant	MODIFIER	AGAP001228	c.*2256C>T		2R	3425	+	protein_coding_gene	AGAP001227	gamma-tubulin complex component 5	NA	119	0.049451
2R	1648880	1652304	1651396	C	T	0.596491	0.75	0.153509	Inf	upstream_gene_variant	MODIFIER	AGAP001225	c.-4931G>A		2R	3425	+	protein_coding_gene	AGAP001227	gamma-tubulin complex component 5	NA	119	0.049451
2R	1648880	1652304	1650338	C	T	0.508197	0.767857	0.25966	Inf	synonymous_variant	LOW	AGAP001227	c.1302C>T	p.His434His	2R	3425	+	protein_coding_gene	AGAP001227	gamma-tubulin complex component 5	NA	119	0.049451
2R	1648880	1652304	1652239	T	C	0.391892	0.676056	0.284164	Inf	upstream_gene_variant	MODIFIER	AGAP001226	c.-3517A>G		2R	3425	+	protein_coding_gene	AGAP001227	gamma-tubulin complex component 5	NA	119	0.049451
2R	1648880	1652304	1650151	C	A	0.614035	0.423077	-0.190958	Inf	downstream_gene_variant	MODIFIER	AGAP001228	c.*2161G>T		2R	3425	+	protein_coding_gene	AGAP001227	gamma-tubulin complex component 5	NA	119	0.049451
2R	1648880	1652304	1649906	C	T	0.423729	0.671429	0.2477	Inf	upstream_gene_variant	MODIFIER	AGAP001225	c.-3441G>A		2R	3425	+	protein_coding_gene	AGAP001227	gamma-tubulin complex component 5	NA	119	0.049451
2R	1648880	1652304	1650530	C	T	0.441176	0.32	-0.121176	Inf	upstream_gene_variant	MODIFIER	AGAP001226	c.-1808G>A		2R	3425	+	protein_coding_gene	AGAP001227	gamma-tubulin complex component 5	NA	119	0.049451
2R	1648880	1652304	1650563	G	C	0.476923	0.32	-0.156923	Inf	upstream_gene_variant	MODIFIER	AGAP001226	c.-1841C>G		2R	3425	+	protein_coding_gene	AGAP001227	gamma-tubulin complex component 5	NA	119	0.049451
2R	1648880	1652304	1651258	T	C	0.454545	0.72549	0.270945	Inf	upstream_gene_variant	MODIFIER	AGAP001229	c.-2203T>C		2R	3425	+	protein_coding_gene	AGAP001227	gamma-tubulin complex component 5	NA	119	0.049451
2R	1648880	1652304	1648921	T	C	0.46	0.559322	0.099322	Inf	5_prime_UTR_variant	MODIFIER	AGAP001227	c.-42T>C		2R	3425	+	protein_coding_gene	AGAP001227	gamma-tubulin complex component 5	NA	119	0.049451
2R	1648880	1652304	1651258	T	C	0.454545	0.72549	0.270945	Inf	synonymous_variant	LOW	AGAP001227	c.2157T>C	p.His719His	2R	3425	+	protein_coding_gene	AGAP001227	gamma-tubulin complex component 5	NA	119	0.049451
2R	1648880	1652304	1649772	C	A	0.727273	0.372881	-0.354391	Inf	downstream_gene_variant	MODIFIER	AGAP001228	c.*2540G>T		2R	3425	+	protein_coding_gene	AGAP001227	gamma-tubulin complex component 5	NA	119	0.049451
2R	1648880	1652304	1651078	C	T	0.571429	0.235294	-0.336134	Inf	synonymous_variant	LOW	AGAP001227	c.1977C>T	p.Asp659Asp	2R	3425	+	protein_coding_gene	AGAP001227	gamma-tubulin complex component 5	NA	119	0.049451
2R	1648880	1652304	1650878	T	A	0.586207	0.413043	-0.173163	Inf	upstream_gene_variant	MODIFIER	AGAP001226	c.-2156A>T		2R	3425	+	protein_coding_gene	AGAP001227	gamma-tubulin complex component 5	NA	119	0.049451
2R	1648880	1652304	1652246	T	C	0.368421	0.681818	0.313397	Inf	upstream_gene_variant	MODIFIER	AGAP001226	c.-3524A>G		2R	3425	+	protein_coding_gene	AGAP001227	gamma-tubulin complex component 5	NA	119	0.049451
2R	1648880	1652304	1649618	G	A	0.534483	0.290909	-0.243574	Inf	synonymous_variant	LOW	AGAP001227	c.582G>A	p.Val194Val	2R	3425	+	protein_coding_gene	AGAP001227	gamma-tubulin complex component 5	NA	119	0.049451
2R	1648880	1652304	1651759	G	T	0.470588	0.716981	0.246393	Inf	downstream_gene_variant	MODIFIER	AGAP001228	c.*553C>A		2R	3425	+	protein_coding_gene	AGAP001227	gamma-tubulin complex component 5	NA	119	0.049451
2R	1648880	1652304	1650206	C	T	0.615385	0.333333	-0.282051	Inf	upstream_gene_variant	MODIFIER	AGAP001225	c.-3741G>A		2R	3425	+	protein_coding_gene	AGAP001227	gamma-tubulin complex component 5	NA	119	0.049451
2R	1648880	1652304	1648971	C	T	0.634615	0.35	-0.284615	Inf	downstream_gene_variant	MODIFIER	AGAP001228	c.*3341G>A		2R	3425	+	protein_coding_gene	AGAP001227	gamma-tubulin complex component 5	NA	119	0.049451
2R	1648880	1652304	1650563	G	C	0.476923	0.32	-0.156923	Inf	upstream_gene_variant	MODIFIER	AGAP001229	c.-2898G>C		2R	3425	+	protein_coding_gene	AGAP001227	gamma-tubulin complex component 5	NA	119	0.049451
2R	1648880	1652304	1650737	A	T	0.578125	0.418605	-0.15952	Inf	upstream_gene_variant	MODIFIER	AGAP001226	c.-2015T>A		2R	3425	+	protein_coding_gene	AGAP001227	gamma-tubulin complex component 5	NA	119	0.049451
2R	1648880	1652304	1651258	T	C	0.454545	0.72549	0.270945	Inf	downstream_gene_variant	MODIFIER	AGAP001228	c.*1054A>G		2R	3425	+	protein_coding_gene	AGAP001227	gamma-tubulin complex component 5	NA	119	0.049451
2R	1648880	1652304	1651264	A	C	0.566038	0.277778	-0.28826	Inf	synonymous_variant	LOW	AGAP001227	c.2163A>C	p.Ala721Ala	2R	3425	+	protein_coding_gene	AGAP001227	gamma-tubulin complex component 5	NA	119	0.049451
2R	1648880	1652304	1649828	A	G	0.40678	0.615385	0.208605	Inf	upstream_gene_variant	MODIFIER	AGAP001225	c.-3363T>C		2R	3425	+	protein_coding_gene	AGAP001227	gamma-tubulin complex component 5	NA	119	0.049451
2R	1648880	1652304	1652026	C	T	0.490566	0.403226	-0.0873402	Inf	downstream_gene_variant	MODIFIER	AGAP001228	c.*286G>A		2R	3425	+	protein_coding_gene	AGAP001227	gamma-tubulin complex component 5	NA	119	0.049451
2R	1648880	1652304	1651066	T	A	0.410714	0.745098	0.334384	Inf	upstream_gene_variant	MODIFIER	AGAP001225	c.-4601A>T		2R	3425	+	protein_coding_gene	AGAP001227	gamma-tubulin complex component 5	NA	119	0.049451
2R	1648880	1652304	1651762	G	A	0.530612	0.301887	-0.228725	Inf	downstream_gene_variant	MODIFIER	AGAP001228	c.*550C>T		2R	3425	+	protein_coding_gene	AGAP001227	gamma-tubulin complex component 5	NA	119	0.049451
2R	1648880	1652304	1651759	G	T	0.470588	0.716981	0.246393	Inf	upstream_gene_variant	MODIFIER	AGAP001229	c.-1702G>T		2R	3425	+	protein_coding_gene	AGAP001227	gamma-tubulin complex component 5	NA	119	0.049451
2R	1648880	1652304	1651066	T	A	0.410714	0.745098	0.334384	Inf	synonymous_variant	LOW	AGAP001227	c.1965T>A	p.Leu655Leu	2R	3425	+	protein_coding_gene	AGAP001227	gamma-tubulin complex component 5	NA	119	0.049451
2R	1648880	1652304	1650878	T	A	0.586207	0.413043	-0.173163	Inf	upstream_gene_variant	MODIFIER	AGAP001229	c.-2583T>A		2R	3425	+	protein_coding_gene	AGAP001227	gamma-tubulin complex component 5	NA	119	0.049451
2R	1648880	1652304	1650029	C	A	0.473684	0.6	0.126316	Inf	upstream_gene_variant	MODIFIER	AGAP001225	c.-3564G>T		2R	3425	+	protein_coding_gene	AGAP001227	gamma-tubulin complex component 5	NA	119	0.049451
2R	1648880	1652304	1650206	C	T	0.615385	0.333333	-0.282051	Inf	upstream_gene_variant	MODIFIER	AGAP001229	c.-3255C>T		2R	3425	+	protein_coding_gene	AGAP001227	gamma-tubulin complex component 5	NA	119	0.049451
2R	1648880	1652304	1649781	T	C	0.263158	0.614035	0.350877	Inf	upstream_gene_variant	MODIFIER	AGAP001229	c.-3680T>C		2R	3425	+	protein_coding_gene	AGAP001227	gamma-tubulin complex component 5	NA	119	0.049451
2R	1648880	1652304	1649906	C	T	0.423729	0.671429	0.2477	Inf	upstream_gene_variant	MODIFIER	AGAP001229	c.-3555C>T		2R	3425	+	protein_coding_gene	AGAP001227	gamma-tubulin complex component 5	NA	119	0.049451
2R	1648880	1652304	1649781	T	C	0.263158	0.614035	0.350877	Inf	upstream_gene_variant	MODIFIER	AGAP001226	c.-1059A>G		2R	3425	+	protein_coding_gene	AGAP001227	gamma-tubulin complex component 5	NA	119	0.049451
2R	1648880	1652304	1652188	G	A	0.571429	0.315789	-0.255639	Inf	upstream_gene_variant	MODIFIER	AGAP001226	c.-3466C>T		2R	3425	+	protein_coding_gene	AGAP001227	gamma-tubulin complex component 5	NA	119	0.049451
2R	1648880	1652304	1652188	G	A	0.571429	0.315789	-0.255639	Inf	upstream_gene_variant	MODIFIER	AGAP001229	c.-1273G>A		2R	3425	+	protein_coding_gene	AGAP001227	gamma-tubulin complex component 5	NA	119	0.049451
2R	1648880	1652304	1650056	G	A	0.534483	0.446809	-0.0876742	Inf	upstream_gene_variant	MODIFIER	AGAP001226	c.-1334C>T		2R	3425	+	protein_coding_gene	AGAP001227	gamma-tubulin complex component 5	NA	119	0.049451
2R	1648880	1652304	1651762	G	A	0.530612	0.301887	-0.228725	Inf	upstream_gene_variant	MODIFIER	AGAP001229	c.-1699G>A		2R	3425	+	protein_coding_gene	AGAP001227	gamma-tubulin complex component 5	NA	119	0.049451
2R	1648880	1652304	1652246	T	C	0.368421	0.681818	0.313397	Inf	downstream_gene_variant	MODIFIER	AGAP001228	c.*66A>G		2R	3425	+	protein_coding_gene	AGAP001227	gamma-tubulin complex component 5	NA	119	0.049451
2R	1648880	1652304	1652188	G	A	0.571429	0.315789	-0.255639	Inf	synonymous_variant	LOW	AGAP001227	c.3087G>A	p.Lys1029Lys	2R	3425	+	protein_coding_gene	AGAP001227	gamma-tubulin complex component 5	NA	119	0.049451
2R	1648880	1652304	1651762	G	A	0.530612	0.301887	-0.228725	Inf	upstream_gene_variant	MODIFIER	AGAP001226	c.-3040C>T		2R	3425	+	protein_coding_gene	AGAP001227	gamma-tubulin complex component 5	NA	119	0.049451
2R	1648880	1652304	1649618	G	A	0.534483	0.290909	-0.243574	Inf	upstream_gene_variant	MODIFIER	AGAP001225	c.-3153C>T		2R	3425	+	protein_coding_gene	AGAP001227	gamma-tubulin complex component 5	NA	119	0.049451
2R	1648880	1652304	1652246	T	C	0.368421	0.681818	0.313397	Inf	intron_variant	MODIFIER	AGAP001227	c.3095-10T>C		2R	3425	+	protein_coding_gene	AGAP001227	gamma-tubulin complex component 5	NA	119	0.049451
2R	1648880	1652304	1652188	G	A	0.571429	0.315789	-0.255639	Inf	downstream_gene_variant	MODIFIER	AGAP001228	c.*124C>T		2R	3425	+	protein_coding_gene	AGAP001227	gamma-tubulin complex component 5	NA	119	0.049451
2R	1648880	1652304	1650056	G	A	0.534483	0.446809	-0.0876742	Inf	synonymous_variant	LOW	AGAP001227	c.1020G>A	p.Gln340Gln	2R	3425	+	protein_coding_gene	AGAP001227	gamma-tubulin complex component 5	NA	119	0.049451
2R	1648880	1652304	1650029	C	A	0.473684	0.6	0.126316	Inf	upstream_gene_variant	MODIFIER	AGAP001229	c.-3432C>A		2R	3425	+	protein_coding_gene	AGAP001227	gamma-tubulin complex component 5	NA	119	0.049451
2R	1648880	1652304	1649772	C	A	0.727273	0.372881	-0.354391	Inf	upstream_gene_variant	MODIFIER	AGAP001226	c.-1050G>T		2R	3425	+	protein_coding_gene	AGAP001227	gamma-tubulin complex component 5	NA	119	0.049451
2R	1648880	1652304	1649781	T	C	0.263158	0.614035	0.350877	Inf	downstream_gene_variant	MODIFIER	AGAP001228	c.*2531A>G		2R	3425	+	protein_coding_gene	AGAP001227	gamma-tubulin complex component 5	NA	119	0.049451
2R	1648880	1652304	1649781	T	C	0.263158	0.614035	0.350877	Inf	upstream_gene_variant	MODIFIER	AGAP001225	c.-3316A>G		2R	3425	+	protein_coding_gene	AGAP001227	gamma-tubulin complex component 5	NA	119	0.049451
2R	1648880	1652304	1652026	C	T	0.490566	0.403226	-0.0873402	Inf	synonymous_variant	LOW	AGAP001227	c.2925C>T	p.Thr975Thr	2R	3425	+	protein_coding_gene	AGAP001227	gamma-tubulin complex component 5	NA	119	0.049451
2R	1648880	1652304	1652026	C	T	0.490566	0.403226	-0.0873402	Inf	upstream_gene_variant	MODIFIER	AGAP001226	c.-3304G>A		2R	3425	+	protein_coding_gene	AGAP001227	gamma-tubulin complex component 5	NA	119	0.049451
2R	1648880	1652304	1650029	C	A	0.473684	0.6	0.126316	Inf	downstream_gene_variant	MODIFIER	AGAP001228	c.*2283G>T		2R	3425	+	protein_coding_gene	AGAP001227	gamma-tubulin complex component 5	NA	119	0.049451
2R	1648880	1652304	1652239	T	C	0.391892	0.676056	0.284164	Inf	upstream_gene_variant	MODIFIER	AGAP001229	c.-1222T>C		2R	3425	+	protein_coding_gene	AGAP001227	gamma-tubulin complex component 5	NA	119	0.049451
2R	1648880	1652304	1650878	T	A	0.586207	0.413043	-0.173163	Inf	missense_variant	MODERATE	AGAP001227	c.1842T>A	p.Asp614Glu	2R	3425	+	protein_coding_gene	AGAP001227	gamma-tubulin complex component 5	NA	119	0.049451
2R	1648880	1652304	1651762	G	A	0.530612	0.301887	-0.228725	Inf	synonymous_variant	LOW	AGAP001227	c.2661G>A	p.Leu887Leu	2R	3425	+	protein_coding_gene	AGAP001227	gamma-tubulin complex component 5	NA	119	0.049451
2R	1648880	1652304	1651759	G	T	0.470588	0.716981	0.246393	Inf	upstream_gene_variant	MODIFIER	AGAP001226	c.-3037C>A		2R	3425	+	protein_coding_gene	AGAP001227	gamma-tubulin complex component 5	NA	119	0.049451
2R	1648880	1652304	1650062	T	C	0.553571	0.425532	-0.12804	Inf	synonymous_variant	LOW	AGAP001227	c.1026T>C	p.Phe342Phe	2R	3425	+	protein_coding_gene	AGAP001227	gamma-tubulin complex component 5	NA	119	0.049451
2R	1648880	1652304	1652246	T	C	0.368421	0.681818	0.313397	Inf	upstream_gene_variant	MODIFIER	AGAP001229	c.-1215T>C		2R	3425	+	protein_coding_gene	AGAP001227	gamma-tubulin complex component 5	NA	119	0.049451
2R	1648880	1652304	1650062	T	C	0.553571	0.425532	-0.12804	Inf	upstream_gene_variant	MODIFIER	AGAP001225	c.-3597A>G		2R	3425	+	protein_coding_gene	AGAP001227	gamma-tubulin complex component 5	NA	119	0.049451
2R	1648880	1652304	1650062	T	C	0.553571	0.425532	-0.12804	Inf	downstream_gene_variant	MODIFIER	AGAP001228	c.*2250A>G		2R	3425	+	protein_coding_gene	AGAP001227	gamma-tubulin complex component 5	NA	119	0.049451
2R	1648880	1652304	1650062	T	C	0.553571	0.425532	-0.12804	Inf	upstream_gene_variant	MODIFIER	AGAP001226	c.-1340A>G		2R	3425	+	protein_coding_gene	AGAP001227	gamma-tubulin complex component 5	NA	119	0.049451
2R	1648880	1652304	1650062	T	C	0.553571	0.425532	-0.12804	Inf	upstream_gene_variant	MODIFIER	AGAP001229	c.-3399T>C		2R	3425	+	protein_coding_gene	AGAP001227	gamma-tubulin complex component 5	NA	119	0.049451
2R	1648880	1652304	1650029	C	A	0.473684	0.6	0.126316	Inf	synonymous_variant	LOW	AGAP001227	c.993C>A	p.Leu331Leu	2R	3425	+	protein_coding_gene	AGAP001227	gamma-tubulin complex component 5	NA	119	0.049451
2R	1648880	1652304	1652026	C	T	0.490566	0.403226	-0.0873402	Inf	upstream_gene_variant	MODIFIER	AGAP001229	c.-1435C>T		2R	3425	+	protein_coding_gene	AGAP001227	gamma-tubulin complex component 5	NA	119	0.049451
2R	1648880	1652304	1650056	G	A	0.534483	0.446809	-0.0876742	Inf	upstream_gene_variant	MODIFIER	AGAP001229	c.-3405G>A		2R	3425	+	protein_coding_gene	AGAP001227	gamma-tubulin complex component 5	NA	119	0.049451
2R	1648880	1652304	1652239	T	C	0.391892	0.676056	0.284164	Inf	intron_variant	MODIFIER	AGAP001227	c.3095-17T>C		2R	3425	+	protein_coding_gene	AGAP001227	gamma-tubulin complex component 5	NA	119	0.049451
2R	1652297	1652992	1652545	A	G	0.6875	0.390625	-0.296875	Inf	intron_variant	MODIFIER	AGAP001228	c.245+30T>C		2R	696	-	protein_coding_gene	AGAP001228	DNA-directed RNA polymerase II subunit RPB4	NA	24	0.0728276
2R	1652297	1652992	1652643	G	A	0.447761	0.678571	0.23081	Inf	synonymous_variant	LOW	AGAP001228	c.177C>T	p.His59His	2R	696	-	protein_coding_gene	AGAP001228	DNA-directed RNA polymerase II subunit RPB4	NA	24	0.0728276
2R	1652297	1652992	1652459	T	C	0.614035	0.260274	-0.353761	Inf	synonymous_variant	LOW	AGAP001228	c.273A>G	p.Lys91Lys	2R	696	-	protein_coding_gene	AGAP001228	DNA-directed RNA polymerase II subunit RPB4	NA	24	0.0728276
2R	1652297	1652992	1652339	G	A	0.606557	0.288136	-0.318422	Inf	synonymous_variant	LOW	AGAP001228	c.393C>T	p.Ile131Ile	2R	696	-	protein_coding_gene	AGAP001228	DNA-directed RNA polymerase II subunit RPB4	NA	24	0.0728276
2R	1652297	1652992	1652459	T	C	0.614035	0.260274	-0.353761	Inf	downstream_gene_variant	MODIFIER	AGAP001227	c.*160T>C		2R	696	-	protein_coding_gene	AGAP001228	DNA-directed RNA polymerase II subunit RPB4	NA	24	0.0728276
2R	1652297	1652992	1652545	A	G	0.6875	0.390625	-0.296875	Inf	downstream_gene_variant	MODIFIER	AGAP001227	c.*246A>G		2R	696	-	protein_coding_gene	AGAP001228	DNA-directed RNA polymerase II subunit RPB4	NA	24	0.0728276
2R	1652297	1652992	1652892	G	A	0.520833	0.438596	-0.0822368	Inf	upstream_gene_variant	MODIFIER	AGAP001229	c.-569G>A		2R	696	-	protein_coding_gene	AGAP001228	DNA-directed RNA polymerase II subunit RPB4	NA	24	0.0728276
2R	1652297	1652992	1652724	G	A	0.4	0.645161	0.245161	Inf	upstream_gene_variant	MODIFIER	AGAP001229	c.-737G>A		2R	696	-	protein_coding_gene	AGAP001228	DNA-directed RNA polymerase II subunit RPB4	NA	24	0.0728276
2R	1652297	1652992	1652459	T	C	0.614035	0.260274	-0.353761	Inf	upstream_gene_variant	MODIFIER	AGAP001226	c.-3737A>G		2R	696	-	protein_coding_gene	AGAP001228	DNA-directed RNA polymerase II subunit RPB4	NA	24	0.0728276
2R	1652297	1652992	1652545	A	G	0.6875	0.390625	-0.296875	Inf	upstream_gene_variant	MODIFIER	AGAP001229	c.-916A>G		2R	696	-	protein_coding_gene	AGAP001228	DNA-directed RNA polymerase II subunit RPB4	NA	24	0.0728276
2R	1652297	1652992	1652545	A	G	0.6875	0.390625	-0.296875	Inf	upstream_gene_variant	MODIFIER	AGAP001226	c.-3823T>C		2R	696	-	protein_coding_gene	AGAP001228	DNA-directed RNA polymerase II subunit RPB4	NA	24	0.0728276
2R	1652297	1652992	1652339	G	A	0.606557	0.288136	-0.318422	Inf	upstream_gene_variant	MODIFIER	AGAP001229	c.-1122G>A		2R	696	-	protein_coding_gene	AGAP001228	DNA-directed RNA polymerase II subunit RPB4	NA	24	0.0728276
2R	1652297	1652992	1652792	G	T	0.290909	0.603175	0.312266	Inf	upstream_gene_variant	MODIFIER	AGAP001229	c.-669G>T		2R	696	-	protein_coding_gene	AGAP001228	DNA-directed RNA polymerase II subunit RPB4	NA	24	0.0728276
2R	1652297	1652992	1652892	G	A	0.520833	0.438596	-0.0822368	Inf	upstream_gene_variant	MODIFIER	AGAP001226	c.-4170C>T		2R	696	-	protein_coding_gene	AGAP001228	DNA-directed RNA polymerase II subunit RPB4	NA	24	0.0728276
2R	1652297	1652992	1652892	G	A	0.520833	0.438596	-0.0822368	Inf	5_prime_UTR_variant	MODIFIER	AGAP001228	c.-7C>T		2R	696	-	protein_coding_gene	AGAP001228	DNA-directed RNA polymerase II subunit RPB4	NA	24	0.0728276
2R	1652297	1652992	1652892	G	A	0.520833	0.438596	-0.0822368	Inf	downstream_gene_variant	MODIFIER	AGAP001227	c.*593G>A		2R	696	-	protein_coding_gene	AGAP001228	DNA-directed RNA polymerase II subunit RPB4	NA	24	0.0728276
2R	1652297	1652992	1652339	G	A	0.606557	0.288136	-0.318422	Inf	downstream_gene_variant	MODIFIER	AGAP001227	c.*40G>A		2R	696	-	protein_coding_gene	AGAP001228	DNA-directed RNA polymerase II subunit RPB4	NA	24	0.0728276
2R	1652297	1652992	1652771	A	C	0.690909	0.372881	-0.318028	Inf	intron_variant	MODIFIER	AGAP001228	c.65-16T>G		2R	696	-	protein_coding_gene	AGAP001228	DNA-directed RNA polymerase II subunit RPB4	NA	24	0.0728276
2R	1652297	1652992	1652459	T	C	0.614035	0.260274	-0.353761	Inf	upstream_gene_variant	MODIFIER	AGAP001229	c.-1002T>C		2R	696	-	protein_coding_gene	AGAP001228	DNA-directed RNA polymerase II subunit RPB4	NA	24	0.0728276
2R	1652297	1652992	1652553	T	A	0.328125	0.644068	0.315943	Inf	intron_variant	MODIFIER	AGAP001228	c.245+22A>T		2R	696	-	protein_coding_gene	AGAP001228	DNA-directed RNA polymerase II subunit RPB4	NA	24	0.0728276
2R	1652297	1652992	1652643	G	A	0.447761	0.678571	0.23081	Inf	upstream_gene_variant	MODIFIER	AGAP001226	c.-3921C>T		2R	696	-	protein_coding_gene	AGAP001228	DNA-directed RNA polymerase II subunit RPB4	NA	24	0.0728276
2R	1652297	1652992	1652553	T	A	0.328125	0.644068	0.315943	Inf	upstream_gene_variant	MODIFIER	AGAP001226	c.-3831A>T		2R	696	-	protein_coding_gene	AGAP001228	DNA-directed RNA polymerase II subunit RPB4	NA	24	0.0728276
2R	1652297	1652992	1652792	G	T	0.290909	0.603175	0.312266	Inf	downstream_gene_variant	MODIFIER	AGAP001227	c.*493G>T		2R	696	-	protein_coding_gene	AGAP001228	DNA-directed RNA polymerase II subunit RPB4	NA	24	0.0728276
2R	1652297	1652992	1652724	G	A	0.4	0.645161	0.245161	Inf	downstream_gene_variant	MODIFIER	AGAP001227	c.*425G>A		2R	696	-	protein_coding_gene	AGAP001228	DNA-directed RNA polymerase II subunit RPB4	NA	24	0.0728276
2R	1652297	1652992	1652724	G	A	0.4	0.645161	0.245161	Inf	upstream_gene_variant	MODIFIER	AGAP001226	c.-4002C>T		2R	696	-	protein_coding_gene	AGAP001228	DNA-directed RNA polymerase II subunit RPB4	NA	24	0.0728276
2R	1652297	1652992	1652553	T	A	0.328125	0.644068	0.315943	Inf	upstream_gene_variant	MODIFIER	AGAP001229	c.-908T>A		2R	696	-	protein_coding_gene	AGAP001228	DNA-directed RNA polymerase II subunit RPB4	NA	24	0.0728276
2R	1652297	1652992	1652792	G	T	0.290909	0.603175	0.312266	Inf	intron_variant	MODIFIER	AGAP001228	c.64+30C>A		2R	696	-	protein_coding_gene	AGAP001228	DNA-directed RNA polymerase II subunit RPB4	NA	24	0.0728276
2R	1652297	1652992	1652771	A	C	0.690909	0.372881	-0.318028	Inf	upstream_gene_variant	MODIFIER	AGAP001226	c.-4049T>G		2R	696	-	protein_coding_gene	AGAP001228	DNA-directed RNA polymerase II subunit RPB4	NA	24	0.0728276
2R	1652297	1652992	1652724	G	A	0.4	0.645161	0.245161	Inf	synonymous_variant	LOW	AGAP001228	c.96C>T	p.Ser32Ser	2R	696	-	protein_coding_gene	AGAP001228	DNA-directed RNA polymerase II subunit RPB4	NA	24	0.0728276
2R	1652297	1652992	1652553	T	A	0.328125	0.644068	0.315943	Inf	downstream_gene_variant	MODIFIER	AGAP001227	c.*254T>A		2R	696	-	protein_coding_gene	AGAP001228	DNA-directed RNA polymerase II subunit RPB4	NA	24	0.0728276
2R	1652297	1652992	1652792	G	T	0.290909	0.603175	0.312266	Inf	upstream_gene_variant	MODIFIER	AGAP001226	c.-4070C>A		2R	696	-	protein_coding_gene	AGAP001228	DNA-directed RNA polymerase II subunit RPB4	NA	24	0.0728276
2R	1652297	1652992	1652771	A	C	0.690909	0.372881	-0.318028	Inf	downstream_gene_variant	MODIFIER	AGAP001227	c.*472A>C		2R	696	-	protein_coding_gene	AGAP001228	DNA-directed RNA polymerase II subunit RPB4	NA	24	0.0728276
2R	1652297	1652992	1652771	A	C	0.690909	0.372881	-0.318028	Inf	upstream_gene_variant	MODIFIER	AGAP001229	c.-690A>C		2R	696	-	protein_coding_gene	AGAP001228	DNA-directed RNA polymerase II subunit RPB4	NA	24	0.0728276
2R	1652297	1652992	1652339	G	A	0.606557	0.288136	-0.318422	Inf	upstream_gene_variant	MODIFIER	AGAP001226	c.-3617C>T		2R	696	-	protein_coding_gene	AGAP001228	DNA-directed RNA polymerase II subunit RPB4	NA	24	0.0728276
2R	1652297	1652992	1652643	G	A	0.447761	0.678571	0.23081	Inf	downstream_gene_variant	MODIFIER	AGAP001227	c.*344G>A		2R	696	-	protein_coding_gene	AGAP001228	DNA-directed RNA polymerase II subunit RPB4	NA	24	0.0728276
2R	1652297	1652992	1652643	G	A	0.447761	0.678571	0.23081	Inf	upstream_gene_variant	MODIFIER	AGAP001229	c.-818G>A		2R	696	-	protein_coding_gene	AGAP001228	DNA-directed RNA polymerase II subunit RPB4	NA	24	0.0728276
2R	1653342	1658336	1653522	G	A	0.517857	0.565217	0.0473602	Inf	upstream_gene_variant	MODIFIER	AGAP001228	c.-637C>T		2R	4995	+	protein_coding_gene	AGAP001229	dynein light chain Tctex-type 1	NA	133	0.0387672
2R	1653342	1658336	1653834	T	G	0.431373	0.686275	0.254902	Inf	downstream_gene_variant	MODIFIER	AGAP001227	c.*1535T>G		2R	4995	+	protein_coding_gene	AGAP001229	dynein light chain Tctex-type 1	NA	133	0.0387672
2R	1653342	1658336	1653522	G	A	0.517857	0.565217	0.0473602	Inf	upstream_gene_variant	MODIFIER	AGAP001226	c.-4800C>T		2R	4995	+	protein_coding_gene	AGAP001229	dynein light chain Tctex-type 1	NA	133	0.0387672
2R	1653342	1658336	1653428	C	A	0.563636	0.458333	-0.105303	Inf	upstream_gene_variant	MODIFIER	AGAP001228	c.-543G>T		2R	4995	+	protein_coding_gene	AGAP001229	dynein light chain Tctex-type 1	NA	133	0.0387672
2R	1653342	1658336	1655214	G	A	0.508475	0.645161	0.136687	Inf	intron_variant	MODIFIER	AGAP001229	c.187+499G>A		2R	4995	+	protein_coding_gene	AGAP001229	dynein light chain Tctex-type 1	NA	133	0.0387672
2R	1653342	1658336	1653879	A	C	0.530612	0.280702	-0.24991	Inf	downstream_gene_variant	MODIFIER	AGAP001227	c.*1580A>C		2R	4995	+	protein_coding_gene	AGAP001229	dynein light chain Tctex-type 1	NA	133	0.0387672
2R	1653342	1658336	1653522	G	A	0.517857	0.565217	0.0473602	Inf	downstream_gene_variant	MODIFIER	AGAP001227	c.*1223G>A		2R	4995	+	protein_coding_gene	AGAP001229	dynein light chain Tctex-type 1	NA	133	0.0387672
2R	1653342	1658336	1653522	G	A	0.517857	0.565217	0.0473602	Inf	intron_variant	MODIFIER	AGAP001229	c.21+41G>A		2R	4995	+	protein_coding_gene	AGAP001229	dynein light chain Tctex-type 1	NA	133	0.0387672
2R	1653342	1658336	1655466	G	C	0.440678	0.307692	-0.132986	Inf	downstream_gene_variant	MODIFIER	AGAP001227	c.*3167G>C		2R	4995	+	protein_coding_gene	AGAP001229	dynein light chain Tctex-type 1	NA	133	0.0387672
2R	1653342	1658336	1653428	C	A	0.563636	0.458333	-0.105303	Inf	upstream_gene_variant	MODIFIER	AGAP001226	c.-4706G>T		2R	4995	+	protein_coding_gene	AGAP001229	dynein light chain Tctex-type 1	NA	133	0.0387672
2R	1653342	1658336	1653428	C	A	0.563636	0.458333	-0.105303	Inf	downstream_gene_variant	MODIFIER	AGAP001227	c.*1129C>A		2R	4995	+	protein_coding_gene	AGAP001229	dynein light chain Tctex-type 1	NA	133	0.0387672
2R	1653342	1658336	1653428	C	A	0.563636	0.458333	-0.105303	Inf	5_prime_UTR_variant	MODIFIER	AGAP001229	c.-33C>A		2R	4995	+	protein_coding_gene	AGAP001229	dynein light chain Tctex-type 1	NA	133	0.0387672
2R	1653342	1658336	1655466	G	C	0.440678	0.307692	-0.132986	Inf	upstream_gene_variant	MODIFIER	AGAP001228	c.-2581C>G		2R	4995	+	protein_coding_gene	AGAP001229	dynein light chain Tctex-type 1	NA	133	0.0387672
2R	1653342	1658336	1655103	G	A	0.423729	0.612903	0.189174	Inf	downstream_gene_variant	MODIFIER	AGAP001227	c.*2804G>A		2R	4995	+	protein_coding_gene	AGAP001229	dynein light chain Tctex-type 1	NA	133	0.0387672
2R	1653342	1658336	1653821	T	C	0.538462	0.283019	-0.255443	Inf	upstream_gene_variant	MODIFIER	AGAP001228	c.-936A>G		2R	4995	+	protein_coding_gene	AGAP001229	dynein light chain Tctex-type 1	NA	133	0.0387672
2R	1653342	1658336	1653879	A	C	0.530612	0.280702	-0.24991	Inf	upstream_gene_variant	MODIFIER	AGAP001228	c.-994T>G		2R	4995	+	protein_coding_gene	AGAP001229	dynein light chain Tctex-type 1	NA	133	0.0387672
2R	1653342	1658336	1653821	T	C	0.538462	0.283019	-0.255443	Inf	downstream_gene_variant	MODIFIER	AGAP001227	c.*1522T>C		2R	4995	+	protein_coding_gene	AGAP001229	dynein light chain Tctex-type 1	NA	133	0.0387672
2R	1653342	1658336	1653821	T	C	0.538462	0.283019	-0.255443	Inf	intron_variant	MODIFIER	AGAP001229	c.21+340T>C		2R	4995	+	protein_coding_gene	AGAP001229	dynein light chain Tctex-type 1	NA	133	0.0387672
2R	1653342	1658336	1654803	T	C	0.462963	0.558442	0.0954786	Inf	intron_variant	MODIFIER	AGAP001229	c.187+88T>C		2R	4995	+	protein_coding_gene	AGAP001229	dynein light chain Tctex-type 1	NA	133	0.0387672
2R	1653342	1658336	1653834	T	G	0.431373	0.686275	0.254902	Inf	intron_variant	MODIFIER	AGAP001229	c.21+353T>G		2R	4995	+	protein_coding_gene	AGAP001229	dynein light chain Tctex-type 1	NA	133	0.0387672
2R	1653342	1658336	1655214	G	A	0.508475	0.645161	0.136687	Inf	upstream_gene_variant	MODIFIER	AGAP001228	c.-2329C>T		2R	4995	+	protein_coding_gene	AGAP001229	dynein light chain Tctex-type 1	NA	133	0.0387672
2R	1653342	1658336	1655934	A	G	0.517241	0.403846	-0.113395	Inf	upstream_gene_variant	MODIFIER	AGAP001228	c.-3049T>C		2R	4995	+	protein_coding_gene	AGAP001229	dynein light chain Tctex-type 1	NA	133	0.0387672
2R	1653342	1658336	1655466	G	C	0.440678	0.307692	-0.132986	Inf	intron_variant	MODIFIER	AGAP001229	c.187+751G>C		2R	4995	+	protein_coding_gene	AGAP001229	dynein light chain Tctex-type 1	NA	133	0.0387672
2R	1653342	1658336	1655214	G	A	0.508475	0.645161	0.136687	Inf	downstream_gene_variant	MODIFIER	AGAP001227	c.*2915G>A		2R	4995	+	protein_coding_gene	AGAP001229	dynein light chain Tctex-type 1	NA	133	0.0387672
2R	1653342	1658336	1657116	C	T	0.560976	0.59322	0.0322447	Inf	upstream_gene_variant	MODIFIER	AGAP001228	c.-4231G>A		2R	4995	+	protein_coding_gene	AGAP001229	dynein light chain Tctex-type 1	NA	133	0.0387672
2R	1653342	1658336	1656353	A	G	0.469388	0.642857	0.173469	Inf	intron_variant	MODIFIER	AGAP001229	c.188-810A>G		2R	4995	+	protein_coding_gene	AGAP001229	dynein light chain Tctex-type 1	NA	133	0.0387672
2R	1653342	1658336	1657803	C	T	0.659574	0.339623	-0.319952	Inf	3_prime_UTR_variant	MODIFIER	AGAP001229	c.*492C>T		2R	4995	+	protein_coding_gene	AGAP001229	dynein light chain Tctex-type 1	NA	133	0.0387672
2R	1653342	1658336	1657552	A	G	0.6	0.333333	-0.266667	Inf	3_prime_UTR_variant	MODIFIER	AGAP001229	c.*241A>G		2R	4995	+	protein_coding_gene	AGAP001229	dynein light chain Tctex-type 1	NA	133	0.0387672
2R	1653342	1658336	1653834	T	G	0.431373	0.686275	0.254902	Inf	upstream_gene_variant	MODIFIER	AGAP001228	c.-949A>C		2R	4995	+	protein_coding_gene	AGAP001229	dynein light chain Tctex-type 1	NA	133	0.0387672
2R	1653342	1658336	1654162	A	T	0.630769	0.351852	-0.278917	Inf	intron_variant	MODIFIER	AGAP001229	c.22-388A>T		2R	4995	+	protein_coding_gene	AGAP001229	dynein light chain Tctex-type 1	NA	133	0.0387672
2R	1653342	1658336	1657999	G	A	0.518519	0.454545	-0.0639731	Inf	3_prime_UTR_variant	MODIFIER	AGAP001229	c.*688G>A		2R	4995	+	protein_coding_gene	AGAP001229	dynein light chain Tctex-type 1	NA	133	0.0387672
2R	1653342	1658336	1657378	T	G	0.433962	0.666667	0.232704	Inf	3_prime_UTR_variant	MODIFIER	AGAP001229	c.*67T>G		2R	4995	+	protein_coding_gene	AGAP001229	dynein light chain Tctex-type 1	NA	133	0.0387672
2R	1653342	1658336	1655934	A	G	0.517241	0.403846	-0.113395	Inf	downstream_gene_variant	MODIFIER	AGAP001227	c.*3635A>G		2R	4995	+	protein_coding_gene	AGAP001229	dynein light chain Tctex-type 1	NA	133	0.0387672
2R	1653342	1658336	1657378	T	G	0.433962	0.666667	0.232704	Inf	upstream_gene_variant	MODIFIER	AGAP001228	c.-4493A>C		2R	4995	+	protein_coding_gene	AGAP001229	dynein light chain Tctex-type 1	NA	133	0.0387672
2R	1653342	1658336	1654803	T	C	0.462963	0.558442	0.0954786	Inf	upstream_gene_variant	MODIFIER	AGAP001228	c.-1918A>G		2R	4995	+	protein_coding_gene	AGAP001229	dynein light chain Tctex-type 1	NA	133	0.0387672
2R	1653342	1658336	1653879	A	C	0.530612	0.280702	-0.24991	Inf	intron_variant	MODIFIER	AGAP001229	c.21+398A>C		2R	4995	+	protein_coding_gene	AGAP001229	dynein light chain Tctex-type 1	NA	133	0.0387672
2R	1653342	1658336	1657552	A	G	0.6	0.333333	-0.266667	Inf	upstream_gene_variant	MODIFIER	AGAP001228	c.-4667T>C		2R	4995	+	protein_coding_gene	AGAP001229	dynein light chain Tctex-type 1	NA	133	0.0387672
2R	1653342	1658336	1656091	T	G	0.578125	0.526316	-0.0518092	Inf	downstream_gene_variant	MODIFIER	AGAP001227	c.*3792T>G		2R	4995	+	protein_coding_gene	AGAP001229	dynein light chain Tctex-type 1	NA	133	0.0387672
2R	1653342	1658336	1656353	A	G	0.469388	0.642857	0.173469	Inf	upstream_gene_variant	MODIFIER	AGAP001228	c.-3468T>C		2R	4995	+	protein_coding_gene	AGAP001229	dynein light chain Tctex-type 1	NA	133	0.0387672
2R	1653342	1658336	1654803	T	C	0.462963	0.558442	0.0954786	Inf	downstream_gene_variant	MODIFIER	AGAP001227	c.*2504T>C		2R	4995	+	protein_coding_gene	AGAP001229	dynein light chain Tctex-type 1	NA	133	0.0387672
2R	1653342	1658336	1654162	A	T	0.630769	0.351852	-0.278917	Inf	upstream_gene_variant	MODIFIER	AGAP001228	c.-1277T>A		2R	4995	+	protein_coding_gene	AGAP001229	dynein light chain Tctex-type 1	NA	133	0.0387672
2R	1653342	1658336	1657087	C	T	0.372093	0.431034	0.0589415	Inf	intron_variant	MODIFIER	AGAP001229	c.188-76C>T		2R	4995	+	protein_coding_gene	AGAP001229	dynein light chain Tctex-type 1	NA	133	0.0387672
2R	1653342	1658336	1654362	A	C	0.461538	0.595745	0.134206	Inf	intron_variant	MODIFIER	AGAP001229	c.22-188A>C		2R	4995	+	protein_coding_gene	AGAP001229	dynein light chain Tctex-type 1	NA	133	0.0387672
2R	1653342	1658336	1655934	A	G	0.517241	0.403846	-0.113395	Inf	intron_variant	MODIFIER	AGAP001229	c.187+1219A>G		2R	4995	+	protein_coding_gene	AGAP001229	dynein light chain Tctex-type 1	NA	133	0.0387672
2R	1653342	1658336	1657803	C	T	0.659574	0.339623	-0.319952	Inf	upstream_gene_variant	MODIFIER	AGAP001228	c.-4918G>A		2R	4995	+	protein_coding_gene	AGAP001229	dynein light chain Tctex-type 1	NA	133	0.0387672
2R	1653342	1658336	1657116	C	T	0.560976	0.59322	0.0322447	Inf	downstream_gene_variant	MODIFIER	AGAP001227	c.*4817C>T		2R	4995	+	protein_coding_gene	AGAP001229	dynein light chain Tctex-type 1	NA	133	0.0387672
2R	1653342	1658336	1657087	C	T	0.372093	0.431034	0.0589415	Inf	downstream_gene_variant	MODIFIER	AGAP001227	c.*4788C>T		2R	4995	+	protein_coding_gene	AGAP001229	dynein light chain Tctex-type 1	NA	133	0.0387672
2R	1653342	1658336	1654362	A	C	0.461538	0.595745	0.134206	Inf	downstream_gene_variant	MODIFIER	AGAP001227	c.*2063A>C		2R	4995	+	protein_coding_gene	AGAP001229	dynein light chain Tctex-type 1	NA	133	0.0387672
2R	1653342	1658336	1655945	T	G	0.466667	0.622642	0.155975	Inf	downstream_gene_variant	MODIFIER	AGAP001227	c.*3646T>G		2R	4995	+	protein_coding_gene	AGAP001229	dynein light chain Tctex-type 1	NA	133	0.0387672
2R	1653342	1658336	1657087	C	T	0.372093	0.431034	0.0589415	Inf	upstream_gene_variant	MODIFIER	AGAP001228	c.-4202G>A		2R	4995	+	protein_coding_gene	AGAP001229	dynein light chain Tctex-type 1	NA	133	0.0387672
2R	1653342	1658336	1656353	A	G	0.469388	0.642857	0.173469	Inf	downstream_gene_variant	MODIFIER	AGAP001227	c.*4054A>G		2R	4995	+	protein_coding_gene	AGAP001229	dynein light chain Tctex-type 1	NA	133	0.0387672
2R	1653342	1658336	1657476	T	G	0.648649	0.285714	-0.362934	Inf	3_prime_UTR_variant	MODIFIER	AGAP001229	c.*165T>G		2R	4995	+	protein_coding_gene	AGAP001229	dynein light chain Tctex-type 1	NA	133	0.0387672
2R	1653342	1658336	1655103	G	A	0.423729	0.612903	0.189174	Inf	upstream_gene_variant	MODIFIER	AGAP001228	c.-2218C>T		2R	4995	+	protein_coding_gene	AGAP001229	dynein light chain Tctex-type 1	NA	133	0.0387672
2R	1653342	1658336	1654362	A	C	0.461538	0.595745	0.134206	Inf	upstream_gene_variant	MODIFIER	AGAP001228	c.-1477T>G		2R	4995	+	protein_coding_gene	AGAP001229	dynein light chain Tctex-type 1	NA	133	0.0387672
2R	1653342	1658336	1657773	C	A	0.653061	0.363636	-0.289425	Inf	3_prime_UTR_variant	MODIFIER	AGAP001229	c.*462C>A		2R	4995	+	protein_coding_gene	AGAP001229	dynein light chain Tctex-type 1	NA	133	0.0387672
2R	1653342	1658336	1654162	A	T	0.630769	0.351852	-0.278917	Inf	downstream_gene_variant	MODIFIER	AGAP001227	c.*1863A>T		2R	4995	+	protein_coding_gene	AGAP001229	dynein light chain Tctex-type 1	NA	133	0.0387672
2R	1653342	1658336	1657116	C	T	0.560976	0.59322	0.0322447	Inf	intron_variant	MODIFIER	AGAP001229	c.188-47C>T		2R	4995	+	protein_coding_gene	AGAP001229	dynein light chain Tctex-type 1	NA	133	0.0387672
2R	1653342	1658336	1654633	T	C	0.595745	0.533333	-0.0624113	Inf	synonymous_variant	LOW	AGAP001229	c.105T>C	p.Asp35Asp	2R	4995	+	protein_coding_gene	AGAP001229	dynein light chain Tctex-type 1	NA	133	0.0387672
2R	1653342	1658336	1656091	T	G	0.578125	0.526316	-0.0518092	Inf	intron_variant	MODIFIER	AGAP001229	c.188-1072T>G		2R	4995	+	protein_coding_gene	AGAP001229	dynein light chain Tctex-type 1	NA	133	0.0387672
2R	1653342	1658336	1654633	T	C	0.595745	0.533333	-0.0624113	Inf	upstream_gene_variant	MODIFIER	AGAP001228	c.-1748A>G		2R	4995	+	protein_coding_gene	AGAP001229	dynein light chain Tctex-type 1	NA	133	0.0387672
2R	1653342	1658336	1655945	T	G	0.466667	0.622642	0.155975	Inf	upstream_gene_variant	MODIFIER	AGAP001228	c.-3060A>C		2R	4995	+	protein_coding_gene	AGAP001229	dynein light chain Tctex-type 1	NA	133	0.0387672
2R	1653342	1658336	1656091	T	G	0.578125	0.526316	-0.0518092	Inf	upstream_gene_variant	MODIFIER	AGAP001228	c.-3206A>C		2R	4995	+	protein_coding_gene	AGAP001229	dynein light chain Tctex-type 1	NA	133	0.0387672
2R	1653342	1658336	1658085	G	C	0.590164	0.471698	-0.118466	Inf	3_prime_UTR_variant	MODIFIER	AGAP001229	c.*774G>C		2R	4995	+	protein_coding_gene	AGAP001229	dynein light chain Tctex-type 1	NA	133	0.0387672
2R	1653342	1658336	1654355	A	T	0.575758	0.416667	-0.159091	Inf	downstream_gene_variant	MODIFIER	AGAP001227	c.*2056A>T		2R	4995	+	protein_coding_gene	AGAP001229	dynein light chain Tctex-type 1	NA	133	0.0387672
2R	1653342	1658336	1655945	T	G	0.466667	0.622642	0.155975	Inf	intron_variant	MODIFIER	AGAP001229	c.188-1218T>G		2R	4995	+	protein_coding_gene	AGAP001229	dynein light chain Tctex-type 1	NA	133	0.0387672
2R	1653342	1658336	1657773	C	A	0.653061	0.363636	-0.289425	Inf	upstream_gene_variant	MODIFIER	AGAP001228	c.-4888G>T		2R	4995	+	protein_coding_gene	AGAP001229	dynein light chain Tctex-type 1	NA	133	0.0387672
2R	1653342	1658336	1654355	A	T	0.575758	0.416667	-0.159091	Inf	upstream_gene_variant	MODIFIER	AGAP001228	c.-1470T>A		2R	4995	+	protein_coding_gene	AGAP001229	dynein light chain Tctex-type 1	NA	133	0.0387672
2R	1653342	1658336	1657476	T	G	0.648649	0.285714	-0.362934	Inf	upstream_gene_variant	MODIFIER	AGAP001228	c.-4591A>C		2R	4995	+	protein_coding_gene	AGAP001229	dynein light chain Tctex-type 1	NA	133	0.0387672
2R	1653342	1658336	1655103	G	A	0.423729	0.612903	0.189174	Inf	intron_variant	MODIFIER	AGAP001229	c.187+388G>A		2R	4995	+	protein_coding_gene	AGAP001229	dynein light chain Tctex-type 1	NA	133	0.0387672
2R	1653342	1658336	1654633	T	C	0.595745	0.533333	-0.0624113	Inf	downstream_gene_variant	MODIFIER	AGAP001227	c.*2334T>C		2R	4995	+	protein_coding_gene	AGAP001229	dynein light chain Tctex-type 1	NA	133	0.0387672
2R	1653342	1658336	1654355	A	T	0.575758	0.416667	-0.159091	Inf	intron_variant	MODIFIER	AGAP001229	c.22-195A>T		2R	4995	+	protein_coding_gene	AGAP001229	dynein light chain Tctex-type 1	NA	133	0.0387672
2R	1663908	1735427	1730217	C	T	0.458333	0.321429	-0.136905	Inf	downstream_gene_variant	MODIFIER	AGAP001231	c.*192G>A		2R	71520	+	protein_coding_gene	AGAP013012	unspecified product	NA	2418	0.0638293
2R	1663908	1735427	1667381	T	C	0.480769	0.666667	0.185897	Inf	intron_variant	MODIFIER	AGAP013012	c.34+3359T>C		2R	71520	+	protein_coding_gene	AGAP013012	unspecified product	NA	2418	0.0638293
2R	1663908	1735427	1694118	T	C	0.346154	0.711538	0.365385	Inf	downstream_gene_variant	MODIFIER	AGAP001230	c.*2027T>C		2R	71520	+	protein_coding_gene	AGAP013012	unspecified product	NA	2418	0.0638293
2R	1663908	1735427	1694118	T	C	0.346154	0.711538	0.365385	Inf	intron_variant	MODIFIER	AGAP013012	c.34+30096T>C		2R	71520	+	protein_coding_gene	AGAP013012	unspecified product	NA	2418	0.0638293
2R	1663908	1735427	1681539	C	A	0.586207	0.276923	-0.309284	Inf	upstream_gene_variant	MODIFIER	AGAP001230	c.-3985C>A		2R	71520	+	protein_coding_gene	AGAP013012	unspecified product	NA	2418	0.0638293
2R	1663908	1735427	1668024	T	C	0.353846	0.57377	0.219924	Inf	intron_variant	MODIFIER	AGAP013012	c.34+4002T>C		2R	71520	+	protein_coding_gene	AGAP013012	unspecified product	NA	2418	0.0638293
2R	1663908	1735427	1668026	G	A	0.661538	0.419355	-0.242184	Inf	intron_variant	MODIFIER	AGAP013012	c.34+4004G>A		2R	71520	+	protein_coding_gene	AGAP013012	unspecified product	NA	2418	0.0638293
2R	1663908	1735427	1699255	T	C	0.430769	0.603448	0.172679	Inf	intron_variant	MODIFIER	AGAP013012	c.35-29828T>C		2R	71520	+	protein_coding_gene	AGAP013012	unspecified product	NA	2418	0.0638293
2R	1663908	1735427	1694037	G	T	0.636364	0.254902	-0.381462	Inf	intron_variant	MODIFIER	AGAP013012	c.34+30015G>T		2R	71520	+	protein_coding_gene	AGAP013012	unspecified product	NA	2418	0.0638293
2R	1663908	1735427	1681486	A	T	0.338983	0.619718	0.280735	Inf	intron_variant	MODIFIER	AGAP013012	c.34+17464A>T		2R	71520	+	protein_coding_gene	AGAP013012	unspecified product	NA	2418	0.0638293
2R	1663908	1735427	1681268	A	T	0.40678	0.721311	0.314532	Inf	intron_variant	MODIFIER	AGAP013012	c.34+17246A>T		2R	71520	+	protein_coding_gene	AGAP013012	unspecified product	NA	2418	0.0638293
2R	1663908	1735427	1681383	G	T	0.644068	0.385714	-0.258354	Inf	intron_variant	MODIFIER	AGAP013012	c.34+17361G>T		2R	71520	+	protein_coding_gene	AGAP013012	unspecified product	NA	2418	0.0638293
2R	1663908	1735427	1681960	G	C	0.65	0.22	-0.43	Inf	intron_variant	MODIFIER	AGAP013012	c.34+17938G>C		2R	71520	+	protein_coding_gene	AGAP013012	unspecified product	NA	2418	0.0638293
2R	1663908	1735427	1694178	T	A	0.34375	0.725806	0.382056	Inf	intron_variant	MODIFIER	AGAP013012	c.34+30156T>A		2R	71520	+	protein_coding_gene	AGAP013012	unspecified product	NA	2418	0.0638293
2R	1663908	1735427	1694037	G	T	0.636364	0.254902	-0.381462	Inf	downstream_gene_variant	MODIFIER	AGAP001230	c.*1946G>T		2R	71520	+	protein_coding_gene	AGAP013012	unspecified product	NA	2418	0.0638293
2R	1663908	1735427	1681820	A	T	0.566038	0.235294	-0.330744	Inf	upstream_gene_variant	MODIFIER	AGAP001230	c.-3704A>T		2R	71520	+	protein_coding_gene	AGAP013012	unspecified product	NA	2418	0.0638293
2R	1663908	1735427	1681383	G	T	0.644068	0.385714	-0.258354	Inf	upstream_gene_variant	MODIFIER	AGAP001230	c.-4141G>T		2R	71520	+	protein_coding_gene	AGAP013012	unspecified product	NA	2418	0.0638293
2R	1663908	1735427	1699178	G	T	0.45	0.649123	0.199123	Inf	intron_variant	MODIFIER	AGAP013012	c.35-29905G>T		2R	71520	+	protein_coding_gene	AGAP013012	unspecified product	NA	2418	0.0638293
2R	1663908	1735427	1693254	G	A	0.428571	0.678571	0.25	Inf	downstream_gene_variant	MODIFIER	AGAP001230	c.*1163G>A		2R	71520	+	protein_coding_gene	AGAP013012	unspecified product	NA	2418	0.0638293
2R	1663908	1735427	1667481	T	G	0.45283	0.730769	0.277939	Inf	intron_variant	MODIFIER	AGAP013012	c.34+3459T>G		2R	71520	+	protein_coding_gene	AGAP013012	unspecified product	NA	2418	0.0638293
2R	1663908	1735427	1730523	G	A	0.630435	0.229508	-0.400927	Inf	intron_variant	MODIFIER	AGAP013012	c.244+1231G>A		2R	71520	+	protein_coding_gene	AGAP013012	unspecified product	NA	2418	0.0638293
2R	1663908	1735427	1730292	T	A	0.418605	0.298246	-0.120359	Inf	intron_variant	MODIFIER	AGAP013012	c.244+1000T>A		2R	71520	+	protein_coding_gene	AGAP013012	unspecified product	NA	2418	0.0638293
2R	1663908	1735427	1667999	C	T	0.676471	0.393443	-0.283028	Inf	intron_variant	MODIFIER	AGAP013012	c.34+3977C>T		2R	71520	+	protein_coding_gene	AGAP013012	unspecified product	NA	2418	0.0638293
2R	1663908	1735427	1735127	G	A	0.643836	0.353846	-0.289989	Inf	synonymous_variant	LOW	AGAP013012	c.567G>A	p.Arg189Arg	2R	71520	+	protein_coding_gene	AGAP013012	unspecified product	NA	2418	0.0638293
2R	1663908	1735427	1681372	A	G	0.37931	0.621212	0.241902	Inf	intron_variant	MODIFIER	AGAP013012	c.34+17350A>G		2R	71520	+	protein_coding_gene	AGAP013012	unspecified product	NA	2418	0.0638293
2R	1663908	1735427	1693574	G	C	0.568966	0.352941	-0.216024	Inf	intron_variant	MODIFIER	AGAP013012	c.34+29552G>C		2R	71520	+	protein_coding_gene	AGAP013012	unspecified product	NA	2418	0.0638293
2R	1663908	1735427	1710468	C	T	0.354167	0.560606	0.206439	Inf	intron_variant	MODIFIER	AGAP013012	c.35-18615C>T		2R	71520	+	protein_coding_gene	AGAP013012	unspecified product	NA	2418	0.0638293
2R	1663908	1735427	1693621	T	A	0.5	0.692308	0.192308	Inf	downstream_gene_variant	MODIFIER	AGAP001230	c.*1530T>A		2R	71520	+	protein_coding_gene	AGAP013012	unspecified product	NA	2418	0.0638293
2R	1663908	1735427	1684882	T	A	0.365385	0.709091	0.343706	Inf	upstream_gene_variant	MODIFIER	AGAP001230	c.-642T>A		2R	71520	+	protein_coding_gene	AGAP013012	unspecified product	NA	2418	0.0638293
2R	1663908	1735427	1684923	T	A	0.403509	0.689655	0.286146	Inf	upstream_gene_variant	MODIFIER	AGAP001230	c.-601T>A		2R	71520	+	protein_coding_gene	AGAP013012	unspecified product	NA	2418	0.0638293
2R	1663908	1735427	1681486	A	T	0.338983	0.619718	0.280735	Inf	upstream_gene_variant	MODIFIER	AGAP001230	c.-4038A>T		2R	71520	+	protein_coding_gene	AGAP013012	unspecified product	NA	2418	0.0638293
2R	1663908	1735427	1730292	T	A	0.418605	0.298246	-0.120359	Inf	downstream_gene_variant	MODIFIER	AGAP001231	c.*117A>T		2R	71520	+	protein_coding_gene	AGAP013012	unspecified product	NA	2418	0.0638293
2R	1663908	1735427	1730206	G	T	0.458333	0.320755	-0.137579	Inf	downstream_gene_variant	MODIFIER	AGAP001231	c.*203C>A		2R	71520	+	protein_coding_gene	AGAP013012	unspecified product	NA	2418	0.0638293
2R	1663908	1735427	1730217	C	T	0.458333	0.321429	-0.136905	Inf	downstream_gene_variant	MODIFIER	AGAP001231	c.*192G>A		2R	71520	+	protein_coding_gene	AGAP013012	unspecified product	NA	2418	0.0638293
2R	1663908	1735427	1726045	G	A	0.527273	0.705882	0.17861	Inf	intron_variant	MODIFIER	AGAP013012	c.35-3038G>A		2R	71520	+	protein_coding_gene	AGAP013012	unspecified product	NA	2418	0.0638293
2R	1663908	1735427	1693537	T	A	0.606557	0.415094	-0.191463	Inf	intron_variant	MODIFIER	AGAP013012	c.34+29515T>A		2R	71520	+	protein_coding_gene	AGAP013012	unspecified product	NA	2418	0.0638293
2R	1663908	1735427	1735061	T	G	0.575342	0.375	-0.200342	Inf	intron_variant	MODIFIER	AGAP001231	c.836-3547A>C		2R	71520	+	protein_coding_gene	AGAP013012	unspecified product	NA	2418	0.0638293
2R	1663908	1735427	1730979	T	C	0.537037	0.230769	-0.306268	Inf	splice_region_variant&synonymous_variant	LOW	AGAP001231	c.1371A>G	p.Arg457Arg	2R	71520	+	protein_coding_gene	AGAP013012	unspecified product	NA	2418	0.0638293
2R	1663908	1735427	1684700	G	A	0.386364	0.62069	0.234326	Inf	upstream_gene_variant	MODIFIER	AGAP001230	c.-824G>A		2R	71520	+	protein_coding_gene	AGAP013012	unspecified product	NA	2418	0.0638293
2R	1663908	1735427	1732320	T	A	0.485714	0.347826	-0.137888	Inf	intron_variant	MODIFIER	AGAP001231	c.836-806A>T		2R	71520	+	protein_coding_gene	AGAP013012	unspecified product	NA	2418	0.0638293
2R	1663908	1735427	1684633	T	C	0.425926	0.68	0.254074	Inf	upstream_gene_variant	MODIFIER	AGAP001230	c.-891T>C		2R	71520	+	protein_coding_gene	AGAP013012	unspecified product	NA	2418	0.0638293
2R	1663908	1735427	1693574	G	C	0.568966	0.352941	-0.216024	Inf	downstream_gene_variant	MODIFIER	AGAP001230	c.*1483G>C		2R	71520	+	protein_coding_gene	AGAP013012	unspecified product	NA	2418	0.0638293
2R	1663908	1735427	1681986	G	T	0.690909	0.288889	-0.40202	Inf	upstream_gene_variant	MODIFIER	AGAP001230	c.-3538G>T		2R	71520	+	protein_coding_gene	AGAP013012	unspecified product	NA	2418	0.0638293
2R	1663908	1735427	1698837	A	C	0.482759	0.704545	0.221787	Inf	intron_variant	MODIFIER	AGAP013012	c.35-30246A>C		2R	71520	+	protein_coding_gene	AGAP013012	unspecified product	NA	2418	0.0638293
2R	1663908	1735427	1694190	C	A	0.666667	0.25	-0.416667	Inf	intron_variant	MODIFIER	AGAP013012	c.34+30168C>A		2R	71520	+	protein_coding_gene	AGAP013012	unspecified product	NA	2418	0.0638293
2R	1663908	1735427	1667469	A	C	0.444444	0.74	0.295556	Inf	intron_variant	MODIFIER	AGAP013012	c.34+3447A>C		2R	71520	+	protein_coding_gene	AGAP013012	unspecified product	NA	2418	0.0638293
2R	1663908	1735427	1729977	TCT	TCC	0.413043	0.418182	0.00513834	Inf	downstream_gene_variant	MODIFIER	AGAP001231	c.*430A>G		2R	71520	+	protein_coding_gene	AGAP013012	unspecified product	NA	2418	0.0638293
2R	1663908	1735427	1668953	A	G	0.543478	0.142857	-0.400621	Inf	intron_variant	MODIFIER	AGAP013012	c.34+4931A>G		2R	71520	+	protein_coding_gene	AGAP013012	unspecified product	NA	2418	0.0638293
2R	1663908	1735427	1681294	G	A	0.637931	0.229508	-0.408423	Inf	upstream_gene_variant	MODIFIER	AGAP001230	c.-4230G>A		2R	71520	+	protein_coding_gene	AGAP013012	unspecified product	NA	2418	0.0638293
2R	1663908	1735427	1686925	C	A	0.408163	0.226415	-0.181748	Inf	intron_variant	MODIFIER	AGAP013012	c.34+22903C>A		2R	71520	+	protein_coding_gene	AGAP013012	unspecified product	NA	2418	0.0638293
2R	1663908	1735427	1710657	C	T	0.421053	0.672131	0.251079	Inf	intron_variant	MODIFIER	AGAP013012	c.35-18426C>T		2R	71520	+	protein_coding_gene	AGAP013012	unspecified product	NA	2418	0.0638293
2R	1663908	1735427	1710481	A	T	0.361702	0.544118	0.182416	Inf	intron_variant	MODIFIER	AGAP013012	c.35-18602A>T		2R	71520	+	protein_coding_gene	AGAP013012	unspecified product	NA	2418	0.0638293
2R	1663908	1735427	1687010	C	G	0.461538	0.296296	-0.165242	Inf	intron_variant	MODIFIER	AGAP013012	c.34+22988C>G		2R	71520	+	protein_coding_gene	AGAP013012	unspecified product	NA	2418	0.0638293
2R	1663908	1735427	1684596	A	C	0.490566	0.638298	0.147732	Inf	upstream_gene_variant	MODIFIER	AGAP001230	c.-928A>C		2R	71520	+	protein_coding_gene	AGAP013012	unspecified product	NA	2418	0.0638293
2R	1663908	1735427	1726062	C	A	0.490566	0.291667	-0.198899	Inf	intron_variant	MODIFIER	AGAP013012	c.35-3021C>A		2R	71520	+	protein_coding_gene	AGAP013012	unspecified product	NA	2418	0.0638293
2R	1663908	1735427	1691581	C	T	0.34	0.634615	0.294615	Inf	synonymous_variant	LOW	AGAP001230	c.1215C>T	p.Gly405Gly	2R	71520	+	protein_coding_gene	AGAP013012	unspecified product	NA	2418	0.0638293
2R	1663908	1735427	1694125	C	T	0.358974	0.730769	0.371795	Inf	intron_variant	MODIFIER	AGAP013012	c.34+30103C>T		2R	71520	+	protein_coding_gene	AGAP013012	unspecified product	NA	2418	0.0638293
2R	1663908	1735427	1668052	C	T	0.681818	0.415385	-0.266434	Inf	intron_variant	MODIFIER	AGAP013012	c.34+4030C>T		2R	71520	+	protein_coding_gene	AGAP013012	unspecified product	NA	2418	0.0638293
2R	1663908	1735427	1729964	C	A	0.425532	0.388889	-0.036643	Inf	intron_variant	MODIFIER	AGAP013012	c.244+672C>A		2R	71520	+	protein_coding_gene	AGAP013012	unspecified product	NA	2418	0.0638293
2R	1663908	1735427	1727501	G	A	0.37931	0.581395	0.202085	Inf	downstream_gene_variant	MODIFIER	AGAP001231	c.*2908C>T		2R	71520	+	protein_coding_gene	AGAP013012	unspecified product	NA	2418	0.0638293
2R	1663908	1735427	1729977	TCT	TCC	0.413043	0.418182	0.00513834	Inf	intron_variant	MODIFIER	AGAP013012	c.244+687T>C		2R	71520	+	protein_coding_gene	AGAP013012	unspecified product	NA	2418	0.0638293
2R	1663908	1735427	1726031	G	A	0.510204	0.259259	-0.250945	Inf	downstream_gene_variant	MODIFIER	AGAP001231	c.*4378C>T		2R	71520	+	protein_coding_gene	AGAP013012	unspecified product	NA	2418	0.0638293
2R	1663908	1735427	1693246	T	C	0.563636	0.310345	-0.253292	Inf	intron_variant	MODIFIER	AGAP013012	c.34+29224T>C		2R	71520	+	protein_coding_gene	AGAP013012	unspecified product	NA	2418	0.0638293
2R	1663908	1735427	1681213	A	G	0.407407	0.6875	0.280093	Inf	intron_variant	MODIFIER	AGAP013012	c.34+17191A>G		2R	71520	+	protein_coding_gene	AGAP013012	unspecified product	NA	2418	0.0638293
2R	1663908	1735427	1734962	C	T	0.576923	0.44898	-0.127943	Inf	intron_variant	MODIFIER	AGAP001231	c.836-3448G>A		2R	71520	+	protein_coding_gene	AGAP013012	unspecified product	NA	2418	0.0638293
2R	1663908	1735427	1725911	C	T	0.528302	0.384615	-0.143687	Inf	intron_variant	MODIFIER	AGAP013012	c.35-3172C>T		2R	71520	+	protein_coding_gene	AGAP013012	unspecified product	NA	2418	0.0638293
2R	1663908	1735427	1725895	G	A	0.5	0.385965	-0.114035	Inf	downstream_gene_variant	MODIFIER	AGAP001231	c.*4514C>T		2R	71520	+	protein_coding_gene	AGAP013012	unspecified product	NA	2418	0.0638293
2R	1663908	1735427	1686888	T	C	0.527273	0.333333	-0.193939	Inf	intron_variant	MODIFIER	AGAP013012	c.34+22866T>C		2R	71520	+	protein_coding_gene	AGAP013012	unspecified product	NA	2418	0.0638293
2R	1663908	1735427	1684700	G	A	0.386364	0.62069	0.234326	Inf	intron_variant	MODIFIER	AGAP013012	c.34+20678G>A		2R	71520	+	protein_coding_gene	AGAP013012	unspecified product	NA	2418	0.0638293
2R	1663908	1735427	1667876	T	C	0.631579	0.333333	-0.298246	Inf	intron_variant	MODIFIER	AGAP013012	c.34+3854T>C		2R	71520	+	protein_coding_gene	AGAP013012	unspecified product	NA	2418	0.0638293
2R	1663908	1735427	1672697	G	C	0.476923	0.555556	0.0786325	Inf	intron_variant	MODIFIER	AGAP013012	c.34+8675G>C		2R	71520	+	protein_coding_gene	AGAP013012	unspecified product	NA	2418	0.0638293
2R	1663908	1735427	1690012	A	T	0.508772	0.45614	-0.0526316	Inf	intron_variant	MODIFIER	AGAP013012	c.34+25990A>T		2R	71520	+	protein_coding_gene	AGAP013012	unspecified product	NA	2418	0.0638293
2R	1663908	1735427	1729977	TCT	TCC	0.413043	0.418182	0.00513834	Inf	downstream_gene_variant	MODIFIER	AGAP001231	c.*430A>G		2R	71520	+	protein_coding_gene	AGAP013012	unspecified product	NA	2418	0.0638293
2R	1663908	1735427	1727908	C	T	0.490909	0.677419	0.18651	Inf	intron_variant	MODIFIER	AGAP013012	c.35-1175C>T		2R	71520	+	protein_coding_gene	AGAP013012	unspecified product	NA	2418	0.0638293
2R	1663908	1735427	1667122	G	A	0.627451	0.309091	-0.31836	Inf	intron_variant	MODIFIER	AGAP013012	c.34+3100G>A		2R	71520	+	protein_coding_gene	AGAP013012	unspecified product	NA	2418	0.0638293
2R	1663908	1735427	1726045	G	A	0.527273	0.705882	0.17861	Inf	downstream_gene_variant	MODIFIER	AGAP001231	c.*4364C>T		2R	71520	+	protein_coding_gene	AGAP013012	unspecified product	NA	2418	0.0638293
2R	1663908	1735427	1726031	G	A	0.510204	0.259259	-0.250945	Inf	downstream_gene_variant	MODIFIER	AGAP001231	c.*4378C>T		2R	71520	+	protein_coding_gene	AGAP013012	unspecified product	NA	2418	0.0638293
2R	1663908	1735427	1690012	A	T	0.508772	0.45614	-0.0526316	Inf	intron_variant	MODIFIER	AGAP001230	c.1090+912A>T		2R	71520	+	protein_coding_gene	AGAP013012	unspecified product	NA	2418	0.0638293
2R	1663908	1735427	1725911	C	T	0.528302	0.384615	-0.143687	Inf	downstream_gene_variant	MODIFIER	AGAP001231	c.*4498G>A		2R	71520	+	protein_coding_gene	AGAP013012	unspecified product	NA	2418	0.0638293
2R	1663908	1735427	1699376	G	A	0.442308	0.685185	0.242877	Inf	intron_variant	MODIFIER	AGAP013012	c.35-29707G>A		2R	71520	+	protein_coding_gene	AGAP013012	unspecified product	NA	2418	0.0638293
2R	1663908	1735427	1731165	C	A	0.622642	0.231884	-0.390757	Inf	synonymous_variant	LOW	AGAP001231	c.1185G>T	p.Arg395Arg	2R	71520	+	protein_coding_gene	AGAP013012	unspecified product	NA	2418	0.0638293
2R	1663908	1735427	1730979	T	C	0.537037	0.230769	-0.306268	Inf	synonymous_variant	LOW	AGAP001231	c.1371A>G	p.Arg457Arg	2R	71520	+	protein_coding_gene	AGAP013012	unspecified product	NA	2418	0.0638293
2R	1663908	1735427	1686925	C	A	0.408163	0.226415	-0.181748	Inf	intron_variant	MODIFIER	AGAP001230	c.889+513C>A		2R	71520	+	protein_coding_gene	AGAP013012	unspecified product	NA	2418	0.0638293
2R	1663908	1735427	1684907	T	C	0.407407	0.711864	0.304457	Inf	upstream_gene_variant	MODIFIER	AGAP001230	c.-617T>C		2R	71520	+	protein_coding_gene	AGAP013012	unspecified product	NA	2418	0.0638293
2R	1663908	1735427	1693394	A	C	0.4	0.796875	0.396875	Inf	downstream_gene_variant	MODIFIER	AGAP001230	c.*1303A>C		2R	71520	+	protein_coding_gene	AGAP013012	unspecified product	NA	2418	0.0638293
2R	1663908	1735427	1684445	A	T	0.577778	0.269841	-0.307937	Inf	intron_variant	MODIFIER	AGAP013012	c.34+20423A>T		2R	71520	+	protein_coding_gene	AGAP013012	unspecified product	NA	2418	0.0638293
2R	1663908	1735427	1726045	G	A	0.527273	0.705882	0.17861	Inf	downstream_gene_variant	MODIFIER	AGAP001231	c.*4364C>T		2R	71520	+	protein_coding_gene	AGAP013012	unspecified product	NA	2418	0.0638293
2R	1663908	1735427	1735061	T	G	0.575342	0.375	-0.200342	Inf	synonymous_variant	LOW	AGAP013012	c.501T>G	p.Gly167Gly	2R	71520	+	protein_coding_gene	AGAP013012	unspecified product	NA	2418	0.0638293
2R	1663908	1735427	1693394	A	C	0.4	0.796875	0.396875	Inf	intron_variant	MODIFIER	AGAP013012	c.34+29372A>C		2R	71520	+	protein_coding_gene	AGAP013012	unspecified product	NA	2418	0.0638293
2R	1663908	1735427	1666499	C	T	0.52459	0.242424	-0.282166	Inf	intron_variant	MODIFIER	AGAP013012	c.34+2477C>T		2R	71520	+	protein_coding_gene	AGAP013012	unspecified product	NA	2418	0.0638293
2R	1663908	1735427	1681213	A	G	0.407407	0.6875	0.280093	Inf	upstream_gene_variant	MODIFIER	AGAP001230	c.-4311A>G		2R	71520	+	protein_coding_gene	AGAP013012	unspecified product	NA	2418	0.0638293
2R	1663908	1735427	1696599	A	G	0.611111	0.279412	-0.331699	Inf	downstream_gene_variant	MODIFIER	AGAP001230	c.*4508A>G		2R	71520	+	protein_coding_gene	AGAP013012	unspecified product	NA	2418	0.0638293
2R	1663908	1735427	1725947	T	C	0.574468	0.407407	-0.167061	Inf	downstream_gene_variant	MODIFIER	AGAP001231	c.*4462A>G		2R	71520	+	protein_coding_gene	AGAP013012	unspecified product	NA	2418	0.0638293
2R	1663908	1735427	1725947	T	C	0.574468	0.407407	-0.167061	Inf	intron_variant	MODIFIER	AGAP013012	c.35-3136T>C		2R	71520	+	protein_coding_gene	AGAP013012	unspecified product	NA	2418	0.0638293
2R	1663908	1735427	1708721	A	G	0.596491	0.291667	-0.304825	Inf	intron_variant	MODIFIER	AGAP013012	c.35-20362A>G		2R	71520	+	protein_coding_gene	AGAP013012	unspecified product	NA	2418	0.0638293
2R	1663908	1735427	1684907	T	C	0.407407	0.711864	0.304457	Inf	intron_variant	MODIFIER	AGAP013012	c.34+20885T>C		2R	71520	+	protein_coding_gene	AGAP013012	unspecified product	NA	2418	0.0638293
2R	1663908	1735427	1730206	G	T	0.458333	0.320755	-0.137579	Inf	downstream_gene_variant	MODIFIER	AGAP001231	c.*203C>A		2R	71520	+	protein_coding_gene	AGAP013012	unspecified product	NA	2418	0.0638293
2R	1663908	1735427	1684633	T	C	0.425926	0.68	0.254074	Inf	intron_variant	MODIFIER	AGAP013012	c.34+20611T>C		2R	71520	+	protein_coding_gene	AGAP013012	unspecified product	NA	2418	0.0638293
2R	1663908	1735427	1730896	A	G	0.45098	0.703125	0.252145	Inf	intron_variant	MODIFIER	AGAP001231	c.1372+82T>C		2R	71520	+	protein_coding_gene	AGAP013012	unspecified product	NA	2418	0.0638293
2R	1663908	1735427	1726062	C	A	0.490566	0.291667	-0.198899	Inf	downstream_gene_variant	MODIFIER	AGAP001231	c.*4347G>T		2R	71520	+	protein_coding_gene	AGAP013012	unspecified product	NA	2418	0.0638293
2R	1663908	1735427	1697072	G	A	0.508772	0.672131	0.163359	Inf	downstream_gene_variant	MODIFIER	AGAP001230	c.*4981G>A		2R	71520	+	protein_coding_gene	AGAP013012	unspecified product	NA	2418	0.0638293
2R	1663908	1735427	1681820	A	T	0.566038	0.235294	-0.330744	Inf	intron_variant	MODIFIER	AGAP013012	c.34+17798A>T		2R	71520	+	protein_coding_gene	AGAP013012	unspecified product	NA	2418	0.0638293
2R	1663908	1735427	1730580	T	C	0.644444	0.283582	-0.360862	Inf	synonymous_variant	LOW	AGAP001231	c.1770A>G	p.Pro590Pro	2R	71520	+	protein_coding_gene	AGAP013012	unspecified product	NA	2418	0.0638293
2R	1663908	1735427	1693246	T	C	0.563636	0.310345	-0.253292	Inf	downstream_gene_variant	MODIFIER	AGAP001230	c.*1155T>C		2R	71520	+	protein_coding_gene	AGAP013012	unspecified product	NA	2418	0.0638293
2R	1663908	1735427	1681244	G	T	0.566667	0.323077	-0.24359	Inf	intron_variant	MODIFIER	AGAP013012	c.34+17222G>T		2R	71520	+	protein_coding_gene	AGAP013012	unspecified product	NA	2418	0.0638293
2R	1663908	1735427	1731526	A	C	0.568627	0.296296	-0.272331	Inf	intron_variant	MODIFIER	AGAP001231	c.836-12T>G		2R	71520	+	protein_coding_gene	AGAP013012	unspecified product	NA	2418	0.0638293
2R	1663908	1735427	1704658	T	G	0.377358	0.714286	0.336927	Inf	intron_variant	MODIFIER	AGAP013012	c.35-24425T>G		2R	71520	+	protein_coding_gene	AGAP013012	unspecified product	NA	2418	0.0638293
2R	1663908	1735427	1698500	T	A	0.608108	0.372881	-0.235227	Inf	intron_variant	MODIFIER	AGAP013012	c.35-30583T>A		2R	71520	+	protein_coding_gene	AGAP013012	unspecified product	NA	2418	0.0638293
2R	1663908	1735427	1685244	C	T	0.409091	0.652174	0.243083	Inf	intron_variant	MODIFIER	AGAP013012	c.34+21222C>T		2R	71520	+	protein_coding_gene	AGAP013012	unspecified product	NA	2418	0.0638293
2R	1663908	1735427	1666483	G	A	0.553571	0.238806	-0.314765	Inf	intron_variant	MODIFIER	AGAP013012	c.34+2461G>A		2R	71520	+	protein_coding_gene	AGAP013012	unspecified product	NA	2418	0.0638293
2R	1663908	1735427	1697072	G	A	0.508772	0.672131	0.163359	Inf	intron_variant	MODIFIER	AGAP013012	c.35-32011G>A		2R	71520	+	protein_coding_gene	AGAP013012	unspecified product	NA	2418	0.0638293
2R	1663908	1735427	1697332	T	C	0.5	0.702128	0.202128	Inf	intron_variant	MODIFIER	AGAP013012	c.35-31751T>C		2R	71520	+	protein_coding_gene	AGAP013012	unspecified product	NA	2418	0.0638293
2R	1663908	1735427	1727168	C	A	0.33871	0.650794	0.312084	Inf	downstream_gene_variant	MODIFIER	AGAP001231	c.*3241G>T		2R	71520	+	protein_coding_gene	AGAP013012	unspecified product	NA	2418	0.0638293
2R	1663908	1735427	1693621	T	A	0.5	0.692308	0.192308	Inf	intron_variant	MODIFIER	AGAP013012	c.34+29599T>A		2R	71520	+	protein_coding_gene	AGAP013012	unspecified product	NA	2418	0.0638293
2R	1663908	1735427	1734779	G	C	0.526316	0.4	-0.126316	Inf	intron_variant	MODIFIER	AGAP001231	c.836-3265C>G		2R	71520	+	protein_coding_gene	AGAP013012	unspecified product	NA	2418	0.0638293
2R	1663908	1735427	1681276	G	T	0.610169	0.25	-0.360169	Inf	upstream_gene_variant	MODIFIER	AGAP001230	c.-4248G>T		2R	71520	+	protein_coding_gene	AGAP013012	unspecified product	NA	2418	0.0638293
2R	1663908	1735427	1726031	G	A	0.510204	0.259259	-0.250945	Inf	intron_variant	MODIFIER	AGAP013012	c.35-3052G>A		2R	71520	+	protein_coding_gene	AGAP013012	unspecified product	NA	2418	0.0638293
2R	1663908	1735427	1671896	T	G	0.466667	0.616667	0.15	Inf	intron_variant	MODIFIER	AGAP013012	c.34+7874T>G		2R	71520	+	protein_coding_gene	AGAP013012	unspecified product	NA	2418	0.0638293
2R	1663908	1735427	1730937	G	C	0.490196	0.730159	0.239963	Inf	intron_variant	MODIFIER	AGAP001231	c.1372+41C>G		2R	71520	+	protein_coding_gene	AGAP013012	unspecified product	NA	2418	0.0638293
2R	1663908	1735427	1734779	G	C	0.526316	0.4	-0.126316	Inf	intron_variant	MODIFIER	AGAP013012	c.245-26G>C		2R	71520	+	protein_coding_gene	AGAP013012	unspecified product	NA	2418	0.0638293
2R	1663908	1735427	1666785	A	C	0.381818	0.638298	0.25648	Inf	intron_variant	MODIFIER	AGAP013012	c.34+2763A>C		2R	71520	+	protein_coding_gene	AGAP013012	unspecified product	NA	2418	0.0638293
2R	1663908	1735427	1698634	C	T	0.428571	0.716667	0.288095	Inf	intron_variant	MODIFIER	AGAP013012	c.35-30449C>T		2R	71520	+	protein_coding_gene	AGAP013012	unspecified product	NA	2418	0.0638293
2R	1663908	1735427	1685065	T	A	0.444444	0.737705	0.29326	Inf	upstream_gene_variant	MODIFIER	AGAP001230	c.-459T>A		2R	71520	+	protein_coding_gene	AGAP013012	unspecified product	NA	2418	0.0638293
2R	1663908	1735427	1698305	A	C	0.625	0.326087	-0.298913	Inf	intron_variant	MODIFIER	AGAP013012	c.35-30778A>C		2R	71520	+	protein_coding_gene	AGAP013012	unspecified product	NA	2418	0.0638293
2R	1663908	1735427	1685080	A	G	0.473684	0.733333	0.259649	Inf	intron_variant	MODIFIER	AGAP013012	c.34+21058A>G		2R	71520	+	protein_coding_gene	AGAP013012	unspecified product	NA	2418	0.0638293
2R	1663908	1735427	1689906	A	C	0.553571	0.433333	-0.120238	Inf	intron_variant	MODIFIER	AGAP001230	c.1090+806A>C		2R	71520	+	protein_coding_gene	AGAP013012	unspecified product	NA	2418	0.0638293
2R	1663908	1735427	1693537	T	A	0.606557	0.415094	-0.191463	Inf	downstream_gene_variant	MODIFIER	AGAP001230	c.*1446T>A		2R	71520	+	protein_coding_gene	AGAP013012	unspecified product	NA	2418	0.0638293
2R	1663908	1735427	1727443	G	A	0.333333	0.644444	0.311111	Inf	intron_variant	MODIFIER	AGAP013012	c.35-1640G>A		2R	71520	+	protein_coding_gene	AGAP013012	unspecified product	NA	2418	0.0638293
2R	1663908	1735427	1735127	G	A	0.643836	0.353846	-0.289989	Inf	intron_variant	MODIFIER	AGAP001231	c.836-3613C>T		2R	71520	+	protein_coding_gene	AGAP013012	unspecified product	NA	2418	0.0638293
2R	1663908	1735427	1694125	C	T	0.358974	0.730769	0.371795	Inf	downstream_gene_variant	MODIFIER	AGAP001230	c.*2034C>T		2R	71520	+	protein_coding_gene	AGAP013012	unspecified product	NA	2418	0.0638293
2R	1663908	1735427	1681986	G	T	0.690909	0.288889	-0.40202	Inf	intron_variant	MODIFIER	AGAP013012	c.34+17964G>T		2R	71520	+	protein_coding_gene	AGAP013012	unspecified product	NA	2418	0.0638293
2R	1663908	1735427	1725976	A	G	0.577778	0.350877	-0.226901	Inf	downstream_gene_variant	MODIFIER	AGAP001231	c.*4433T>C		2R	71520	+	protein_coding_gene	AGAP013012	unspecified product	NA	2418	0.0638293
2R	1663908	1735427	1695159	T	A	0.611111	0.676923	0.065812	Inf	downstream_gene_variant	MODIFIER	AGAP001230	c.*3068T>A		2R	71520	+	protein_coding_gene	AGAP013012	unspecified product	NA	2418	0.0638293
2R	1663908	1735427	1684248	A	T	0.428571	0.759259	0.330688	Inf	upstream_gene_variant	MODIFIER	AGAP001230	c.-1276A>T		2R	71520	+	protein_coding_gene	AGAP013012	unspecified product	NA	2418	0.0638293
2R	1663908	1735427	1708800	T	A	0.618182	0.333333	-0.284848	Inf	intron_variant	MODIFIER	AGAP013012	c.35-20283T>A		2R	71520	+	protein_coding_gene	AGAP013012	unspecified product	NA	2418	0.0638293
2R	1663908	1735427	1731327	T	C	0.428571	0.761194	0.332623	Inf	intron_variant	MODIFIER	AGAP013012	c.244+2035T>C		2R	71520	+	protein_coding_gene	AGAP013012	unspecified product	NA	2418	0.0638293
2R	1663908	1735427	1731178	C	T	0.603774	0.230769	-0.373004	Inf	intron_variant	MODIFIER	AGAP013012	c.244+1886C>T		2R	71520	+	protein_coding_gene	AGAP013012	unspecified product	NA	2418	0.0638293
2R	1663908	1735427	1696599	A	G	0.611111	0.279412	-0.331699	Inf	intron_variant	MODIFIER	AGAP013012	c.35-32484A>G		2R	71520	+	protein_coding_gene	AGAP013012	unspecified product	NA	2418	0.0638293
2R	1663908	1735427	1727168	C	A	0.33871	0.650794	0.312084	Inf	downstream_gene_variant	MODIFIER	AGAP001231	c.*3241G>T		2R	71520	+	protein_coding_gene	AGAP013012	unspecified product	NA	2418	0.0638293
2R	1663908	1735427	1727501	G	A	0.37931	0.581395	0.202085	Inf	downstream_gene_variant	MODIFIER	AGAP001231	c.*2908C>T		2R	71520	+	protein_coding_gene	AGAP013012	unspecified product	NA	2418	0.0638293
2R	1663908	1735427	1693254	G	A	0.428571	0.678571	0.25	Inf	intron_variant	MODIFIER	AGAP013012	c.34+29232G>A		2R	71520	+	protein_coding_gene	AGAP013012	unspecified product	NA	2418	0.0638293
2R	1663908	1735427	1730206	G	T	0.458333	0.320755	-0.137579	Inf	intron_variant	MODIFIER	AGAP013012	c.244+914G>T		2R	71520	+	protein_coding_gene	AGAP013012	unspecified product	NA	2418	0.0638293
2R	1663908	1735427	1681244	G	T	0.566667	0.323077	-0.24359	Inf	upstream_gene_variant	MODIFIER	AGAP001230	c.-4280G>T		2R	71520	+	protein_coding_gene	AGAP013012	unspecified product	NA	2418	0.0638293
2R	1663908	1735427	1730937	G	C	0.490196	0.730159	0.239963	Inf	intron_variant	MODIFIER	AGAP013012	c.244+1645G>C		2R	71520	+	protein_coding_gene	AGAP013012	unspecified product	NA	2418	0.0638293
2R	1663908	1735427	1694190	C	A	0.666667	0.25	-0.416667	Inf	downstream_gene_variant	MODIFIER	AGAP001230	c.*2099C>A		2R	71520	+	protein_coding_gene	AGAP013012	unspecified product	NA	2418	0.0638293
2R	1663908	1735427	1691464	A	T	0.422222	0.6	0.177778	Inf	synonymous_variant	LOW	AGAP001230	c.1098A>T	p.Gly366Gly	2R	71520	+	protein_coding_gene	AGAP013012	unspecified product	NA	2418	0.0638293
2R	1663908	1735427	1729964	C	A	0.425532	0.388889	-0.036643	Inf	downstream_gene_variant	MODIFIER	AGAP001231	c.*445G>T		2R	71520	+	protein_coding_gene	AGAP013012	unspecified product	NA	2418	0.0638293
2R	1663908	1735427	1702565	A	G	0.525424	0.340426	-0.184998	Inf	intron_variant	MODIFIER	AGAP013012	c.35-26518A>G		2R	71520	+	protein_coding_gene	AGAP013012	unspecified product	NA	2418	0.0638293
2R	1663908	1735427	1670931	C	T	0.492308	0.338983	-0.153325	Inf	intron_variant	MODIFIER	AGAP013012	c.34+6909C>T		2R	71520	+	protein_coding_gene	AGAP013012	unspecified product	NA	2418	0.0638293
2R	1663908	1735427	1725976	A	G	0.577778	0.350877	-0.226901	Inf	intron_variant	MODIFIER	AGAP013012	c.35-3107A>G		2R	71520	+	protein_coding_gene	AGAP013012	unspecified product	NA	2418	0.0638293
2R	1663908	1735427	1703612	G	T	0.587302	0.385965	-0.201337	Inf	intron_variant	MODIFIER	AGAP013012	c.35-25471G>T		2R	71520	+	protein_coding_gene	AGAP013012	unspecified product	NA	2418	0.0638293
2R	1663908	1735427	1731327	T	C	0.428571	0.761194	0.332623	Inf	synonymous_variant	LOW	AGAP001231	c.1023A>G	p.Arg341Arg	2R	71520	+	protein_coding_gene	AGAP013012	unspecified product	NA	2418	0.0638293
2R	1663908	1735427	1670814	C	T	0.525424	0.66	0.134576	Inf	intron_variant	MODIFIER	AGAP013012	c.34+6792C>T		2R	71520	+	protein_coding_gene	AGAP013012	unspecified product	NA	2418	0.0638293
2R	1663908	1735427	1672417	C	T	0.442623	0.6	0.157377	Inf	intron_variant	MODIFIER	AGAP013012	c.34+8395C>T		2R	71520	+	protein_coding_gene	AGAP013012	unspecified product	NA	2418	0.0638293
2R	1663908	1735427	1735061	T	G	0.575342	0.375	-0.200342	Inf	intron_variant	MODIFIER	AGAP001231	c.836-3547A>C		2R	71520	+	protein_coding_gene	AGAP013012	unspecified product	NA	2418	0.0638293
2R	1663908	1735427	1681539	C	A	0.586207	0.276923	-0.309284	Inf	intron_variant	MODIFIER	AGAP013012	c.34+17517C>A		2R	71520	+	protein_coding_gene	AGAP013012	unspecified product	NA	2418	0.0638293
2R	1663908	1735427	1684318	C	T	0.45098	0.77193	0.320949	Inf	intron_variant	MODIFIER	AGAP013012	c.34+20296C>T		2R	71520	+	protein_coding_gene	AGAP013012	unspecified product	NA	2418	0.0638293
2R	1663908	1735427	1693488	G	T	0.594595	0.322581	-0.272014	Inf	downstream_gene_variant	MODIFIER	AGAP001230	c.*1397G>T		2R	71520	+	protein_coding_gene	AGAP013012	unspecified product	NA	2418	0.0638293
2R	1663908	1735427	1694178	T	A	0.34375	0.725806	0.382056	Inf	downstream_gene_variant	MODIFIER	AGAP001230	c.*2087T>A		2R	71520	+	protein_coding_gene	AGAP013012	unspecified product	NA	2418	0.0638293
2R	1663908	1735427	1681991	G	C	0.711864	0.282609	-0.429256	Inf	intron_variant	MODIFIER	AGAP013012	c.34+17969G>C		2R	71520	+	protein_coding_gene	AGAP013012	unspecified product	NA	2418	0.0638293
2R	1663908	1735427	1686774	T	A	0.555556	0.42623	-0.129326	Inf	intron_variant	MODIFIER	AGAP001230	c.889+362T>A		2R	71520	+	protein_coding_gene	AGAP013012	unspecified product	NA	2418	0.0638293
2R	1663908	1735427	1686016	C	T	0.408163	0.792453	0.38429	Inf	intron_variant	MODIFIER	AGAP013012	c.34+21994C>T		2R	71520	+	protein_coding_gene	AGAP013012	unspecified product	NA	2418	0.0638293
2R	1663908	1735427	1702509	A	G	0.557377	0.34	-0.217377	Inf	intron_variant	MODIFIER	AGAP013012	c.35-26574A>G		2R	71520	+	protein_coding_gene	AGAP013012	unspecified product	NA	2418	0.0638293
2R	1663908	1735427	1702241	G	C	0.276596	0.569231	0.292635	Inf	intron_variant	MODIFIER	AGAP013012	c.35-26842G>C		2R	71520	+	protein_coding_gene	AGAP013012	unspecified product	NA	2418	0.0638293
2R	1663908	1735427	1673631	G	A	0.711111	0.298246	-0.412865	Inf	intron_variant	MODIFIER	AGAP013012	c.34+9609G>A		2R	71520	+	protein_coding_gene	AGAP013012	unspecified product	NA	2418	0.0638293
2R	1663908	1735427	1684596	A	C	0.490566	0.638298	0.147732	Inf	intron_variant	MODIFIER	AGAP013012	c.34+20574A>C		2R	71520	+	protein_coding_gene	AGAP013012	unspecified product	NA	2418	0.0638293
2R	1663908	1735427	1696906	C	T	0.47541	0.328125	-0.147285	Inf	intron_variant	MODIFIER	AGAP013012	c.35-32177C>T		2R	71520	+	protein_coding_gene	AGAP013012	unspecified product	NA	2418	0.0638293
2R	1663908	1735427	1671733	T	A	0.459016	0.671642	0.212625	Inf	intron_variant	MODIFIER	AGAP013012	c.34+7711T>A		2R	71520	+	protein_coding_gene	AGAP013012	unspecified product	NA	2418	0.0638293
2R	1663908	1735427	1696906	C	T	0.47541	0.328125	-0.147285	Inf	downstream_gene_variant	MODIFIER	AGAP001230	c.*4815C>T		2R	71520	+	protein_coding_gene	AGAP013012	unspecified product	NA	2418	0.0638293
2R	1663908	1735427	1727443	G	A	0.333333	0.644444	0.311111	Inf	downstream_gene_variant	MODIFIER	AGAP001231	c.*2966C>T		2R	71520	+	protein_coding_gene	AGAP013012	unspecified product	NA	2418	0.0638293
2R	1663908	1735427	1700973	T	C	0.566038	0.313433	-0.252605	Inf	intron_variant	MODIFIER	AGAP013012	c.35-28110T>C		2R	71520	+	protein_coding_gene	AGAP013012	unspecified product	NA	2418	0.0638293
2R	1663908	1735427	1696515	G	T	0.298246	0.738462	0.440216	Inf	downstream_gene_variant	MODIFIER	AGAP001230	c.*4424G>T		2R	71520	+	protein_coding_gene	AGAP013012	unspecified product	NA	2418	0.0638293
2R	1663908	1735427	1702917	C	G	0.48	0.634615	0.154615	Inf	intron_variant	MODIFIER	AGAP013012	c.35-26166C>G		2R	71520	+	protein_coding_gene	AGAP013012	unspecified product	NA	2418	0.0638293
2R	1663908	1735427	1684053	C	A	0.559322	0.340426	-0.218897	Inf	intron_variant	MODIFIER	AGAP013012	c.34+20031C>A		2R	71520	+	protein_coding_gene	AGAP013012	unspecified product	NA	2418	0.0638293
2R	1663908	1735427	1701592	A	C	0.468085	0.537037	0.0689519	Inf	intron_variant	MODIFIER	AGAP013012	c.35-27491A>C		2R	71520	+	protein_coding_gene	AGAP013012	unspecified product	NA	2418	0.0638293
2R	1663908	1735427	1730937	G	C	0.490196	0.730159	0.239963	Inf	synonymous_variant	LOW	AGAP001231	c.1413C>G	p.Ser471Ser	2R	71520	+	protein_coding_gene	AGAP013012	unspecified product	NA	2418	0.0638293
2R	1663908	1735427	1670996	G	T	0.563636	0.622642	0.0590051	Inf	intron_variant	MODIFIER	AGAP013012	c.34+6974G>T		2R	71520	+	protein_coding_gene	AGAP013012	unspecified product	NA	2418	0.0638293
2R	1663908	1735427	1669944	C	G	0.509434	0.666667	0.157233	Inf	intron_variant	MODIFIER	AGAP013012	c.34+5922C>G		2R	71520	+	protein_coding_gene	AGAP013012	unspecified product	NA	2418	0.0638293
2R	1663908	1735427	1687187	T	C	0.471698	0.762712	0.291014	Inf	intron_variant	MODIFIER	AGAP001230	c.889+775T>C		2R	71520	+	protein_coding_gene	AGAP013012	unspecified product	NA	2418	0.0638293
2R	1663908	1735427	1687010	C	G	0.461538	0.296296	-0.165242	Inf	intron_variant	MODIFIER	AGAP001230	c.889+598C>G		2R	71520	+	protein_coding_gene	AGAP013012	unspecified product	NA	2418	0.0638293
2R	1663908	1735427	1667407	C	T	0.490566	0.352941	-0.137625	Inf	intron_variant	MODIFIER	AGAP013012	c.34+3385C>T		2R	71520	+	protein_coding_gene	AGAP013012	unspecified product	NA	2418	0.0638293
2R	1663908	1735427	1727443	G	A	0.333333	0.644444	0.311111	Inf	downstream_gene_variant	MODIFIER	AGAP001231	c.*2966C>T		2R	71520	+	protein_coding_gene	AGAP013012	unspecified product	NA	2418	0.0638293
2R	1663908	1735427	1734779	G	C	0.526316	0.4	-0.126316	Inf	intron_variant	MODIFIER	AGAP001231	c.836-3265C>G		2R	71520	+	protein_coding_gene	AGAP013012	unspecified product	NA	2418	0.0638293
2R	1663908	1735427	1694922	G	A	0.471698	0.603448	0.13175	Inf	intron_variant	MODIFIER	AGAP013012	c.34+30900G>A		2R	71520	+	protein_coding_gene	AGAP013012	unspecified product	NA	2418	0.0638293
2R	1663908	1735427	1691164	T	C	0.138462	0.317073	0.178612	Inf	intron_variant	MODIFIER	AGAP001230	c.1091-293T>C		2R	71520	+	protein_coding_gene	AGAP013012	unspecified product	NA	2418	0.0638293
2R	1663908	1735427	1693234	C	A	0.409836	0.709091	0.299255	Inf	downstream_gene_variant	MODIFIER	AGAP001230	c.*1143C>A		2R	71520	+	protein_coding_gene	AGAP013012	unspecified product	NA	2418	0.0638293
2R	1663908	1735427	1691464	A	T	0.422222	0.6	0.177778	Inf	intron_variant	MODIFIER	AGAP013012	c.34+27442A>T		2R	71520	+	protein_coding_gene	AGAP013012	unspecified product	NA	2418	0.0638293
2R	1663908	1735427	1681276	G	T	0.610169	0.25	-0.360169	Inf	intron_variant	MODIFIER	AGAP013012	c.34+17254G>T		2R	71520	+	protein_coding_gene	AGAP013012	unspecified product	NA	2418	0.0638293
2R	1663908	1735427	1681268	A	T	0.40678	0.721311	0.314532	Inf	upstream_gene_variant	MODIFIER	AGAP001230	c.-4256A>T		2R	71520	+	protein_coding_gene	AGAP013012	unspecified product	NA	2418	0.0638293
2R	1663908	1735427	1731526	A	C	0.568627	0.296296	-0.272331	Inf	intron_variant	MODIFIER	AGAP001231	c.836-12T>G		2R	71520	+	protein_coding_gene	AGAP013012	unspecified product	NA	2418	0.0638293
2R	1663908	1735427	1725895	G	A	0.5	0.385965	-0.114035	Inf	downstream_gene_variant	MODIFIER	AGAP001231	c.*4514C>T		2R	71520	+	protein_coding_gene	AGAP013012	unspecified product	NA	2418	0.0638293
2R	1663908	1735427	1707980	G	A	0.375	0.609375	0.234375	Inf	intron_variant	MODIFIER	AGAP013012	c.35-21103G>A		2R	71520	+	protein_coding_gene	AGAP013012	unspecified product	NA	2418	0.0638293
2R	1663908	1735427	1670972	C	T	0.52459	0.637931	0.113341	Inf	intron_variant	MODIFIER	AGAP013012	c.34+6950C>T		2R	71520	+	protein_coding_gene	AGAP013012	unspecified product	NA	2418	0.0638293
2R	1663908	1735427	1691164	T	C	0.138462	0.317073	0.178612	Inf	intron_variant	MODIFIER	AGAP013012	c.34+27142T>C		2R	71520	+	protein_coding_gene	AGAP013012	unspecified product	NA	2418	0.0638293
2R	1663908	1735427	1684079	T	C	0.474576	0.653061	0.178485	Inf	intron_variant	MODIFIER	AGAP013012	c.34+20057T>C		2R	71520	+	protein_coding_gene	AGAP013012	unspecified product	NA	2418	0.0638293
2R	1663908	1735427	1726493	G	A	0.489796	0.571429	0.0816327	Inf	intron_variant	MODIFIER	AGAP013012	c.35-2590G>A		2R	71520	+	protein_coding_gene	AGAP013012	unspecified product	NA	2418	0.0638293
2R	1663908	1735427	1693488	G	T	0.594595	0.322581	-0.272014	Inf	intron_variant	MODIFIER	AGAP013012	c.34+29466G>T		2R	71520	+	protein_coding_gene	AGAP013012	unspecified product	NA	2418	0.0638293
2R	1663908	1735427	1667449	C	T	0.5	0.66	0.16	Inf	intron_variant	MODIFIER	AGAP013012	c.34+3427C>T		2R	71520	+	protein_coding_gene	AGAP013012	unspecified product	NA	2418	0.0638293
2R	1663908	1735427	1681650	T	G	0.467742	0.666667	0.198925	Inf	intron_variant	MODIFIER	AGAP013012	c.34+17628T>G		2R	71520	+	protein_coding_gene	AGAP013012	unspecified product	NA	2418	0.0638293
2R	1663908	1735427	1730580	T	C	0.644444	0.283582	-0.360862	Inf	intron_variant	MODIFIER	AGAP013012	c.244+1288T>C		2R	71520	+	protein_coding_gene	AGAP013012	unspecified product	NA	2418	0.0638293
2R	1663908	1735427	1681991	G	C	0.711864	0.282609	-0.429256	Inf	upstream_gene_variant	MODIFIER	AGAP001230	c.-3533G>C		2R	71520	+	protein_coding_gene	AGAP013012	unspecified product	NA	2418	0.0638293
2R	1663908	1735427	1730523	G	A	0.630435	0.229508	-0.400927	Inf	synonymous_variant	LOW	AGAP001231	c.1647C>T	p.Asn549Asn	2R	71520	+	protein_coding_gene	AGAP013012	unspecified product	NA	2418	0.0638293
2R	1663908	1735427	1731260	C	T	0.418182	0.741935	0.323754	Inf	missense_variant	MODERATE	AGAP001231	c.1090G>A	p.Asp364Asn	2R	71520	+	protein_coding_gene	AGAP013012	unspecified product	NA	2418	0.0638293
2R	1663908	1735427	1731260	C	T	0.418182	0.741935	0.323754	Inf	missense_variant	MODERATE	AGAP001231	c.1090G>A	p.Asp364Asn	2R	71520	+	protein_coding_gene	AGAP013012	unspecified product	NA	2418	0.0638293
2R	1663908	1735427	1685080	A	G	0.473684	0.733333	0.259649	Inf	upstream_gene_variant	MODIFIER	AGAP001230	c.-444A>G		2R	71520	+	protein_coding_gene	AGAP013012	unspecified product	NA	2418	0.0638293
2R	1663908	1735427	1684882	T	A	0.365385	0.709091	0.343706	Inf	intron_variant	MODIFIER	AGAP013012	c.34+20860T>A		2R	71520	+	protein_coding_gene	AGAP013012	unspecified product	NA	2418	0.0638293
2R	1663908	1735427	1684248	A	T	0.428571	0.759259	0.330688	Inf	intron_variant	MODIFIER	AGAP013012	c.34+20226A>T		2R	71520	+	protein_coding_gene	AGAP013012	unspecified product	NA	2418	0.0638293
2R	1663908	1735427	1733532	T	G	0.595745	0.303571	-0.292173	Inf	intron_variant	MODIFIER	AGAP001231	c.836-2018A>C		2R	71520	+	protein_coding_gene	AGAP013012	unspecified product	NA	2418	0.0638293
2R	1663908	1735427	1695183	G	A	0.671642	0.65	-0.0216418	Inf	downstream_gene_variant	MODIFIER	AGAP001230	c.*3092G>A		2R	71520	+	protein_coding_gene	AGAP013012	unspecified product	NA	2418	0.0638293
2R	1663908	1735427	1730217	C	T	0.458333	0.321429	-0.136905	Inf	intron_variant	MODIFIER	AGAP013012	c.244+925C>T		2R	71520	+	protein_coding_gene	AGAP013012	unspecified product	NA	2418	0.0638293
2R	1663908	1735427	1694319	T	A	0.344262	0.608696	0.264433	Inf	intron_variant	MODIFIER	AGAP013012	c.34+30297T>A		2R	71520	+	protein_coding_gene	AGAP013012	unspecified product	NA	2418	0.0638293
2R	1663908	1735427	1694950	T	C	0.507692	0.589286	0.0815934	Inf	intron_variant	MODIFIER	AGAP013012	c.34+30928T>C		2R	71520	+	protein_coding_gene	AGAP013012	unspecified product	NA	2418	0.0638293
2R	1663908	1735427	1730861	A	T	0.510638	0.327586	-0.183052	Inf	intron_variant	MODIFIER	AGAP013012	c.244+1569A>T		2R	71520	+	protein_coding_gene	AGAP013012	unspecified product	NA	2418	0.0638293
2R	1663908	1735427	1694950	T	C	0.507692	0.589286	0.0815934	Inf	downstream_gene_variant	MODIFIER	AGAP001230	c.*2859T>C		2R	71520	+	protein_coding_gene	AGAP013012	unspecified product	NA	2418	0.0638293
2R	1663908	1735427	1696515	G	T	0.298246	0.738462	0.440216	Inf	intron_variant	MODIFIER	AGAP013012	c.34+32493G>T		2R	71520	+	protein_coding_gene	AGAP013012	unspecified product	NA	2418	0.0638293
2R	1663908	1735427	1671732	C	T	0.540984	0.333333	-0.20765	Inf	intron_variant	MODIFIER	AGAP013012	c.34+7710C>T		2R	71520	+	protein_coding_gene	AGAP013012	unspecified product	NA	2418	0.0638293
2R	1663908	1735427	1696385	T	C	0.530612	0.276923	-0.253689	Inf	intron_variant	MODIFIER	AGAP013012	c.34+32363T>C		2R	71520	+	protein_coding_gene	AGAP013012	unspecified product	NA	2418	0.0638293
2R	1663908	1735427	1735384	A	T	0.566038	0.359375	-0.206663	Inf	intron_variant	MODIFIER	AGAP001231	c.836-3870T>A		2R	71520	+	protein_coding_gene	AGAP013012	unspecified product	NA	2418	0.0638293
2R	1663908	1735427	1670142	G	T	0.55	0.412698	-0.137302	Inf	intron_variant	MODIFIER	AGAP013012	c.34+6120G>T		2R	71520	+	protein_coding_gene	AGAP013012	unspecified product	NA	2418	0.0638293
2R	1663908	1735427	1713900	C	T	0.54	0.481481	-0.0585185	Inf	intron_variant	MODIFIER	AGAP013012	c.35-15183C>T		2R	71520	+	protein_coding_gene	AGAP013012	unspecified product	NA	2418	0.0638293
2R	1663908	1735427	1672423	C	G	0.435484	0.586207	0.150723	Inf	intron_variant	MODIFIER	AGAP013012	c.34+8401C>G		2R	71520	+	protein_coding_gene	AGAP013012	unspecified product	NA	2418	0.0638293
2R	1663908	1735427	1714244	C	T	0.530612	0.737705	0.207093	Inf	intron_variant	MODIFIER	AGAP013012	c.35-14839C>T		2R	71520	+	protein_coding_gene	AGAP013012	unspecified product	NA	2418	0.0638293
2R	1663908	1735427	1727181	C	G	0.318182	0.619048	0.300866	Inf	downstream_gene_variant	MODIFIER	AGAP001231	c.*3228G>C		2R	71520	+	protein_coding_gene	AGAP013012	unspecified product	NA	2418	0.0638293
2R	1663908	1735427	1691524	T	C	0.333333	0.571429	0.238095	Inf	intron_variant	MODIFIER	AGAP013012	c.34+27502T>C		2R	71520	+	protein_coding_gene	AGAP013012	unspecified product	NA	2418	0.0638293
2R	1663908	1735427	1729850	A	C	0.541667	0.654545	0.112879	Inf	downstream_gene_variant	MODIFIER	AGAP001231	c.*559T>G		2R	71520	+	protein_coding_gene	AGAP013012	unspecified product	NA	2418	0.0638293
2R	1663908	1735427	1687187	T	C	0.471698	0.762712	0.291014	Inf	intron_variant	MODIFIER	AGAP013012	c.34+23165T>C		2R	71520	+	protein_coding_gene	AGAP013012	unspecified product	NA	2418	0.0638293
2R	1663908	1735427	1686016	C	T	0.408163	0.792453	0.38429	Inf	missense_variant	MODERATE	AGAP001230	c.493C>T	p.Pro165Ser	2R	71520	+	protein_coding_gene	AGAP013012	unspecified product	NA	2418	0.0638293
2R	1663908	1735427	1684079	T	C	0.474576	0.653061	0.178485	Inf	upstream_gene_variant	MODIFIER	AGAP001230	c.-1445T>C		2R	71520	+	protein_coding_gene	AGAP013012	unspecified product	NA	2418	0.0638293
2R	1663908	1735427	1685292	T	G	0.525424	0.338028	-0.187396	Inf	intron_variant	MODIFIER	AGAP013012	c.34+21270T>G		2R	71520	+	protein_coding_gene	AGAP013012	unspecified product	NA	2418	0.0638293
2R	1663908	1735427	1725976	A	G	0.577778	0.350877	-0.226901	Inf	downstream_gene_variant	MODIFIER	AGAP001231	c.*4433T>C		2R	71520	+	protein_coding_gene	AGAP013012	unspecified product	NA	2418	0.0638293
2R	1663908	1735427	1730943	A	G	0.48	0.723077	0.243077	Inf	intron_variant	MODIFIER	AGAP001231	c.1372+35T>C		2R	71520	+	protein_coding_gene	AGAP013012	unspecified product	NA	2418	0.0638293
2R	1663908	1735427	1697105	G	A	0.508772	0.625	0.116228	Inf	intron_variant	MODIFIER	AGAP013012	c.35-31978G>A		2R	71520	+	protein_coding_gene	AGAP013012	unspecified product	NA	2418	0.0638293
2R	1663908	1735427	1698290	C	T	0.596491	0.319149	-0.277342	Inf	intron_variant	MODIFIER	AGAP013012	c.35-30793C>T		2R	71520	+	protein_coding_gene	AGAP013012	unspecified product	NA	2418	0.0638293
2R	1663908	1735427	1687212	A	T	0.5	0.240741	-0.259259	Inf	intron_variant	MODIFIER	AGAP001230	c.889+800A>T		2R	71520	+	protein_coding_gene	AGAP013012	unspecified product	NA	2418	0.0638293
2R	1663908	1735427	1672516	C	A	0.567568	0.393443	-0.174125	Inf	intron_variant	MODIFIER	AGAP013012	c.34+8494C>A		2R	71520	+	protein_coding_gene	AGAP013012	unspecified product	NA	2418	0.0638293
2R	1663908	1735427	1727861	T	C	0.532258	0.4	-0.132258	Inf	intron_variant	MODIFIER	AGAP013012	c.35-1222T>C		2R	71520	+	protein_coding_gene	AGAP013012	unspecified product	NA	2418	0.0638293
2R	1663908	1735427	1691560	T	G	0.333333	0.588235	0.254902	Inf	missense_variant	MODERATE	AGAP001230	c.1194T>G	p.Phe398Leu	2R	71520	+	protein_coding_gene	AGAP013012	unspecified product	NA	2418	0.0638293
2R	1663908	1735427	1690423	A	C	0.62069	0.294118	-0.326572	Inf	intron_variant	MODIFIER	AGAP013012	c.34+26401A>C		2R	71520	+	protein_coding_gene	AGAP013012	unspecified product	NA	2418	0.0638293
2R	1663908	1735427	1699449	C	T	0.516129	0.285714	-0.230415	Inf	intron_variant	MODIFIER	AGAP013012	c.35-29634C>T		2R	71520	+	protein_coding_gene	AGAP013012	unspecified product	NA	2418	0.0638293
2R	1663908	1735427	1730292	T	A	0.418605	0.298246	-0.120359	Inf	downstream_gene_variant	MODIFIER	AGAP001231	c.*117A>T		2R	71520	+	protein_coding_gene	AGAP013012	unspecified product	NA	2418	0.0638293
2R	1663908	1735427	1730523	G	A	0.630435	0.229508	-0.400927	Inf	synonymous_variant	LOW	AGAP001231	c.1827C>T	p.Asn609Asn	2R	71520	+	protein_coding_gene	AGAP013012	unspecified product	NA	2418	0.0638293
2R	1663908	1735427	1730580	T	C	0.644444	0.283582	-0.360862	Inf	synonymous_variant	LOW	AGAP001231	c.1590A>G	p.Pro530Pro	2R	71520	+	protein_coding_gene	AGAP013012	unspecified product	NA	2418	0.0638293
2R	1663908	1735427	1731178	C	T	0.603774	0.230769	-0.373004	Inf	missense_variant	MODERATE	AGAP001231	c.1172G>A	p.Arg391His	2R	71520	+	protein_coding_gene	AGAP013012	unspecified product	NA	2418	0.0638293
2R	1663908	1735427	1694273	C	G	0.701754	0.304348	-0.397407	Inf	intron_variant	MODIFIER	AGAP013012	c.34+30251C>G		2R	71520	+	protein_coding_gene	AGAP013012	unspecified product	NA	2418	0.0638293
2R	1663908	1735427	1685065	T	A	0.444444	0.737705	0.29326	Inf	intron_variant	MODIFIER	AGAP013012	c.34+21043T>A		2R	71520	+	protein_coding_gene	AGAP013012	unspecified product	NA	2418	0.0638293
2R	1663908	1735427	1691656	T	G	0.47619	0.631579	0.155388	Inf	synonymous_variant	LOW	AGAP001230	c.1290T>G	p.Thr430Thr	2R	71520	+	protein_coding_gene	AGAP013012	unspecified product	NA	2418	0.0638293
2R	1663908	1735427	1697660	C	T	0.491525	0.627907	0.136382	Inf	intron_variant	MODIFIER	AGAP013012	c.35-31423C>T		2R	71520	+	protein_coding_gene	AGAP013012	unspecified product	NA	2418	0.0638293
2R	1663908	1735427	1728696	C	T	0.348837	0.568966	0.220128	Inf	downstream_gene_variant	MODIFIER	AGAP001231	c.*1713G>A		2R	71520	+	protein_coding_gene	AGAP013012	unspecified product	NA	2418	0.0638293
2R	1663908	1735427	1731260	C	T	0.418182	0.741935	0.323754	Inf	intron_variant	MODIFIER	AGAP013012	c.244+1968C>T		2R	71520	+	protein_coding_gene	AGAP013012	unspecified product	NA	2418	0.0638293
2R	1663908	1735427	1695183	G	A	0.671642	0.65	-0.0216418	Inf	intron_variant	MODIFIER	AGAP013012	c.34+31161G>A		2R	71520	+	protein_coding_gene	AGAP013012	unspecified product	NA	2418	0.0638293
2R	1663908	1735427	1728725	A	G	0.727273	0.423729	-0.303544	Inf	downstream_gene_variant	MODIFIER	AGAP001231	c.*1684T>C		2R	71520	+	protein_coding_gene	AGAP013012	unspecified product	NA	2418	0.0638293
2R	1663908	1735427	1682477	C	T	0.545455	0.367347	-0.178108	Inf	upstream_gene_variant	MODIFIER	AGAP001230	c.-3047C>T		2R	71520	+	protein_coding_gene	AGAP013012	unspecified product	NA	2418	0.0638293
2R	1663908	1735427	1702872	G	T	0.442308	0.306122	-0.136185	Inf	intron_variant	MODIFIER	AGAP013012	c.35-26211G>T		2R	71520	+	protein_coding_gene	AGAP013012	unspecified product	NA	2418	0.0638293
2R	1663908	1735427	1702647	G	A	0.52459	0.354167	-0.170423	Inf	intron_variant	MODIFIER	AGAP013012	c.35-26436G>A		2R	71520	+	protein_coding_gene	AGAP013012	unspecified product	NA	2418	0.0638293
2R	1663908	1735427	1682477	C	T	0.545455	0.367347	-0.178108	Inf	intron_variant	MODIFIER	AGAP013012	c.34+18455C>T		2R	71520	+	protein_coding_gene	AGAP013012	unspecified product	NA	2418	0.0638293
2R	1663908	1735427	1735313	T	C	0.52381	0.460317	-0.0634921	Inf	intron_variant	MODIFIER	AGAP001231	c.836-3799A>G		2R	71520	+	protein_coding_gene	AGAP013012	unspecified product	NA	2418	0.0638293
2R	1663908	1735427	1671290	C	A	0.442857	0.68254	0.239683	Inf	intron_variant	MODIFIER	AGAP013012	c.34+7268C>A		2R	71520	+	protein_coding_gene	AGAP013012	unspecified product	NA	2418	0.0638293
2R	1663908	1735427	1682199	C	T	0.415094	0.702128	0.287033	Inf	intron_variant	MODIFIER	AGAP013012	c.34+18177C>T		2R	71520	+	protein_coding_gene	AGAP013012	unspecified product	NA	2418	0.0638293
2R	1663908	1735427	1728847	T	G	0.315789	0.679245	0.363456	Inf	downstream_gene_variant	MODIFIER	AGAP001231	c.*1562A>C		2R	71520	+	protein_coding_gene	AGAP013012	unspecified product	NA	2418	0.0638293
2R	1663908	1735427	1671308	C	T	0.439394	0.661017	0.221623	Inf	intron_variant	MODIFIER	AGAP013012	c.34+7286C>T		2R	71520	+	protein_coding_gene	AGAP013012	unspecified product	NA	2418	0.0638293
2R	1663908	1735427	1713141	G	T	0.46	0.584615	0.124615	Inf	intron_variant	MODIFIER	AGAP013012	c.35-15942G>T		2R	71520	+	protein_coding_gene	AGAP013012	unspecified product	NA	2418	0.0638293
2R	1663908	1735427	1732461	T	C	0.419355	0.66	0.240645	Inf	intron_variant	MODIFIER	AGAP001231	c.836-947A>G		2R	71520	+	protein_coding_gene	AGAP013012	unspecified product	NA	2418	0.0638293
2R	1663908	1735427	1713818	C	G	0.464286	0.424242	-0.0400433	Inf	intron_variant	MODIFIER	AGAP013012	c.35-15265C>G		2R	71520	+	protein_coding_gene	AGAP013012	unspecified product	NA	2418	0.0638293
2R	1663908	1735427	1734962	C	T	0.576923	0.44898	-0.127943	Inf	intron_variant	MODIFIER	AGAP001231	c.836-3448G>A		2R	71520	+	protein_coding_gene	AGAP013012	unspecified product	NA	2418	0.0638293
2R	1663908	1735427	1733532	T	G	0.595745	0.303571	-0.292173	Inf	intron_variant	MODIFIER	AGAP001231	c.836-2018A>C		2R	71520	+	protein_coding_gene	AGAP013012	unspecified product	NA	2418	0.0638293
2R	1663908	1735427	1685993	C	T	0.462963	0.787234	0.324271	Inf	missense_variant	MODERATE	AGAP001230	c.470C>T	p.Thr157Ile	2R	71520	+	protein_coding_gene	AGAP013012	unspecified product	NA	2418	0.0638293
2R	1663908	1735427	1666986	C	T	0.568627	0.352941	-0.215686	Inf	intron_variant	MODIFIER	AGAP013012	c.34+2964C>T		2R	71520	+	protein_coding_gene	AGAP013012	unspecified product	NA	2418	0.0638293
2R	1663908	1735427	1693234	C	A	0.409836	0.709091	0.299255	Inf	intron_variant	MODIFIER	AGAP013012	c.34+29212C>A		2R	71520	+	protein_coding_gene	AGAP013012	unspecified product	NA	2418	0.0638293
2R	1663908	1735427	1666878	A	G	0.4	0.64	0.24	Inf	intron_variant	MODIFIER	AGAP013012	c.34+2856A>G		2R	71520	+	protein_coding_gene	AGAP013012	unspecified product	NA	2418	0.0638293
2R	1663908	1735427	1730943	A	G	0.48	0.723077	0.243077	Inf	intron_variant	MODIFIER	AGAP013012	c.244+1651A>G		2R	71520	+	protein_coding_gene	AGAP013012	unspecified product	NA	2418	0.0638293
2R	1663908	1735427	1704578	G	A	0.607143	0.4	-0.207143	Inf	intron_variant	MODIFIER	AGAP013012	c.35-24505G>A		2R	71520	+	protein_coding_gene	AGAP013012	unspecified product	NA	2418	0.0638293
2R	1663908	1735427	1704099	G	A	0.586207	0.285714	-0.300493	Inf	intron_variant	MODIFIER	AGAP013012	c.35-24984G>A		2R	71520	+	protein_coding_gene	AGAP013012	unspecified product	NA	2418	0.0638293
2R	1663908	1735427	1703685	C	A	0.531915	0.378378	-0.153537	Inf	intron_variant	MODIFIER	AGAP013012	c.35-25398C>A		2R	71520	+	protein_coding_gene	AGAP013012	unspecified product	NA	2418	0.0638293
2R	1663908	1735427	1697519	G	C	0.381818	0.666667	0.284848	Inf	intron_variant	MODIFIER	AGAP013012	c.35-31564G>C		2R	71520	+	protein_coding_gene	AGAP013012	unspecified product	NA	2418	0.0638293
2R	1663908	1735427	1684923	T	A	0.403509	0.689655	0.286146	Inf	intron_variant	MODIFIER	AGAP013012	c.34+20901T>A		2R	71520	+	protein_coding_gene	AGAP013012	unspecified product	NA	2418	0.0638293
2R	1663908	1735427	1727908	C	T	0.490909	0.677419	0.18651	Inf	downstream_gene_variant	MODIFIER	AGAP001231	c.*2501G>A		2R	71520	+	protein_coding_gene	AGAP013012	unspecified product	NA	2418	0.0638293
2R	1663908	1735427	1667232	T	G	0.611111	0.191489	-0.419622	Inf	intron_variant	MODIFIER	AGAP013012	c.34+3210T>G		2R	71520	+	protein_coding_gene	AGAP013012	unspecified product	NA	2418	0.0638293
2R	1663908	1735427	1727861	T	C	0.532258	0.4	-0.132258	Inf	downstream_gene_variant	MODIFIER	AGAP001231	c.*2548A>G		2R	71520	+	protein_coding_gene	AGAP013012	unspecified product	NA	2418	0.0638293
2R	1663908	1735427	1710691	T	C	0.365079	0.734375	0.369296	Inf	intron_variant	MODIFIER	AGAP013012	c.35-18392T>C		2R	71520	+	protein_coding_gene	AGAP013012	unspecified product	NA	2418	0.0638293
2R	1663908	1735427	1668346	T	C	0.631579	0.5	-0.131579	Inf	intron_variant	MODIFIER	AGAP013012	c.34+4324T>C		2R	71520	+	protein_coding_gene	AGAP013012	unspecified product	NA	2418	0.0638293
2R	1663908	1735427	1681960	G	C	0.65	0.22	-0.43	Inf	upstream_gene_variant	MODIFIER	AGAP001230	c.-3564G>C		2R	71520	+	protein_coding_gene	AGAP013012	unspecified product	NA	2418	0.0638293
2R	1663908	1735427	1684955	A	G	0.40678	0.714286	0.307506	Inf	intron_variant	MODIFIER	AGAP013012	c.34+20933A>G		2R	71520	+	protein_coding_gene	AGAP013012	unspecified product	NA	2418	0.0638293
2R	1663908	1735427	1668922	G	A	0.434783	0.847458	0.412675	Inf	intron_variant	MODIFIER	AGAP013012	c.34+4900G>A		2R	71520	+	protein_coding_gene	AGAP013012	unspecified product	NA	2418	0.0638293
2R	1663908	1735427	1731178	C	T	0.603774	0.230769	-0.373004	Inf	missense_variant	MODERATE	AGAP001231	c.1172G>A	p.Arg391His	2R	71520	+	protein_coding_gene	AGAP013012	unspecified product	NA	2418	0.0638293
2R	1663908	1735427	1673740	C	T	0.578125	0.321429	-0.256696	Inf	intron_variant	MODIFIER	AGAP013012	c.34+9718C>T		2R	71520	+	protein_coding_gene	AGAP013012	unspecified product	NA	2418	0.0638293
2R	1663908	1735427	1733741	T	C	0.673913	0.388889	-0.285024	Inf	intron_variant	MODIFIER	AGAP001231	c.836-2227A>G		2R	71520	+	protein_coding_gene	AGAP013012	unspecified product	NA	2418	0.0638293
2R	1663908	1735427	1728751	A	T	0.788462	0.385965	-0.402497	Inf	downstream_gene_variant	MODIFIER	AGAP001231	c.*1658T>A		2R	71520	+	protein_coding_gene	AGAP013012	unspecified product	NA	2418	0.0638293
2R	1663908	1735427	1728689	G	T	0.617021	0.444444	-0.172577	Inf	downstream_gene_variant	MODIFIER	AGAP001231	c.*1720C>A		2R	71520	+	protein_coding_gene	AGAP013012	unspecified product	NA	2418	0.0638293
2R	1663908	1735427	1691722	A	G	0.76	0.473684	-0.286316	Inf	synonymous_variant	LOW	AGAP001230	c.1356A>G	p.Leu452Leu	2R	71520	+	protein_coding_gene	AGAP013012	unspecified product	NA	2418	0.0638293
2R	1663908	1735427	1684053	C	A	0.559322	0.340426	-0.218897	Inf	upstream_gene_variant	MODIFIER	AGAP001230	c.-1471C>A		2R	71520	+	protein_coding_gene	AGAP013012	unspecified product	NA	2418	0.0638293
2R	1663908	1735427	1696385	T	C	0.530612	0.276923	-0.253689	Inf	downstream_gene_variant	MODIFIER	AGAP001230	c.*4294T>C		2R	71520	+	protein_coding_gene	AGAP013012	unspecified product	NA	2418	0.0638293
2R	1663908	1735427	1694922	G	A	0.471698	0.603448	0.13175	Inf	downstream_gene_variant	MODIFIER	AGAP001230	c.*2831G>A		2R	71520	+	protein_coding_gene	AGAP013012	unspecified product	NA	2418	0.0638293
2R	1663908	1735427	1695159	T	A	0.611111	0.676923	0.065812	Inf	intron_variant	MODIFIER	AGAP013012	c.34+31137T>A		2R	71520	+	protein_coding_gene	AGAP013012	unspecified product	NA	2418	0.0638293
2R	1663908	1735427	1730861	A	T	0.510638	0.327586	-0.183052	Inf	missense_variant	MODERATE	AGAP001231	c.1489T>A	p.Ser497Thr	2R	71520	+	protein_coding_gene	AGAP013012	unspecified product	NA	2418	0.0638293
2R	1663908	1735427	1727015	T	C	0.466667	0.363636	-0.10303	Inf	downstream_gene_variant	MODIFIER	AGAP001231	c.*3394A>G		2R	71520	+	protein_coding_gene	AGAP013012	unspecified product	NA	2418	0.0638293
2R	1663908	1735427	1691722	A	G	0.76	0.473684	-0.286316	Inf	intron_variant	MODIFIER	AGAP013012	c.34+27700A>G		2R	71520	+	protein_coding_gene	AGAP013012	unspecified product	NA	2418	0.0638293
2R	1663908	1735427	1691003	G	A	0.388889	0.54	0.151111	Inf	intron_variant	MODIFIER	AGAP013012	c.34+26981G>A		2R	71520	+	protein_coding_gene	AGAP013012	unspecified product	NA	2418	0.0638293
2R	1663908	1735427	1675461	T	A	0.566038	0.285714	-0.280323	Inf	intron_variant	MODIFIER	AGAP013012	c.34+11439T>A		2R	71520	+	protein_coding_gene	AGAP013012	unspecified product	NA	2418	0.0638293
2R	1663908	1735427	1669597	G	T	0.417722	0.576923	0.159202	Inf	intron_variant	MODIFIER	AGAP013012	c.34+5575G>T		2R	71520	+	protein_coding_gene	AGAP013012	unspecified product	NA	2418	0.0638293
2R	1663908	1735427	1674790	C	G	0.492063	0.629032	0.136969	Inf	intron_variant	MODIFIER	AGAP013012	c.34+10768C>G		2R	71520	+	protein_coding_gene	AGAP013012	unspecified product	NA	2418	0.0638293
2R	1663908	1735427	1713233	T	A	0.545455	0.45	-0.0954545	Inf	intron_variant	MODIFIER	AGAP013012	c.35-15850T>A		2R	71520	+	protein_coding_gene	AGAP013012	unspecified product	NA	2418	0.0638293
2R	1663908	1735427	1731327	T	C	0.428571	0.761194	0.332623	Inf	synonymous_variant	LOW	AGAP001231	c.1023A>G	p.Arg341Arg	2R	71520	+	protein_coding_gene	AGAP013012	unspecified product	NA	2418	0.0638293
2R	1663908	1735427	1713858	G	A	0.45614	0.566667	0.110526	Inf	intron_variant	MODIFIER	AGAP013012	c.35-15225G>A		2R	71520	+	protein_coding_gene	AGAP013012	unspecified product	NA	2418	0.0638293
2R	1663908	1735427	1735384	A	T	0.566038	0.359375	-0.206663	Inf	intron_variant	MODIFIER	AGAP001231	c.836-3870T>A		2R	71520	+	protein_coding_gene	AGAP013012	unspecified product	NA	2418	0.0638293
2R	1663908	1735427	1675908	A	C	0.616667	0.285714	-0.330952	Inf	intron_variant	MODIFIER	AGAP013012	c.34+11886A>C		2R	71520	+	protein_coding_gene	AGAP013012	unspecified product	NA	2418	0.0638293
2R	1663908	1735427	1729850	A	C	0.541667	0.654545	0.112879	Inf	intron_variant	MODIFIER	AGAP013012	c.244+558A>C		2R	71520	+	protein_coding_gene	AGAP013012	unspecified product	NA	2418	0.0638293
2R	1663908	1735427	1728870	A	C	0.584615	0.313725	-0.27089	Inf	downstream_gene_variant	MODIFIER	AGAP001231	c.*1539T>G		2R	71520	+	protein_coding_gene	AGAP013012	unspecified product	NA	2418	0.0638293
2R	1663908	1735427	1733532	T	G	0.595745	0.303571	-0.292173	Inf	intron_variant	MODIFIER	AGAP013012	c.245-1273T>G		2R	71520	+	protein_coding_gene	AGAP013012	unspecified product	NA	2418	0.0638293
2R	1663908	1735427	1671857	G	A	0.566038	0.4	-0.166038	Inf	intron_variant	MODIFIER	AGAP013012	c.34+7835G>A		2R	71520	+	protein_coding_gene	AGAP013012	unspecified product	NA	2418	0.0638293
2R	1663908	1735427	1691872	C	T	0.537037	0.388889	-0.148148	Inf	intron_variant	MODIFIER	AGAP013012	c.34+27850C>T		2R	71520	+	protein_coding_gene	AGAP013012	unspecified product	NA	2418	0.0638293
2R	1663908	1735427	1666586	T	G	0.436364	0.759259	0.322896	Inf	intron_variant	MODIFIER	AGAP013012	c.34+2564T>G		2R	71520	+	protein_coding_gene	AGAP013012	unspecified product	NA	2418	0.0638293
2R	1663908	1735427	1732320	T	A	0.485714	0.347826	-0.137888	Inf	intron_variant	MODIFIER	AGAP001231	c.836-806A>T		2R	71520	+	protein_coding_gene	AGAP013012	unspecified product	NA	2418	0.0638293
2R	1663908	1735427	1697076	T	A	0.464286	0.322034	-0.142252	Inf	downstream_gene_variant	MODIFIER	AGAP001230	c.*4985T>A		2R	71520	+	protein_coding_gene	AGAP013012	unspecified product	NA	2418	0.0638293
2R	1663908	1735427	1698712	T	G	0.446429	0.698413	0.251984	Inf	intron_variant	MODIFIER	AGAP013012	c.35-30371T>G		2R	71520	+	protein_coding_gene	AGAP013012	unspecified product	NA	2418	0.0638293
2R	1663908	1735427	1697710	A	G	0.491803	0.4375	-0.0543033	Inf	intron_variant	MODIFIER	AGAP013012	c.35-31373A>G		2R	71520	+	protein_coding_gene	AGAP013012	unspecified product	NA	2418	0.0638293
2R	1663908	1735427	1727861	T	C	0.532258	0.4	-0.132258	Inf	downstream_gene_variant	MODIFIER	AGAP001231	c.*2548A>G		2R	71520	+	protein_coding_gene	AGAP013012	unspecified product	NA	2418	0.0638293
2R	1663908	1735427	1715240	T	G	0.440678	0.673077	0.232399	Inf	intron_variant	MODIFIER	AGAP013012	c.35-13843T>G		2R	71520	+	protein_coding_gene	AGAP013012	unspecified product	NA	2418	0.0638293
2R	1663908	1735427	1734962	C	T	0.576923	0.44898	-0.127943	Inf	synonymous_variant	LOW	AGAP013012	c.402C>T	p.His134His	2R	71520	+	protein_coding_gene	AGAP013012	unspecified product	NA	2418	0.0638293
2R	1663908	1735427	1691560	T	G	0.333333	0.588235	0.254902	Inf	intron_variant	MODIFIER	AGAP013012	c.34+27538T>G		2R	71520	+	protein_coding_gene	AGAP013012	unspecified product	NA	2418	0.0638293
2R	1663908	1735427	1733651	A	G	0.678571	0.267857	-0.410714	Inf	intron_variant	MODIFIER	AGAP001231	c.836-2137T>C		2R	71520	+	protein_coding_gene	AGAP013012	unspecified product	NA	2418	0.0638293
2R	1663908	1735427	1681650	T	G	0.467742	0.666667	0.198925	Inf	upstream_gene_variant	MODIFIER	AGAP001230	c.-3874T>G		2R	71520	+	protein_coding_gene	AGAP013012	unspecified product	NA	2418	0.0638293
2R	1663908	1735427	1668661	G	A	0.4375	0.761905	0.324405	Inf	intron_variant	MODIFIER	AGAP013012	c.34+4639G>A		2R	71520	+	protein_coding_gene	AGAP013012	unspecified product	NA	2418	0.0638293
2R	1663908	1735427	1701053	A	T	0.596154	0.361111	-0.235043	Inf	intron_variant	MODIFIER	AGAP013012	c.35-28030A>T		2R	71520	+	protein_coding_gene	AGAP013012	unspecified product	NA	2418	0.0638293
2R	1663908	1735427	1690480	A	C	0.701754	0.245283	-0.456471	Inf	intron_variant	MODIFIER	AGAP001230	c.1091-977A>C		2R	71520	+	protein_coding_gene	AGAP013012	unspecified product	NA	2418	0.0638293
2R	1663908	1735427	1668897	T	G	0.434783	0.830508	0.395726	Inf	intron_variant	MODIFIER	AGAP013012	c.34+4875T>G		2R	71520	+	protein_coding_gene	AGAP013012	unspecified product	NA	2418	0.0638293
2R	1663908	1735427	1702389	G	T	0.381818	0.589286	0.207468	Inf	intron_variant	MODIFIER	AGAP013012	c.35-26694G>T		2R	71520	+	protein_coding_gene	AGAP013012	unspecified product	NA	2418	0.0638293
2R	1663908	1735427	1733690	G	C	0.686275	0.321429	-0.364846	Inf	intron_variant	MODIFIER	AGAP001231	c.836-2176C>G		2R	71520	+	protein_coding_gene	AGAP013012	unspecified product	NA	2418	0.0638293
2R	1663908	1735427	1717041	G	A	0.553571	0.454545	-0.099026	Inf	intron_variant	MODIFIER	AGAP013012	c.35-12042G>A		2R	71520	+	protein_coding_gene	AGAP013012	unspecified product	NA	2418	0.0638293
2R	1663908	1735427	1674788	C	T	0.508197	0.377049	-0.131148	Inf	intron_variant	MODIFIER	AGAP013012	c.34+10766C>T		2R	71520	+	protein_coding_gene	AGAP013012	unspecified product	NA	2418	0.0638293
2R	1663908	1735427	1685244	C	T	0.409091	0.652174	0.243083	Inf	upstream_gene_variant	MODIFIER	AGAP001230	c.-280C>T		2R	71520	+	protein_coding_gene	AGAP013012	unspecified product	NA	2418	0.0638293
2R	1663908	1735427	1674425	A	G	0.577778	0.418182	-0.159596	Inf	intron_variant	MODIFIER	AGAP013012	c.34+10403A>G		2R	71520	+	protein_coding_gene	AGAP013012	unspecified product	NA	2418	0.0638293
2R	1663908	1735427	1728696	C	T	0.348837	0.568966	0.220128	Inf	downstream_gene_variant	MODIFIER	AGAP001231	c.*1713G>A		2R	71520	+	protein_coding_gene	AGAP013012	unspecified product	NA	2418	0.0638293
2R	1663908	1735427	1674670	C	T	0.45283	0.327869	-0.124961	Inf	intron_variant	MODIFIER	AGAP013012	c.34+10648C>T		2R	71520	+	protein_coding_gene	AGAP013012	unspecified product	NA	2418	0.0638293
2R	1663908	1735427	1691713	T	C	0.337838	0.258621	-0.0792171	Inf	intron_variant	MODIFIER	AGAP013012	c.34+27691T>C		2R	71520	+	protein_coding_gene	AGAP013012	unspecified product	NA	2418	0.0638293
2R	1663908	1735427	1674877	C	T	0.530303	0.277778	-0.252525	Inf	intron_variant	MODIFIER	AGAP013012	c.34+10855C>T		2R	71520	+	protein_coding_gene	AGAP013012	unspecified product	NA	2418	0.0638293
2R	1663908	1735427	1735313	T	C	0.52381	0.460317	-0.0634921	Inf	intron_variant	MODIFIER	AGAP001231	c.836-3799A>G		2R	71520	+	protein_coding_gene	AGAP013012	unspecified product	NA	2418	0.0638293
2R	1663908	1735427	1675277	G	T	0.617021	0.350877	-0.266144	Inf	intron_variant	MODIFIER	AGAP013012	c.34+11255G>T		2R	71520	+	protein_coding_gene	AGAP013012	unspecified product	NA	2418	0.0638293
2R	1663908	1735427	1687144	T	C	0.458333	0.209677	-0.248656	Inf	intron_variant	MODIFIER	AGAP013012	c.34+23122T>C		2R	71520	+	protein_coding_gene	AGAP013012	unspecified product	NA	2418	0.0638293
2R	1663908	1735427	1728847	T	G	0.315789	0.679245	0.363456	Inf	downstream_gene_variant	MODIFIER	AGAP001231	c.*1562A>C		2R	71520	+	protein_coding_gene	AGAP013012	unspecified product	NA	2418	0.0638293
2R	1663908	1735427	1679145	C	T	0.413793	0.515625	0.101832	Inf	intron_variant	MODIFIER	AGAP013012	c.34+15123C>T		2R	71520	+	protein_coding_gene	AGAP013012	unspecified product	NA	2418	0.0638293
2R	1663908	1735427	1728751	A	T	0.788462	0.385965	-0.402497	Inf	downstream_gene_variant	MODIFIER	AGAP001231	c.*1658T>A		2R	71520	+	protein_coding_gene	AGAP013012	unspecified product	NA	2418	0.0638293
2R	1663908	1735427	1719461	G	T	0.738095	0.416667	-0.321429	Inf	intron_variant	MODIFIER	AGAP013012	c.35-9622G>T		2R	71520	+	protein_coding_gene	AGAP013012	unspecified product	NA	2418	0.0638293
2R	1663908	1735427	1713772	G	T	0.489796	0.355932	-0.133864	Inf	intron_variant	MODIFIER	AGAP013012	c.35-15311G>T		2R	71520	+	protein_coding_gene	AGAP013012	unspecified product	NA	2418	0.0638293
2R	1663908	1735427	1713575	A	G	0.520833	0.367647	-0.153186	Inf	intron_variant	MODIFIER	AGAP013012	c.35-15508A>G		2R	71520	+	protein_coding_gene	AGAP013012	unspecified product	NA	2418	0.0638293
2R	1663908	1735427	1681294	G	A	0.637931	0.229508	-0.408423	Inf	intron_variant	MODIFIER	AGAP013012	c.34+17272G>A		2R	71520	+	protein_coding_gene	AGAP013012	unspecified product	NA	2418	0.0638293
2R	1663908	1735427	1687212	A	T	0.5	0.240741	-0.259259	Inf	intron_variant	MODIFIER	AGAP013012	c.34+23190A>T		2R	71520	+	protein_coding_gene	AGAP013012	unspecified product	NA	2418	0.0638293
2R	1663908	1735427	1693215	A	T	0.446429	0.709091	0.262662	Inf	intron_variant	MODIFIER	AGAP013012	c.34+29193A>T		2R	71520	+	protein_coding_gene	AGAP013012	unspecified product	NA	2418	0.0638293
2R	1663908	1735427	1685993	C	T	0.462963	0.787234	0.324271	Inf	intron_variant	MODIFIER	AGAP013012	c.34+21971C>T		2R	71520	+	protein_coding_gene	AGAP013012	unspecified product	NA	2418	0.0638293
2R	1663908	1735427	1725947	T	C	0.574468	0.407407	-0.167061	Inf	downstream_gene_variant	MODIFIER	AGAP001231	c.*4462A>G		2R	71520	+	protein_coding_gene	AGAP013012	unspecified product	NA	2418	0.0638293
2R	1663908	1735427	1729794	G	C	0.509804	0.648148	0.138344	Inf	intron_variant	MODIFIER	AGAP013012	c.244+502G>C		2R	71520	+	protein_coding_gene	AGAP013012	unspecified product	NA	2418	0.0638293
2R	1663908	1735427	1672116	C	A	0.595745	0.396552	-0.199193	Inf	intron_variant	MODIFIER	AGAP013012	c.34+8094C>A		2R	71520	+	protein_coding_gene	AGAP013012	unspecified product	NA	2418	0.0638293
2R	1663908	1735427	1730943	A	G	0.48	0.723077	0.243077	Inf	synonymous_variant	LOW	AGAP001231	c.1407T>C	p.Gly469Gly	2R	71520	+	protein_coding_gene	AGAP013012	unspecified product	NA	2418	0.0638293
2R	1663908	1735427	1704348	T	G	0.535714	0.367347	-0.168367	Inf	intron_variant	MODIFIER	AGAP013012	c.35-24735T>G		2R	71520	+	protein_coding_gene	AGAP013012	unspecified product	NA	2418	0.0638293
2R	1663908	1735427	1692001	C	T	0.5	0.48	-0.02	Inf	synonymous_variant	LOW	AGAP001230	c.1635C>T	p.Ser545Ser	2R	71520	+	protein_coding_gene	AGAP013012	unspecified product	NA	2418	0.0638293
2R	1663908	1735427	1720129	G	A	0.461538	0.716667	0.255128	Inf	intron_variant	MODIFIER	AGAP013012	c.35-8954G>A		2R	71520	+	protein_coding_gene	AGAP013012	unspecified product	NA	2418	0.0638293
2R	1663908	1735427	1730979	T	C	0.537037	0.230769	-0.306268	Inf	intron_variant	MODIFIER	AGAP013012	c.244+1687T>C		2R	71520	+	protein_coding_gene	AGAP013012	unspecified product	NA	2418	0.0638293
2R	1663908	1735427	1691554	C	T	0.306122	0.574074	0.267952	Inf	intron_variant	MODIFIER	AGAP013012	c.34+27532C>T		2R	71520	+	protein_coding_gene	AGAP013012	unspecified product	NA	2418	0.0638293
2R	1663908	1735427	1727501	G	A	0.37931	0.581395	0.202085	Inf	intron_variant	MODIFIER	AGAP013012	c.35-1582G>A		2R	71520	+	protein_coding_gene	AGAP013012	unspecified product	NA	2418	0.0638293
2R	1663908	1735427	1681372	A	G	0.37931	0.621212	0.241902	Inf	upstream_gene_variant	MODIFIER	AGAP001230	c.-4152A>G		2R	71520	+	protein_coding_gene	AGAP013012	unspecified product	NA	2418	0.0638293
2R	1663908	1735427	1710717	T	A	0.372881	0.75	0.377119	Inf	intron_variant	MODIFIER	AGAP013012	c.35-18366T>A		2R	71520	+	protein_coding_gene	AGAP013012	unspecified product	NA	2418	0.0638293
2R	1663908	1735427	1698963	C	T	0.610169	0.672727	0.0625578	Inf	intron_variant	MODIFIER	AGAP013012	c.35-30120C>T		2R	71520	+	protein_coding_gene	AGAP013012	unspecified product	NA	2418	0.0638293
2R	1663908	1735427	1684955	A	G	0.40678	0.714286	0.307506	Inf	upstream_gene_variant	MODIFIER	AGAP001230	c.-569A>G		2R	71520	+	protein_coding_gene	AGAP013012	unspecified product	NA	2418	0.0638293
2R	1663908	1735427	1726493	G	A	0.489796	0.571429	0.0816327	Inf	downstream_gene_variant	MODIFIER	AGAP001231	c.*3916C>T		2R	71520	+	protein_coding_gene	AGAP013012	unspecified product	NA	2418	0.0638293
2R	1663908	1735427	1684994	C	T	0.377049	0.666667	0.289617	Inf	intron_variant	MODIFIER	AGAP013012	c.34+20972C>T		2R	71520	+	protein_coding_gene	AGAP013012	unspecified product	NA	2418	0.0638293
2R	1663908	1735427	1684994	C	T	0.377049	0.666667	0.289617	Inf	upstream_gene_variant	MODIFIER	AGAP001230	c.-530C>T		2R	71520	+	protein_coding_gene	AGAP013012	unspecified product	NA	2418	0.0638293
2R	1663908	1735427	1691656	T	G	0.47619	0.631579	0.155388	Inf	intron_variant	MODIFIER	AGAP013012	c.34+27634T>G		2R	71520	+	protein_coding_gene	AGAP013012	unspecified product	NA	2418	0.0638293
2R	1663908	1735427	1733651	A	G	0.678571	0.267857	-0.410714	Inf	intron_variant	MODIFIER	AGAP001231	c.836-2137T>C		2R	71520	+	protein_coding_gene	AGAP013012	unspecified product	NA	2418	0.0638293
2R	1663908	1735427	1733690	G	C	0.686275	0.321429	-0.364846	Inf	intron_variant	MODIFIER	AGAP013012	c.245-1115G>C		2R	71520	+	protein_coding_gene	AGAP013012	unspecified product	NA	2418	0.0638293
2R	1663908	1735427	1688475	C	A	0.396552	0.702128	0.305576	Inf	intron_variant	MODIFIER	AGAP013012	c.34+24453C>A		2R	71520	+	protein_coding_gene	AGAP013012	unspecified product	NA	2418	0.0638293
2R	1663908	1735427	1674280	C	T	0.62069	0.362069	-0.258621	Inf	intron_variant	MODIFIER	AGAP013012	c.34+10258C>T		2R	71520	+	protein_coding_gene	AGAP013012	unspecified product	NA	2418	0.0638293
2R	1663908	1735427	1674417	A	T	0.5625	0.396226	-0.166274	Inf	intron_variant	MODIFIER	AGAP013012	c.34+10395A>T		2R	71520	+	protein_coding_gene	AGAP013012	unspecified product	NA	2418	0.0638293
2R	1663908	1735427	1695188	C	T	0.671642	0.644068	-0.027574	Inf	downstream_gene_variant	MODIFIER	AGAP001230	c.*3097C>T		2R	71520	+	protein_coding_gene	AGAP013012	unspecified product	NA	2418	0.0638293
2R	1663908	1735427	1695188	C	T	0.671642	0.644068	-0.027574	Inf	intron_variant	MODIFIER	AGAP013012	c.34+31166C>T		2R	71520	+	protein_coding_gene	AGAP013012	unspecified product	NA	2418	0.0638293
2R	1663908	1735427	1669670	C	A	0.5	0.440678	-0.059322	Inf	intron_variant	MODIFIER	AGAP013012	c.34+5648C>A		2R	71520	+	protein_coding_gene	AGAP013012	unspecified product	NA	2418	0.0638293
2R	1663908	1735427	1735313	T	C	0.52381	0.460317	-0.0634921	Inf	synonymous_variant	LOW	AGAP013012	c.753T>C	p.Ser251Ser	2R	71520	+	protein_coding_gene	AGAP013012	unspecified product	NA	2418	0.0638293
2R	1663908	1735427	1728751	A	T	0.788462	0.385965	-0.402497	Inf	intron_variant	MODIFIER	AGAP013012	c.35-332A>T		2R	71520	+	protein_coding_gene	AGAP013012	unspecified product	NA	2418	0.0638293
2R	1663908	1735427	1691131	G	A	0.368421	0.355556	-0.0128655	Inf	intron_variant	MODIFIER	AGAP001230	c.1091-326G>A		2R	71520	+	protein_coding_gene	AGAP013012	unspecified product	NA	2418	0.0638293
2R	1663908	1735427	1717698	T	C	0.592593	0.304348	-0.288245	Inf	intron_variant	MODIFIER	AGAP013012	c.35-11385T>C		2R	71520	+	protein_coding_gene	AGAP013012	unspecified product	NA	2418	0.0638293
2R	1663908	1735427	1679249	G	C	0.409091	0.553571	0.144481	Inf	intron_variant	MODIFIER	AGAP013012	c.34+15227G>C		2R	71520	+	protein_coding_gene	AGAP013012	unspecified product	NA	2418	0.0638293
2R	1663908	1735427	1726518	C	G	0.55102	0.588235	0.0372149	Inf	downstream_gene_variant	MODIFIER	AGAP001231	c.*3891G>C		2R	71520	+	protein_coding_gene	AGAP013012	unspecified product	NA	2418	0.0638293
2R	1663908	1735427	1707673	A	G	0.474576	0.318182	-0.156394	Inf	intron_variant	MODIFIER	AGAP013012	c.35-21410A>G		2R	71520	+	protein_coding_gene	AGAP013012	unspecified product	NA	2418	0.0638293
2R	1663908	1735427	1719636	A	G	0.55	0.322581	-0.227419	Inf	intron_variant	MODIFIER	AGAP013012	c.35-9447A>G		2R	71520	+	protein_coding_gene	AGAP013012	unspecified product	NA	2418	0.0638293
2R	1663908	1735427	1675664	T	C	0.555556	0.306122	-0.249433	Inf	intron_variant	MODIFIER	AGAP013012	c.34+11642T>C		2R	71520	+	protein_coding_gene	AGAP013012	unspecified product	NA	2418	0.0638293
2R	1663908	1735427	1732461	T	C	0.419355	0.66	0.240645	Inf	intron_variant	MODIFIER	AGAP013012	c.245-2344T>C		2R	71520	+	protein_coding_gene	AGAP013012	unspecified product	NA	2418	0.0638293
2R	1663908	1735427	1732461	T	C	0.419355	0.66	0.240645	Inf	intron_variant	MODIFIER	AGAP001231	c.836-947A>G		2R	71520	+	protein_coding_gene	AGAP013012	unspecified product	NA	2418	0.0638293
2R	1663908	1735427	1675684	A	C	0.467742	0.716981	0.249239	Inf	intron_variant	MODIFIER	AGAP013012	c.34+11662A>C		2R	71520	+	protein_coding_gene	AGAP013012	unspecified product	NA	2418	0.0638293
2R	1663908	1735427	1713428	C	T	0.385965	0.649123	0.263158	Inf	intron_variant	MODIFIER	AGAP013012	c.35-15655C>T		2R	71520	+	protein_coding_gene	AGAP013012	unspecified product	NA	2418	0.0638293
2R	1663908	1735427	1667091	T	C	0.384615	0.6875	0.302885	Inf	intron_variant	MODIFIER	AGAP013012	c.34+3069T>C		2R	71520	+	protein_coding_gene	AGAP013012	unspecified product	NA	2418	0.0638293
2R	1663908	1735427	1675971	A	C	0.423077	0.711538	0.288462	Inf	intron_variant	MODIFIER	AGAP013012	c.34+11949A>C		2R	71520	+	protein_coding_gene	AGAP013012	unspecified product	NA	2418	0.0638293
2R	1663908	1735427	1727181	C	G	0.318182	0.619048	0.300866	Inf	intron_variant	MODIFIER	AGAP013012	c.35-1902C>G		2R	71520	+	protein_coding_gene	AGAP013012	unspecified product	NA	2418	0.0638293
2R	1663908	1735427	1685519	A	C	0.589286	0.276596	-0.31269	Inf	5_prime_UTR_variant	MODIFIER	AGAP001230	c.-5A>C		2R	71520	+	protein_coding_gene	AGAP013012	unspecified product	NA	2418	0.0638293
2R	1663908	1735427	1685340	G	A	0.534483	0.389831	-0.144652	Inf	intron_variant	MODIFIER	AGAP013012	c.34+21318G>A		2R	71520	+	protein_coding_gene	AGAP013012	unspecified product	NA	2418	0.0638293
2R	1663908	1735427	1665109	G	A	0.574074	0.326531	-0.247543	Inf	intron_variant	MODIFIER	AGAP013012	c.34+1087G>A		2R	71520	+	protein_coding_gene	AGAP013012	unspecified product	NA	2418	0.0638293
2R	1663908	1735427	1727181	C	G	0.318182	0.619048	0.300866	Inf	downstream_gene_variant	MODIFIER	AGAP001231	c.*3228G>C		2R	71520	+	protein_coding_gene	AGAP013012	unspecified product	NA	2418	0.0638293
2R	1663908	1735427	1684445	A	T	0.577778	0.269841	-0.307937	Inf	upstream_gene_variant	MODIFIER	AGAP001230	c.-1079A>T		2R	71520	+	protein_coding_gene	AGAP013012	unspecified product	NA	2418	0.0638293
2R	1663908	1735427	1684321	T	G	0.54	0.22807	-0.31193	Inf	upstream_gene_variant	MODIFIER	AGAP001230	c.-1203T>G		2R	71520	+	protein_coding_gene	AGAP013012	unspecified product	NA	2418	0.0638293
2R	1663908	1735427	1733630	T	C	0.649123	0.28	-0.369123	Inf	intron_variant	MODIFIER	AGAP001231	c.836-2116A>G		2R	71520	+	protein_coding_gene	AGAP013012	unspecified product	NA	2418	0.0638293
2R	1663908	1735427	1709540	A	C	0.517857	0.574468	0.0566109	Inf	intron_variant	MODIFIER	AGAP013012	c.35-19543A>C		2R	71520	+	protein_coding_gene	AGAP013012	unspecified product	NA	2418	0.0638293
2R	1663908	1735427	1715521	T	C	0.511111	0.285714	-0.225397	Inf	intron_variant	MODIFIER	AGAP013012	c.35-13562T>C		2R	71520	+	protein_coding_gene	AGAP013012	unspecified product	NA	2418	0.0638293
2R	1663908	1735427	1727468	G	T	0.349206	0.630435	0.281228	Inf	intron_variant	MODIFIER	AGAP013012	c.35-1615G>T		2R	71520	+	protein_coding_gene	AGAP013012	unspecified product	NA	2418	0.0638293
2R	1663908	1735427	1726062	C	A	0.490566	0.291667	-0.198899	Inf	downstream_gene_variant	MODIFIER	AGAP001231	c.*4347G>T		2R	71520	+	protein_coding_gene	AGAP013012	unspecified product	NA	2418	0.0638293
2R	1663908	1735427	1726518	C	G	0.55102	0.588235	0.0372149	Inf	intron_variant	MODIFIER	AGAP013012	c.35-2565C>G		2R	71520	+	protein_coding_gene	AGAP013012	unspecified product	NA	2418	0.0638293
2R	1663908	1735427	1699551	T	C	0.603448	0.326531	-0.276918	Inf	intron_variant	MODIFIER	AGAP013012	c.35-29532T>C		2R	71520	+	protein_coding_gene	AGAP013012	unspecified product	NA	2418	0.0638293
2R	1663908	1735427	1726493	G	A	0.489796	0.571429	0.0816327	Inf	downstream_gene_variant	MODIFIER	AGAP001231	c.*3916C>T		2R	71520	+	protein_coding_gene	AGAP013012	unspecified product	NA	2418	0.0638293
2R	1663908	1735427	1690480	A	C	0.701754	0.245283	-0.456471	Inf	intron_variant	MODIFIER	AGAP013012	c.34+26458A>C		2R	71520	+	protein_coding_gene	AGAP013012	unspecified product	NA	2418	0.0638293
2R	1663908	1735427	1728689	G	T	0.617021	0.444444	-0.172577	Inf	intron_variant	MODIFIER	AGAP013012	c.35-394G>T		2R	71520	+	protein_coding_gene	AGAP013012	unspecified product	NA	2418	0.0638293
2R	1663908	1735427	1728689	G	T	0.617021	0.444444	-0.172577	Inf	downstream_gene_variant	MODIFIER	AGAP001231	c.*1720C>A		2R	71520	+	protein_coding_gene	AGAP013012	unspecified product	NA	2418	0.0638293
2R	1663908	1735427	1728667	T	G	0.411765	0.54902	0.137255	Inf	intron_variant	MODIFIER	AGAP013012	c.35-416T>G		2R	71520	+	protein_coding_gene	AGAP013012	unspecified product	NA	2418	0.0638293
2R	1663908	1735427	1716945	G	A	0.435484	0.519231	0.0837469	Inf	intron_variant	MODIFIER	AGAP013012	c.35-12138G>A		2R	71520	+	protein_coding_gene	AGAP013012	unspecified product	NA	2418	0.0638293
2R	1663908	1735427	1728725	A	G	0.727273	0.423729	-0.303544	Inf	intron_variant	MODIFIER	AGAP013012	c.35-358A>G		2R	71520	+	protein_coding_gene	AGAP013012	unspecified product	NA	2418	0.0638293
2R	1663908	1735427	1716917	C	T	0.444444	0.592593	0.148148	Inf	intron_variant	MODIFIER	AGAP013012	c.35-12166C>T		2R	71520	+	protein_coding_gene	AGAP013012	unspecified product	NA	2418	0.0638293
2R	1663908	1735427	1728696	C	T	0.348837	0.568966	0.220128	Inf	intron_variant	MODIFIER	AGAP013012	c.35-387C>T		2R	71520	+	protein_coding_gene	AGAP013012	unspecified product	NA	2418	0.0638293
2R	1663908	1735427	1733741	T	C	0.673913	0.388889	-0.285024	Inf	intron_variant	MODIFIER	AGAP013012	c.245-1064T>C		2R	71520	+	protein_coding_gene	AGAP013012	unspecified product	NA	2418	0.0638293
2R	1663908	1735427	1688512	G	A	0.584906	0.313725	-0.27118	Inf	intron_variant	MODIFIER	AGAP013012	c.34+24490G>A		2R	71520	+	protein_coding_gene	AGAP013012	unspecified product	NA	2418	0.0638293
2R	1663908	1735427	1691713	T	C	0.337838	0.258621	-0.0792171	Inf	synonymous_variant	LOW	AGAP001230	c.1347T>C	p.Ile449Ile	2R	71520	+	protein_coding_gene	AGAP013012	unspecified product	NA	2418	0.0638293
2R	1663908	1735427	1691131	G	A	0.368421	0.355556	-0.0128655	Inf	intron_variant	MODIFIER	AGAP013012	c.34+27109G>A		2R	71520	+	protein_coding_gene	AGAP013012	unspecified product	NA	2418	0.0638293
2R	1663908	1735427	1728725	A	G	0.727273	0.423729	-0.303544	Inf	downstream_gene_variant	MODIFIER	AGAP001231	c.*1684T>C		2R	71520	+	protein_coding_gene	AGAP013012	unspecified product	NA	2418	0.0638293
2R	1663908	1735427	1678068	A	G	0.62963	0.347826	-0.281804	Inf	intron_variant	MODIFIER	AGAP013012	c.34+14046A>G		2R	71520	+	protein_coding_gene	AGAP013012	unspecified product	NA	2418	0.0638293
2R	1663908	1735427	1687176	G	A	0.509804	0.754098	0.244294	Inf	intron_variant	MODIFIER	AGAP013012	c.34+23154G>A		2R	71520	+	protein_coding_gene	AGAP013012	unspecified product	NA	2418	0.0638293
2R	1663908	1735427	1728847	T	G	0.315789	0.679245	0.363456	Inf	intron_variant	MODIFIER	AGAP013012	c.35-236T>G		2R	71520	+	protein_coding_gene	AGAP013012	unspecified product	NA	2418	0.0638293
2R	1663908	1735427	1718516	G	A	0.606557	0.358491	-0.248067	Inf	intron_variant	MODIFIER	AGAP013012	c.35-10567G>A		2R	71520	+	protein_coding_gene	AGAP013012	unspecified product	NA	2418	0.0638293
2R	1663908	1735427	1678013	G	A	0.396226	0.653846	0.25762	Inf	intron_variant	MODIFIER	AGAP013012	c.34+13991G>A		2R	71520	+	protein_coding_gene	AGAP013012	unspecified product	NA	2418	0.0638293
2R	1663908	1735427	1719626	G	T	0.45614	0.709677	0.253537	Inf	intron_variant	MODIFIER	AGAP013012	c.35-9457G>T		2R	71520	+	protein_coding_gene	AGAP013012	unspecified product	NA	2418	0.0638293
2R	1663908	1735427	1719286	C	T	0.631579	0.36	-0.271579	Inf	intron_variant	MODIFIER	AGAP013012	c.35-9797C>T		2R	71520	+	protein_coding_gene	AGAP013012	unspecified product	NA	2418	0.0638293
2R	1663908	1735427	1687176	G	A	0.509804	0.754098	0.244294	Inf	intron_variant	MODIFIER	AGAP001230	c.889+764G>A		2R	71520	+	protein_coding_gene	AGAP013012	unspecified product	NA	2418	0.0638293
2R	1663908	1735427	1667204	A	T	0.333333	0.673469	0.340136	Inf	intron_variant	MODIFIER	AGAP013012	c.34+3182A>T		2R	71520	+	protein_coding_gene	AGAP013012	unspecified product	NA	2418	0.0638293
2R	1663908	1735427	1675834	G	T	0.5	0.297872	-0.202128	Inf	intron_variant	MODIFIER	AGAP013012	c.34+11812G>T		2R	71520	+	protein_coding_gene	AGAP013012	unspecified product	NA	2418	0.0638293
2R	1663908	1735427	1702954	A	G	0.632653	0.344828	-0.287825	Inf	intron_variant	MODIFIER	AGAP013012	c.35-26129A>G		2R	71520	+	protein_coding_gene	AGAP013012	unspecified product	NA	2418	0.0638293
2R	1663908	1735427	1729964	C	A	0.425532	0.388889	-0.036643	Inf	downstream_gene_variant	MODIFIER	AGAP001231	c.*445G>T		2R	71520	+	protein_coding_gene	AGAP013012	unspecified product	NA	2418	0.0638293
2R	1663908	1735427	1703487	T	G	0.517857	0.648148	0.130291	Inf	intron_variant	MODIFIER	AGAP013012	c.35-25596T>G		2R	71520	+	protein_coding_gene	AGAP013012	unspecified product	NA	2418	0.0638293
2R	1663908	1735427	1729794	G	C	0.509804	0.648148	0.138344	Inf	downstream_gene_variant	MODIFIER	AGAP001231	c.*615C>G		2R	71520	+	protein_coding_gene	AGAP013012	unspecified product	NA	2418	0.0638293
2R	1663908	1735427	1725895	G	A	0.5	0.385965	-0.114035	Inf	intron_variant	MODIFIER	AGAP013012	c.35-3188G>A		2R	71520	+	protein_coding_gene	AGAP013012	unspecified product	NA	2418	0.0638293
2R	1663908	1735427	1691524	T	C	0.333333	0.571429	0.238095	Inf	synonymous_variant	LOW	AGAP001230	c.1158T>C	p.Asn386Asn	2R	71520	+	protein_coding_gene	AGAP013012	unspecified product	NA	2418	0.0638293
2R	1663908	1735427	1685271	C	T	0.451613	0.648649	0.197036	Inf	intron_variant	MODIFIER	AGAP013012	c.34+21249C>T		2R	71520	+	protein_coding_gene	AGAP013012	unspecified product	NA	2418	0.0638293
2R	1663908	1735427	1688727	T	A	0.451613	0.730159	0.278546	Inf	intron_variant	MODIFIER	AGAP013012	c.34+24705T>A		2R	71520	+	protein_coding_gene	AGAP013012	unspecified product	NA	2418	0.0638293
2R	1663908	1735427	1720003	G	A	0.508475	0.245283	-0.263192	Inf	intron_variant	MODIFIER	AGAP013012	c.35-9080G>A		2R	71520	+	protein_coding_gene	AGAP013012	unspecified product	NA	2418	0.0638293
2R	1663908	1735427	1715385	G	A	0.534483	0.218182	-0.316301	Inf	intron_variant	MODIFIER	AGAP013012	c.35-13698G>A		2R	71520	+	protein_coding_gene	AGAP013012	unspecified product	NA	2418	0.0638293
2R	1663908	1735427	1672380	G	A	0.5	0.365079	-0.134921	Inf	intron_variant	MODIFIER	AGAP013012	c.34+8358G>A		2R	71520	+	protein_coding_gene	AGAP013012	unspecified product	NA	2418	0.0638293
2R	1663908	1735427	1690423	A	C	0.62069	0.294118	-0.326572	Inf	intron_variant	MODIFIER	AGAP001230	c.1091-1034A>C		2R	71520	+	protein_coding_gene	AGAP013012	unspecified product	NA	2418	0.0638293
2R	1663908	1735427	1690126	T	C	0.407407	0.56	0.152593	Inf	intron_variant	MODIFIER	AGAP001230	c.1090+1026T>C		2R	71520	+	protein_coding_gene	AGAP013012	unspecified product	NA	2418	0.0638293
2R	1663908	1735427	1688148	T	A	0.581818	0.44	-0.141818	Inf	intron_variant	MODIFIER	AGAP001230	c.890-752T>A		2R	71520	+	protein_coding_gene	AGAP013012	unspecified product	NA	2418	0.0638293
2R	1663908	1735427	1731165	C	A	0.622642	0.231884	-0.390757	Inf	synonymous_variant	LOW	AGAP001231	c.1185G>T	p.Arg395Arg	2R	71520	+	protein_coding_gene	AGAP013012	unspecified product	NA	2418	0.0638293
2R	1663908	1735427	1710753	A	G	0.428571	0.75	0.321429	Inf	intron_variant	MODIFIER	AGAP013012	c.35-18330A>G		2R	71520	+	protein_coding_gene	AGAP013012	unspecified product	NA	2418	0.0638293
2R	1663908	1735427	1700353	T	C	0.586207	0.40678	-0.179427	Inf	intron_variant	MODIFIER	AGAP013012	c.35-28730T>C		2R	71520	+	protein_coding_gene	AGAP013012	unspecified product	NA	2418	0.0638293
2R	1663908	1735427	1731165	C	A	0.622642	0.231884	-0.390757	Inf	intron_variant	MODIFIER	AGAP013012	c.244+1873C>A		2R	71520	+	protein_coding_gene	AGAP013012	unspecified product	NA	2418	0.0638293
2R	1663908	1735427	1687065	G	A	0.479167	0.259259	-0.219907	Inf	intron_variant	MODIFIER	AGAP013012	c.34+23043G>A		2R	71520	+	protein_coding_gene	AGAP013012	unspecified product	NA	2418	0.0638293
2R	1663908	1735427	1728667	T	G	0.411765	0.54902	0.137255	Inf	downstream_gene_variant	MODIFIER	AGAP001231	c.*1742A>C		2R	71520	+	protein_coding_gene	AGAP013012	unspecified product	NA	2418	0.0638293
2R	1663908	1735427	1733690	G	C	0.686275	0.321429	-0.364846	Inf	intron_variant	MODIFIER	AGAP001231	c.836-2176C>G		2R	71520	+	protein_coding_gene	AGAP013012	unspecified product	NA	2418	0.0638293
2R	1663908	1735427	1728094	G	A	0.54717	0.25	-0.29717	Inf	downstream_gene_variant	MODIFIER	AGAP001231	c.*2315C>T		2R	71520	+	protein_coding_gene	AGAP013012	unspecified product	NA	2418	0.0638293
2R	1663908	1735427	1716781	G	A	0.366667	0.551724	0.185057	Inf	intron_variant	MODIFIER	AGAP013012	c.35-12302G>A		2R	71520	+	protein_coding_gene	AGAP013012	unspecified product	NA	2418	0.0638293
2R	1663908	1735427	1694273	C	G	0.701754	0.304348	-0.397407	Inf	downstream_gene_variant	MODIFIER	AGAP001230	c.*2182C>G		2R	71520	+	protein_coding_gene	AGAP013012	unspecified product	NA	2418	0.0638293
2R	1663908	1735427	1730896	A	G	0.45098	0.703125	0.252145	Inf	intron_variant	MODIFIER	AGAP013012	c.244+1604A>G		2R	71520	+	protein_coding_gene	AGAP013012	unspecified product	NA	2418	0.0638293
2R	1663908	1735427	1730896	A	G	0.45098	0.703125	0.252145	Inf	missense_variant	MODERATE	AGAP001231	c.1454T>C	p.Val485Ala	2R	71520	+	protein_coding_gene	AGAP013012	unspecified product	NA	2418	0.0638293
2R	1663908	1735427	1730861	A	T	0.510638	0.327586	-0.183052	Inf	intron_variant	MODIFIER	AGAP001231	c.1373-64T>A		2R	71520	+	protein_coding_gene	AGAP013012	unspecified product	NA	2418	0.0638293
2R	1663908	1735427	1730600	T	C	0.425532	0.701493	0.275961	Inf	missense_variant	MODERATE	AGAP001231	c.1570A>G	p.Thr524Ala	2R	71520	+	protein_coding_gene	AGAP013012	unspecified product	NA	2418	0.0638293
2R	1663908	1735427	1717704	G	C	0.603774	0.291667	-0.312107	Inf	intron_variant	MODIFIER	AGAP013012	c.35-11379G>C		2R	71520	+	protein_coding_gene	AGAP013012	unspecified product	NA	2418	0.0638293
2R	1663908	1735427	1686828	G	C	0.595745	0.40678	-0.188965	Inf	intron_variant	MODIFIER	AGAP013012	c.34+22806G>C		2R	71520	+	protein_coding_gene	AGAP013012	unspecified product	NA	2418	0.0638293
2R	1663908	1735427	1713123	C	T	0.54902	0.359375	-0.189645	Inf	intron_variant	MODIFIER	AGAP013012	c.35-15960C>T		2R	71520	+	protein_coding_gene	AGAP013012	unspecified product	NA	2418	0.0638293
2R	1663908	1735427	1692686	A	G	0.698113	0.333333	-0.36478	Inf	downstream_gene_variant	MODIFIER	AGAP001230	c.*595A>G		2R	71520	+	protein_coding_gene	AGAP013012	unspecified product	NA	2418	0.0638293
2R	1663908	1735427	1678274	C	T	0.382353	0.711538	0.329186	Inf	intron_variant	MODIFIER	AGAP013012	c.34+14252C>T		2R	71520	+	protein_coding_gene	AGAP013012	unspecified product	NA	2418	0.0638293
2R	1663908	1735427	1664844	C	G	0.578125	0.592593	0.0144676	Inf	intron_variant	MODIFIER	AGAP013012	c.34+822C>G		2R	71520	+	protein_coding_gene	AGAP013012	unspecified product	NA	2418	0.0638293
2R	1663908	1735427	1664376	T	G	0.363636	0.684211	0.320574	Inf	intron_variant	MODIFIER	AGAP013012	c.34+354T>G		2R	71520	+	protein_coding_gene	AGAP013012	unspecified product	NA	2418	0.0638293
2R	1663908	1735427	1679832	G	A	0.382353	0.666667	0.284314	Inf	intron_variant	MODIFIER	AGAP013012	c.34+15810G>A		2R	71520	+	protein_coding_gene	AGAP013012	unspecified product	NA	2418	0.0638293
2R	1663908	1735427	1693215	A	T	0.446429	0.709091	0.262662	Inf	downstream_gene_variant	MODIFIER	AGAP001230	c.*1124A>T		2R	71520	+	protein_coding_gene	AGAP013012	unspecified product	NA	2418	0.0638293
2R	1663908	1735427	1691735	A	G	0.310811	0.254237	-0.0565735	Inf	missense_variant	MODERATE	AGAP001230	c.1369A>G	p.Ile457Val	2R	71520	+	protein_coding_gene	AGAP013012	unspecified product	NA	2418	0.0638293
2R	1663908	1735427	1680853	T	G	0.372093	0.793103	0.42101	Inf	upstream_gene_variant	MODIFIER	AGAP001230	c.-4671T>G		2R	71520	+	protein_coding_gene	AGAP013012	unspecified product	NA	2418	0.0638293
2R	1663908	1735427	1681212	A	T	0.581818	0.3125	-0.269318	Inf	upstream_gene_variant	MODIFIER	AGAP001230	c.-4312A>T		2R	71520	+	protein_coding_gene	AGAP013012	unspecified product	NA	2418	0.0638293
2R	1663908	1735427	1665656	C	T	0.592593	0.328358	-0.264234	Inf	intron_variant	MODIFIER	AGAP013012	c.34+1634C>T		2R	71520	+	protein_coding_gene	AGAP013012	unspecified product	NA	2418	0.0638293
2R	1663908	1735427	1691872	C	T	0.537037	0.388889	-0.148148	Inf	synonymous_variant	LOW	AGAP001230	c.1506C>T	p.Gly502Gly	2R	71520	+	protein_coding_gene	AGAP013012	unspecified product	NA	2418	0.0638293
2R	1663908	1735427	1732225	A	C	0.436364	0.66	0.223636	Inf	intron_variant	MODIFIER	AGAP001231	c.836-711T>G		2R	71520	+	protein_coding_gene	AGAP013012	unspecified product	NA	2418	0.0638293
2R	1663908	1735427	1727168	C	A	0.33871	0.650794	0.312084	Inf	intron_variant	MODIFIER	AGAP013012	c.35-1915C>A		2R	71520	+	protein_coding_gene	AGAP013012	unspecified product	NA	2418	0.0638293
2R	1663908	1735427	1685271	C	T	0.451613	0.648649	0.197036	Inf	upstream_gene_variant	MODIFIER	AGAP001230	c.-253C>T		2R	71520	+	protein_coding_gene	AGAP013012	unspecified product	NA	2418	0.0638293
2R	1663908	1735427	1685313	A	G	0.45283	0.634921	0.18209	Inf	intron_variant	MODIFIER	AGAP013012	c.34+21291A>G		2R	71520	+	protein_coding_gene	AGAP013012	unspecified product	NA	2418	0.0638293
2R	1663908	1735427	1689640	T	A	0.525424	0.666667	0.141243	Inf	intron_variant	MODIFIER	AGAP013012	c.34+25618T>A		2R	71520	+	protein_coding_gene	AGAP013012	unspecified product	NA	2418	0.0638293
2R	1663908	1735427	1714261	A	T	0.5	0.709677	0.209677	Inf	intron_variant	MODIFIER	AGAP013012	c.35-14822A>T		2R	71520	+	protein_coding_gene	AGAP013012	unspecified product	NA	2418	0.0638293
2R	1663908	1735427	1684321	T	G	0.54	0.22807	-0.31193	Inf	intron_variant	MODIFIER	AGAP013012	c.34+20299T>G		2R	71520	+	protein_coding_gene	AGAP013012	unspecified product	NA	2418	0.0638293
2R	1663908	1735427	1691947	A	G	0.566038	0.375	-0.191038	Inf	synonymous_variant	LOW	AGAP001230	c.1581A>G	p.Gly527Gly	2R	71520	+	protein_coding_gene	AGAP013012	unspecified product	NA	2418	0.0638293
2R	1663908	1735427	1714986	T	C	0.604651	0.368421	-0.23623	Inf	intron_variant	MODIFIER	AGAP013012	c.35-14097T>C		2R	71520	+	protein_coding_gene	AGAP013012	unspecified product	NA	2418	0.0638293
2R	1663908	1735427	1733630	T	C	0.649123	0.28	-0.369123	Inf	intron_variant	MODIFIER	AGAP001231	c.836-2116A>G		2R	71520	+	protein_coding_gene	AGAP013012	unspecified product	NA	2418	0.0638293
2R	1663908	1735427	1727468	G	T	0.349206	0.630435	0.281228	Inf	downstream_gene_variant	MODIFIER	AGAP001231	c.*2941C>A		2R	71520	+	protein_coding_gene	AGAP013012	unspecified product	NA	2418	0.0638293
2R	1663908	1735427	1710696	A	G	0.612903	0.265625	-0.347278	Inf	intron_variant	MODIFIER	AGAP013012	c.35-18387A>G		2R	71520	+	protein_coding_gene	AGAP013012	unspecified product	NA	2418	0.0638293
2R	1663908	1735427	1690126	T	C	0.407407	0.56	0.152593	Inf	intron_variant	MODIFIER	AGAP013012	c.34+26104T>C		2R	71520	+	protein_coding_gene	AGAP013012	unspecified product	NA	2418	0.0638293
2R	1663908	1735427	1672615	A	T	0.453333	0.662338	0.209004	Inf	intron_variant	MODIFIER	AGAP013012	c.34+8593A>T		2R	71520	+	protein_coding_gene	AGAP013012	unspecified product	NA	2418	0.0638293
2R	1663908	1735427	1716667	C	A	0.666667	0.306122	-0.360544	Inf	intron_variant	MODIFIER	AGAP013012	c.35-12416C>A		2R	71520	+	protein_coding_gene	AGAP013012	unspecified product	NA	2418	0.0638293
2R	1663908	1735427	1732352	C	T	0.491803	0.355556	-0.136248	Inf	intron_variant	MODIFIER	AGAP001231	c.836-838G>A		2R	71520	+	protein_coding_gene	AGAP013012	unspecified product	NA	2418	0.0638293
2R	1663908	1735427	1684936	C	G	0.421053	0.655172	0.23412	Inf	intron_variant	MODIFIER	AGAP013012	c.34+20914C>G		2R	71520	+	protein_coding_gene	AGAP013012	unspecified product	NA	2418	0.0638293
2R	1663908	1735427	1691587	A	T	0.346939	0.653846	0.306907	Inf	intron_variant	MODIFIER	AGAP013012	c.34+27565A>T		2R	71520	+	protein_coding_gene	AGAP013012	unspecified product	NA	2418	0.0638293
2R	1663908	1735427	1682021	T	C	0.354839	0.698113	0.343274	Inf	upstream_gene_variant	MODIFIER	AGAP001230	c.-3503T>C		2R	71520	+	protein_coding_gene	AGAP013012	unspecified product	NA	2418	0.0638293
2R	1663908	1735427	1688397	C	T	0.384615	0.72	0.335385	Inf	intron_variant	MODIFIER	AGAP013012	c.34+24375C>T		2R	71520	+	protein_coding_gene	AGAP013012	unspecified product	NA	2418	0.0638293
2R	1663908	1735427	1727978	T	A	0.555556	0.277778	-0.277778	Inf	downstream_gene_variant	MODIFIER	AGAP001231	c.*2431A>T		2R	71520	+	protein_coding_gene	AGAP013012	unspecified product	NA	2418	0.0638293
2R	1663908	1735427	1716987	C	T	0.4	0.54386	0.14386	Inf	intron_variant	MODIFIER	AGAP013012	c.35-12096C>T		2R	71520	+	protein_coding_gene	AGAP013012	unspecified product	NA	2418	0.0638293
2R	1663908	1735427	1688462	C	T	0.388889	0.695652	0.306763	Inf	intron_variant	MODIFIER	AGAP013012	c.34+24440C>T		2R	71520	+	protein_coding_gene	AGAP013012	unspecified product	NA	2418	0.0638293
2R	1663908	1735427	1732400	C	G	0.590164	0.74	0.149836	Inf	intron_variant	MODIFIER	AGAP001231	c.836-886G>C		2R	71520	+	protein_coding_gene	AGAP013012	unspecified product	NA	2418	0.0638293
2R	1663908	1735427	1688462	C	T	0.388889	0.695652	0.306763	Inf	intron_variant	MODIFIER	AGAP001230	c.890-438C>T		2R	71520	+	protein_coding_gene	AGAP013012	unspecified product	NA	2418	0.0638293
2R	1663908	1735427	1688512	G	A	0.584906	0.313725	-0.27118	Inf	intron_variant	MODIFIER	AGAP001230	c.890-388G>A		2R	71520	+	protein_coding_gene	AGAP013012	unspecified product	NA	2418	0.0638293
2R	1663908	1735427	1726974	A	G	0.541667	0.578947	0.0372807	Inf	downstream_gene_variant	MODIFIER	AGAP001231	c.*3435T>C		2R	71520	+	protein_coding_gene	AGAP013012	unspecified product	NA	2418	0.0638293
2R	1663908	1735427	1727015	T	C	0.466667	0.363636	-0.10303	Inf	downstream_gene_variant	MODIFIER	AGAP001231	c.*3394A>G		2R	71520	+	protein_coding_gene	AGAP013012	unspecified product	NA	2418	0.0638293
2R	1663908	1735427	1688475	C	A	0.396552	0.702128	0.305576	Inf	intron_variant	MODIFIER	AGAP001230	c.890-425C>A		2R	71520	+	protein_coding_gene	AGAP013012	unspecified product	NA	2418	0.0638293
2R	1663908	1735427	1712297	A	C	0.462687	0.594595	0.131908	Inf	intron_variant	MODIFIER	AGAP013012	c.35-16786A>C		2R	71520	+	protein_coding_gene	AGAP013012	unspecified product	NA	2418	0.0638293
2R	1663908	1735427	1690492	C	A	0.169811	0.4	0.230189	Inf	intron_variant	MODIFIER	AGAP013012	c.34+26470C>A		2R	71520	+	protein_coding_gene	AGAP013012	unspecified product	NA	2418	0.0638293
2R	1663908	1735427	1692786	C	T	0.55814	0.382353	-0.175787	Inf	downstream_gene_variant	MODIFIER	AGAP001230	c.*695C>T		2R	71520	+	protein_coding_gene	AGAP013012	unspecified product	NA	2418	0.0638293
2R	1663908	1735427	1734368	G	A	0.596154	0.464286	-0.131868	Inf	intron_variant	MODIFIER	AGAP001231	c.836-2854C>T		2R	71520	+	protein_coding_gene	AGAP013012	unspecified product	NA	2418	0.0638293
2R	1663908	1735427	1678108	G	A	0.346154	0.729167	0.383013	Inf	intron_variant	MODIFIER	AGAP013012	c.34+14086G>A		2R	71520	+	protein_coding_gene	AGAP013012	unspecified product	NA	2418	0.0638293
2R	1663908	1735427	1679072	G	C	0.438596	0.574468	0.135872	Inf	intron_variant	MODIFIER	AGAP013012	c.34+15050G>C		2R	71520	+	protein_coding_gene	AGAP013012	unspecified product	NA	2418	0.0638293
2R	1663908	1735427	1692975	C	T	0.5	0.611111	0.111111	Inf	intron_variant	MODIFIER	AGAP013012	c.34+28953C>T		2R	71520	+	protein_coding_gene	AGAP013012	unspecified product	NA	2418	0.0638293
2R	1663908	1735427	1675049	G	A	0.535714	0.242424	-0.29329	Inf	intron_variant	MODIFIER	AGAP013012	c.34+11027G>A		2R	71520	+	protein_coding_gene	AGAP013012	unspecified product	NA	2418	0.0638293
2R	1663908	1735427	1719977	C	T	0.508475	0.75	0.241525	Inf	intron_variant	MODIFIER	AGAP013012	c.35-9106C>T		2R	71520	+	protein_coding_gene	AGAP013012	unspecified product	NA	2418	0.0638293
2R	1663908	1735427	1688727	T	A	0.451613	0.730159	0.278546	Inf	intron_variant	MODIFIER	AGAP001230	c.890-173T>A		2R	71520	+	protein_coding_gene	AGAP013012	unspecified product	NA	2418	0.0638293
2R	1663908	1735427	1679132	C	T	0.428571	0.516667	0.0880952	Inf	intron_variant	MODIFIER	AGAP013012	c.34+15110C>T		2R	71520	+	protein_coding_gene	AGAP013012	unspecified product	NA	2418	0.0638293
2R	1663908	1735427	1685519	A	C	0.589286	0.276596	-0.31269	Inf	intron_variant	MODIFIER	AGAP013012	c.34+21497A>C		2R	71520	+	protein_coding_gene	AGAP013012	unspecified product	NA	2418	0.0638293
2R	1663908	1735427	1703012	C	T	0.368421	0.586207	0.217786	Inf	intron_variant	MODIFIER	AGAP013012	c.35-26071C>T		2R	71520	+	protein_coding_gene	AGAP013012	unspecified product	NA	2418	0.0638293
2R	1663908	1735427	1734747	T	A	0.517857	0.344828	-0.17303	Inf	intron_variant	MODIFIER	AGAP001231	c.836-3233A>T		2R	71520	+	protein_coding_gene	AGAP013012	unspecified product	NA	2418	0.0638293
2R	1663908	1735427	1708307	G	A	0.617647	0.298246	-0.319401	Inf	intron_variant	MODIFIER	AGAP013012	c.35-20776G>A		2R	71520	+	protein_coding_gene	AGAP013012	unspecified product	NA	2418	0.0638293
2R	1663908	1735427	1720447	C	T	0.574074	0.333333	-0.240741	Inf	intron_variant	MODIFIER	AGAP013012	c.35-8636C>T		2R	71520	+	protein_coding_gene	AGAP013012	unspecified product	NA	2418	0.0638293
2R	1663908	1735427	1720303	C	A	0.655738	0.375	-0.280738	Inf	intron_variant	MODIFIER	AGAP013012	c.35-8780C>A		2R	71520	+	protein_coding_gene	AGAP013012	unspecified product	NA	2418	0.0638293
2R	1663908	1735427	1733789	A	T	0.603774	0.444444	-0.159329	Inf	intron_variant	MODIFIER	AGAP001231	c.836-2275T>A		2R	71520	+	protein_coding_gene	AGAP013012	unspecified product	NA	2418	0.0638293
2R	1663908	1735427	1684318	C	T	0.45098	0.77193	0.320949	Inf	upstream_gene_variant	MODIFIER	AGAP001230	c.-1206C>T		2R	71520	+	protein_coding_gene	AGAP013012	unspecified product	NA	2418	0.0638293
2R	1663908	1735427	1672381	C	T	0.5	0.645161	0.145161	Inf	intron_variant	MODIFIER	AGAP013012	c.34+8359C>T		2R	71520	+	protein_coding_gene	AGAP013012	unspecified product	NA	2418	0.0638293
2R	1663908	1735427	1715082	T	C	0.585714	0.38	-0.205714	Inf	intron_variant	MODIFIER	AGAP013012	c.35-14001T>C		2R	71520	+	protein_coding_gene	AGAP013012	unspecified product	NA	2418	0.0638293
2R	1663908	1735427	1710727	T	G	0.392857	0.738462	0.345604	Inf	intron_variant	MODIFIER	AGAP013012	c.35-18356T>G		2R	71520	+	protein_coding_gene	AGAP013012	unspecified product	NA	2418	0.0638293
2R	1663908	1735427	1733630	T	C	0.649123	0.28	-0.369123	Inf	intron_variant	MODIFIER	AGAP013012	c.245-1175T>C		2R	71520	+	protein_coding_gene	AGAP013012	unspecified product	NA	2418	0.0638293
2R	1663908	1735427	1727468	G	T	0.349206	0.630435	0.281228	Inf	downstream_gene_variant	MODIFIER	AGAP001231	c.*2941C>A		2R	71520	+	protein_coding_gene	AGAP013012	unspecified product	NA	2418	0.0638293
2R	1663908	1735427	1732352	C	T	0.491803	0.355556	-0.136248	Inf	intron_variant	MODIFIER	AGAP001231	c.836-838G>A		2R	71520	+	protein_coding_gene	AGAP013012	unspecified product	NA	2418	0.0638293
2R	1663908	1735427	1687025	A	C	0.48	0.666667	0.186667	Inf	intron_variant	MODIFIER	AGAP013012	c.34+23003A>C		2R	71520	+	protein_coding_gene	AGAP013012	unspecified product	NA	2418	0.0638293
2R	1663908	1735427	1674272	A	C	0.622951	0.377049	-0.245902	Inf	intron_variant	MODIFIER	AGAP013012	c.34+10250A>C		2R	71520	+	protein_coding_gene	AGAP013012	unspecified product	NA	2418	0.0638293
2R	1663908	1735427	1710802	A	G	0.422222	0.235294	-0.186928	Inf	intron_variant	MODIFIER	AGAP013012	c.35-18281A>G		2R	71520	+	protein_coding_gene	AGAP013012	unspecified product	NA	2418	0.0638293
2R	1663908	1735427	1687065	G	A	0.479167	0.259259	-0.219907	Inf	intron_variant	MODIFIER	AGAP001230	c.889+653G>A		2R	71520	+	protein_coding_gene	AGAP013012	unspecified product	NA	2418	0.0638293
2R	1663908	1735427	1672755	G	A	0.451613	0.603774	0.152161	Inf	intron_variant	MODIFIER	AGAP013012	c.34+8733G>A		2R	71520	+	protein_coding_gene	AGAP013012	unspecified product	NA	2418	0.0638293
2R	1663908	1735427	1727978	T	A	0.555556	0.277778	-0.277778	Inf	downstream_gene_variant	MODIFIER	AGAP001231	c.*2431A>T		2R	71520	+	protein_coding_gene	AGAP013012	unspecified product	NA	2418	0.0638293
2R	1663908	1735427	1728094	G	A	0.54717	0.25	-0.29717	Inf	downstream_gene_variant	MODIFIER	AGAP001231	c.*2315C>T		2R	71520	+	protein_coding_gene	AGAP013012	unspecified product	NA	2418	0.0638293
2R	1663908	1735427	1732400	C	G	0.590164	0.74	0.149836	Inf	intron_variant	MODIFIER	AGAP001231	c.836-886G>C		2R	71520	+	protein_coding_gene	AGAP013012	unspecified product	NA	2418	0.0638293
2R	1663908	1735427	1735127	G	A	0.643836	0.353846	-0.289989	Inf	intron_variant	MODIFIER	AGAP001231	c.836-3613C>T		2R	71520	+	protein_coding_gene	AGAP013012	unspecified product	NA	2418	0.0638293
2R	1663908	1735427	1710839	G	C	0.477273	0.698413	0.22114	Inf	intron_variant	MODIFIER	AGAP013012	c.35-18244G>C		2R	71520	+	protein_coding_gene	AGAP013012	unspecified product	NA	2418	0.0638293
2R	1663908	1735427	1670290	T	C	0.468085	0.618182	0.150097	Inf	intron_variant	MODIFIER	AGAP013012	c.34+6268T>C		2R	71520	+	protein_coding_gene	AGAP013012	unspecified product	NA	2418	0.0638293
2R	1663908	1735427	1730600	T	C	0.425532	0.701493	0.275961	Inf	missense_variant	MODERATE	AGAP001231	c.1750A>G	p.Thr584Ala	2R	71520	+	protein_coding_gene	AGAP013012	unspecified product	NA	2418	0.0638293
2R	1663908	1735427	1735384	A	T	0.566038	0.359375	-0.206663	Inf	missense_variant	MODERATE	AGAP013012	c.824A>T	p.Tyr275Phe	2R	71520	+	protein_coding_gene	AGAP013012	unspecified product	NA	2418	0.0638293
2R	1663908	1735427	1717683	C	T	0.649123	0.325581	-0.323541	Inf	intron_variant	MODIFIER	AGAP013012	c.35-11400C>T		2R	71520	+	protein_coding_gene	AGAP013012	unspecified product	NA	2418	0.0638293
2R	1663908	1735427	1678257	T	C	0.376812	0.708333	0.331522	Inf	intron_variant	MODIFIER	AGAP013012	c.34+14235T>C		2R	71520	+	protein_coding_gene	AGAP013012	unspecified product	NA	2418	0.0638293
2R	1663908	1735427	1717258	C	T	0.696429	0.311475	-0.384953	Inf	intron_variant	MODIFIER	AGAP013012	c.35-11825C>T		2R	71520	+	protein_coding_gene	AGAP013012	unspecified product	NA	2418	0.0638293
2R	1663908	1735427	1664409	C	T	0.595238	0.301587	-0.293651	Inf	intron_variant	MODIFIER	AGAP013012	c.34+387C>T		2R	71520	+	protein_coding_gene	AGAP013012	unspecified product	NA	2418	0.0638293
2R	1663908	1735427	1692758	G	T	0.318182	0.571429	0.253247	Inf	downstream_gene_variant	MODIFIER	AGAP001230	c.*667G>T		2R	71520	+	protein_coding_gene	AGAP013012	unspecified product	NA	2418	0.0638293
2R	1663908	1735427	1734567	G	T	0.533333	0.344828	-0.188506	Inf	intron_variant	MODIFIER	AGAP001231	c.836-3053C>A		2R	71520	+	protein_coding_gene	AGAP013012	unspecified product	NA	2418	0.0638293
2R	1663908	1735427	1692686	A	G	0.698113	0.333333	-0.36478	Inf	intron_variant	MODIFIER	AGAP013012	c.34+28664A>G		2R	71520	+	protein_coding_gene	AGAP013012	unspecified product	NA	2418	0.0638293
2R	1663908	1735427	1725249	C	T	0.661972	0.395833	-0.266138	Inf	intron_variant	MODIFIER	AGAP013012	c.35-3834C>T		2R	71520	+	protein_coding_gene	AGAP013012	unspecified product	NA	2418	0.0638293
2R	1663908	1735427	1688635	A	G	0.466667	0.641509	0.174843	Inf	intron_variant	MODIFIER	AGAP013012	c.34+24613A>G		2R	71520	+	protein_coding_gene	AGAP013012	unspecified product	NA	2418	0.0638293
2R	1663908	1735427	1708287	A	C	0.385714	0.683333	0.297619	Inf	intron_variant	MODIFIER	AGAP013012	c.35-20796A>C		2R	71520	+	protein_coding_gene	AGAP013012	unspecified product	NA	2418	0.0638293
2R	1663908	1735427	1692975	C	T	0.5	0.611111	0.111111	Inf	downstream_gene_variant	MODIFIER	AGAP001230	c.*884C>T		2R	71520	+	protein_coding_gene	AGAP013012	unspecified product	NA	2418	0.0638293
2R	1663908	1735427	1692843	T	G	0.54386	0.644737	0.100877	Inf	downstream_gene_variant	MODIFIER	AGAP001230	c.*752T>G		2R	71520	+	protein_coding_gene	AGAP013012	unspecified product	NA	2418	0.0638293
2R	1663908	1735427	1688649	A	C	0.55	0.346154	-0.203846	Inf	intron_variant	MODIFIER	AGAP001230	c.890-251A>C		2R	71520	+	protein_coding_gene	AGAP013012	unspecified product	NA	2418	0.0638293
2R	1663908	1735427	1729850	A	C	0.541667	0.654545	0.112879	Inf	downstream_gene_variant	MODIFIER	AGAP001231	c.*559T>G		2R	71520	+	protein_coding_gene	AGAP013012	unspecified product	NA	2418	0.0638293
2R	1663908	1735427	1725911	C	T	0.528302	0.384615	-0.143687	Inf	downstream_gene_variant	MODIFIER	AGAP001231	c.*4498G>A		2R	71520	+	protein_coding_gene	AGAP013012	unspecified product	NA	2418	0.0638293
2R	1663908	1735427	1728870	A	C	0.584615	0.313725	-0.27089	Inf	downstream_gene_variant	MODIFIER	AGAP001231	c.*1539T>G		2R	71520	+	protein_coding_gene	AGAP013012	unspecified product	NA	2418	0.0638293
2R	1663908	1735427	1728870	A	C	0.584615	0.313725	-0.27089	Inf	intron_variant	MODIFIER	AGAP013012	c.35-213A>C		2R	71520	+	protein_coding_gene	AGAP013012	unspecified product	NA	2418	0.0638293
2R	1663908	1735427	1666380	G	A	0.586207	0.328767	-0.25744	Inf	intron_variant	MODIFIER	AGAP013012	c.34+2358G>A		2R	71520	+	protein_coding_gene	AGAP013012	unspecified product	NA	2418	0.0638293
2R	1663908	1735427	1688655	A	G	0.551724	0.352941	-0.198783	Inf	intron_variant	MODIFIER	AGAP001230	c.890-245A>G		2R	71520	+	protein_coding_gene	AGAP013012	unspecified product	NA	2418	0.0638293
2R	1663908	1735427	1733797	G	T	0.571429	0.489796	-0.0816327	Inf	intron_variant	MODIFIER	AGAP013012	c.245-1008G>T		2R	71520	+	protein_coding_gene	AGAP013012	unspecified product	NA	2418	0.0638293
2R	1663908	1735427	1697076	T	A	0.464286	0.322034	-0.142252	Inf	intron_variant	MODIFIER	AGAP013012	c.35-32007T>A		2R	71520	+	protein_coding_gene	AGAP013012	unspecified product	NA	2418	0.0638293
2R	1663908	1735427	1715119	C	T	0.55	0.348837	-0.201163	Inf	intron_variant	MODIFIER	AGAP013012	c.35-13964C>T		2R	71520	+	protein_coding_gene	AGAP013012	unspecified product	NA	2418	0.0638293
2R	1663908	1735427	1715142	A	G	0.583333	0.37037	-0.212963	Inf	intron_variant	MODIFIER	AGAP013012	c.35-13941A>G		2R	71520	+	protein_coding_gene	AGAP013012	unspecified product	NA	2418	0.0638293
2R	1663908	1735427	1733594	G	T	0.611111	0.28	-0.331111	Inf	intron_variant	MODIFIER	AGAP001231	c.836-2080C>A		2R	71520	+	protein_coding_gene	AGAP013012	unspecified product	NA	2418	0.0638293
2R	1663908	1735427	1710663	A	C	0.586207	0.306452	-0.279755	Inf	intron_variant	MODIFIER	AGAP013012	c.35-18420A>C		2R	71520	+	protein_coding_gene	AGAP013012	unspecified product	NA	2418	0.0638293
2R	1663908	1735427	1672005	A	G	0.326923	0.583333	0.25641	Inf	intron_variant	MODIFIER	AGAP013012	c.34+7983A>G		2R	71520	+	protein_coding_gene	AGAP013012	unspecified product	NA	2418	0.0638293
2R	1663908	1735427	1688397	C	T	0.384615	0.72	0.335385	Inf	intron_variant	MODIFIER	AGAP001230	c.890-503C>T		2R	71520	+	protein_coding_gene	AGAP013012	unspecified product	NA	2418	0.0638293
2R	1663908	1735427	1710680	T	C	0.634921	0.265625	-0.369296	Inf	intron_variant	MODIFIER	AGAP013012	c.35-18403T>C		2R	71520	+	protein_coding_gene	AGAP013012	unspecified product	NA	2418	0.0638293
2R	1663908	1735427	1733651	A	G	0.678571	0.267857	-0.410714	Inf	intron_variant	MODIFIER	AGAP013012	c.245-1154A>G		2R	71520	+	protein_coding_gene	AGAP013012	unspecified product	NA	2418	0.0638293
2R	1663908	1735427	1684936	C	G	0.421053	0.655172	0.23412	Inf	upstream_gene_variant	MODIFIER	AGAP001230	c.-588C>G		2R	71520	+	protein_coding_gene	AGAP013012	unspecified product	NA	2418	0.0638293
2R	1663908	1735427	1691599	C	T	0.333333	0.596154	0.262821	Inf	synonymous_variant	LOW	AGAP001230	c.1233C>T	p.Leu411Leu	2R	71520	+	protein_coding_gene	AGAP013012	unspecified product	NA	2418	0.0638293
2R	1663908	1735427	1691587	A	T	0.346939	0.653846	0.306907	Inf	synonymous_variant	LOW	AGAP001230	c.1221A>T	p.Ala407Ala	2R	71520	+	protein_coding_gene	AGAP013012	unspecified product	NA	2418	0.0638293
2R	1663908	1735427	1690492	C	A	0.169811	0.4	0.230189	Inf	intron_variant	MODIFIER	AGAP001230	c.1091-965C>A		2R	71520	+	protein_coding_gene	AGAP013012	unspecified product	NA	2418	0.0638293
2R	1663908	1735427	1727978	T	A	0.555556	0.277778	-0.277778	Inf	intron_variant	MODIFIER	AGAP013012	c.35-1105T>A		2R	71520	+	protein_coding_gene	AGAP013012	unspecified product	NA	2418	0.0638293
2R	1663908	1735427	1672928	A	G	0.62	0.368421	-0.251579	Inf	intron_variant	MODIFIER	AGAP013012	c.34+8906A>G		2R	71520	+	protein_coding_gene	AGAP013012	unspecified product	NA	2418	0.0638293
2R	1663908	1735427	1691599	C	T	0.333333	0.596154	0.262821	Inf	intron_variant	MODIFIER	AGAP013012	c.34+27577C>T		2R	71520	+	protein_coding_gene	AGAP013012	unspecified product	NA	2418	0.0638293
2R	1663908	1735427	1728094	G	A	0.54717	0.25	-0.29717	Inf	intron_variant	MODIFIER	AGAP013012	c.35-989G>A		2R	71520	+	protein_coding_gene	AGAP013012	unspecified product	NA	2418	0.0638293
2R	1663908	1735427	1732360	C	T	0.476923	0.326087	-0.150836	Inf	intron_variant	MODIFIER	AGAP013012	c.245-2445C>T		2R	71520	+	protein_coding_gene	AGAP013012	unspecified product	NA	2418	0.0638293
2R	1663908	1735427	1682199	C	T	0.415094	0.702128	0.287033	Inf	upstream_gene_variant	MODIFIER	AGAP001230	c.-3325C>T		2R	71520	+	protein_coding_gene	AGAP013012	unspecified product	NA	2418	0.0638293
2R	1663908	1735427	1726974	A	G	0.541667	0.578947	0.0372807	Inf	intron_variant	MODIFIER	AGAP013012	c.35-2109A>G		2R	71520	+	protein_coding_gene	AGAP013012	unspecified product	NA	2418	0.0638293
2R	1663908	1735427	1729785	G	A	0.509804	0.634615	0.124811	Inf	downstream_gene_variant	MODIFIER	AGAP001231	c.*624C>T		2R	71520	+	protein_coding_gene	AGAP013012	unspecified product	NA	2418	0.0638293
2R	1663908	1735427	1713409	T	C	0.557692	0.310345	-0.247347	Inf	intron_variant	MODIFIER	AGAP013012	c.35-15674T>C		2R	71520	+	protein_coding_gene	AGAP013012	unspecified product	NA	2418	0.0638293
2R	1663908	1735427	1706983	G	T	0.62	0.350877	-0.269123	Inf	intron_variant	MODIFIER	AGAP013012	c.35-22100G>T		2R	71520	+	protein_coding_gene	AGAP013012	unspecified product	NA	2418	0.0638293
2R	1663908	1735427	1726786	A	T	0.571429	0.372881	-0.198547	Inf	intron_variant	MODIFIER	AGAP013012	c.35-2297A>T		2R	71520	+	protein_coding_gene	AGAP013012	unspecified product	NA	2418	0.0638293
2R	1663908	1735427	1712086	A	G	0.482759	0.309091	-0.173668	Inf	intron_variant	MODIFIER	AGAP013012	c.35-16997A>G		2R	71520	+	protein_coding_gene	AGAP013012	unspecified product	NA	2418	0.0638293
2R	1663908	1735427	1726518	C	G	0.55102	0.588235	0.0372149	Inf	downstream_gene_variant	MODIFIER	AGAP001231	c.*3891G>C		2R	71520	+	protein_coding_gene	AGAP013012	unspecified product	NA	2418	0.0638293
2R	1663908	1735427	1677761	T	C	0.410256	0.711538	0.301282	Inf	intron_variant	MODIFIER	AGAP013012	c.34+13739T>C		2R	71520	+	protein_coding_gene	AGAP013012	unspecified product	NA	2418	0.0638293
2R	1663908	1735427	1724178	G	A	0.528302	0.238806	-0.289496	Inf	intron_variant	MODIFIER	AGAP013012	c.35-4905G>A		2R	71520	+	protein_coding_gene	AGAP013012	unspecified product	NA	2418	0.0638293
2R	1663908	1735427	1678441	C	T	0.59375	0.278689	-0.315061	Inf	intron_variant	MODIFIER	AGAP013012	c.34+14419C>T		2R	71520	+	protein_coding_gene	AGAP013012	unspecified product	NA	2418	0.0638293
2R	1663908	1735427	1686848	C	T	0.612245	0.350877	-0.261368	Inf	intron_variant	MODIFIER	AGAP013012	c.34+22826C>T		2R	71520	+	protein_coding_gene	AGAP013012	unspecified product	NA	2418	0.0638293
2R	1663908	1735427	1718570	A	T	0.433333	0.72	0.286667	Inf	intron_variant	MODIFIER	AGAP013012	c.35-10513A>T		2R	71520	+	protein_coding_gene	AGAP013012	unspecified product	NA	2418	0.0638293
2R	1663908	1735427	1718576	G	A	0.576271	0.25	-0.326271	Inf	intron_variant	MODIFIER	AGAP013012	c.35-10507G>A		2R	71520	+	protein_coding_gene	AGAP013012	unspecified product	NA	2418	0.0638293
2R	1663908	1735427	1708530	C	T	0.365385	0.622642	0.257257	Inf	intron_variant	MODIFIER	AGAP013012	c.35-20553C>T		2R	71520	+	protein_coding_gene	AGAP013012	unspecified product	NA	2418	0.0638293
2R	1663908	1735427	1691735	A	G	0.310811	0.254237	-0.0565735	Inf	intron_variant	MODIFIER	AGAP013012	c.34+27713A>G		2R	71520	+	protein_coding_gene	AGAP013012	unspecified product	NA	2418	0.0638293
2R	1663908	1735427	1685292	T	G	0.525424	0.338028	-0.187396	Inf	upstream_gene_variant	MODIFIER	AGAP001230	c.-232T>G		2R	71520	+	protein_coding_gene	AGAP013012	unspecified product	NA	2418	0.0638293
2R	1663908	1735427	1680447	A	C	0.642857	0.362069	-0.280788	Inf	intron_variant	MODIFIER	AGAP013012	c.34+16425A>C		2R	71520	+	protein_coding_gene	AGAP013012	unspecified product	NA	2418	0.0638293
2R	1663908	1735427	1708571	G	A	0.677966	0.333333	-0.344633	Inf	intron_variant	MODIFIER	AGAP013012	c.35-20512G>A		2R	71520	+	protein_coding_gene	AGAP013012	unspecified product	NA	2418	0.0638293
2R	1663908	1735427	1685313	A	G	0.45283	0.634921	0.18209	Inf	upstream_gene_variant	MODIFIER	AGAP001230	c.-211A>G		2R	71520	+	protein_coding_gene	AGAP013012	unspecified product	NA	2418	0.0638293
2R	1663908	1735427	1725431	A	G	0.666667	0.333333	-0.333333	Inf	intron_variant	MODIFIER	AGAP013012	c.35-3652A>G		2R	71520	+	protein_coding_gene	AGAP013012	unspecified product	NA	2418	0.0638293
2R	1663908	1735427	1720917	G	A	0.4	0.679245	0.279245	Inf	intron_variant	MODIFIER	AGAP013012	c.35-8166G>A		2R	71520	+	protein_coding_gene	AGAP013012	unspecified product	NA	2418	0.0638293
2R	1663908	1735427	1719750	A	G	0.489362	0.296296	-0.193065	Inf	intron_variant	MODIFIER	AGAP013012	c.35-9333A>G		2R	71520	+	protein_coding_gene	AGAP013012	unspecified product	NA	2418	0.0638293
2R	1663908	1735427	1719987	T	C	0.483871	0.272727	-0.211144	Inf	intron_variant	MODIFIER	AGAP013012	c.35-9096T>C		2R	71520	+	protein_coding_gene	AGAP013012	unspecified product	NA	2418	0.0638293
2R	1663908	1735427	1715101	T	C	0.567164	0.395833	-0.171331	Inf	intron_variant	MODIFIER	AGAP013012	c.35-13982T>C		2R	71520	+	protein_coding_gene	AGAP013012	unspecified product	NA	2418	0.0638293
2R	1663908	1735427	1715060	A	T	0.609375	0.414634	-0.194741	Inf	intron_variant	MODIFIER	AGAP013012	c.35-14023A>T		2R	71520	+	protein_coding_gene	AGAP013012	unspecified product	NA	2418	0.0638293
2R	1663908	1735427	1672158	T	C	0.45283	0.368421	-0.0844091	Inf	intron_variant	MODIFIER	AGAP013012	c.34+8136T>C		2R	71520	+	protein_coding_gene	AGAP013012	unspecified product	NA	2418	0.0638293
2R	1663908	1735427	1733594	G	T	0.611111	0.28	-0.331111	Inf	intron_variant	MODIFIER	AGAP001231	c.836-2080C>A		2R	71520	+	protein_coding_gene	AGAP013012	unspecified product	NA	2418	0.0638293
2R	1663908	1735427	1732320	T	A	0.485714	0.347826	-0.137888	Inf	intron_variant	MODIFIER	AGAP013012	c.245-2485T>A		2R	71520	+	protein_coding_gene	AGAP013012	unspecified product	NA	2418	0.0638293
2R	1663908	1735427	1729153	C	A	0.689655	0.38806	-0.301595	Inf	downstream_gene_variant	MODIFIER	AGAP001231	c.*1256G>T		2R	71520	+	protein_coding_gene	AGAP013012	unspecified product	NA	2418	0.0638293
2R	1663908	1735427	1710306	C	G	0.588235	0.388889	-0.199346	Inf	intron_variant	MODIFIER	AGAP013012	c.35-18777C>G		2R	71520	+	protein_coding_gene	AGAP013012	unspecified product	NA	2418	0.0638293
2R	1663908	1735427	1715908	T	C	0.537037	0.368421	-0.168616	Inf	intron_variant	MODIFIER	AGAP013012	c.35-13175T>C		2R	71520	+	protein_coding_gene	AGAP013012	unspecified product	NA	2418	0.0638293
2R	1663908	1735427	1705201	T	C	0.485294	0.631579	0.146285	Inf	intron_variant	MODIFIER	AGAP013012	c.35-23882T>C		2R	71520	+	protein_coding_gene	AGAP013012	unspecified product	NA	2418	0.0638293
2R	1663908	1735427	1692246	A	T	0.705882	0.48	-0.225882	Inf	downstream_gene_variant	MODIFIER	AGAP001230	c.*155A>T		2R	71520	+	protein_coding_gene	AGAP013012	unspecified product	NA	2418	0.0638293
2R	1663908	1735427	1672960	A	G	0.636364	0.372881	-0.263482	Inf	intron_variant	MODIFIER	AGAP013012	c.34+8938A>G		2R	71520	+	protein_coding_gene	AGAP013012	unspecified product	NA	2418	0.0638293
2R	1663908	1735427	1672919	A	G	0.6	0.392857	-0.207143	Inf	intron_variant	MODIFIER	AGAP013012	c.34+8897A>G		2R	71520	+	protein_coding_gene	AGAP013012	unspecified product	NA	2418	0.0638293
2R	1663908	1735427	1672572	G	A	0.538462	0.346667	-0.191795	Inf	intron_variant	MODIFIER	AGAP013012	c.34+8550G>A		2R	71520	+	protein_coding_gene	AGAP013012	unspecified product	NA	2418	0.0638293
2R	1663908	1735427	1727908	C	T	0.490909	0.677419	0.18651	Inf	downstream_gene_variant	MODIFIER	AGAP001231	c.*2501G>A		2R	71520	+	protein_coding_gene	AGAP013012	unspecified product	NA	2418	0.0638293
2R	1663908	1735427	1716003	C	A	0.530612	0.359375	-0.171237	Inf	intron_variant	MODIFIER	AGAP013012	c.35-13080C>A		2R	71520	+	protein_coding_gene	AGAP013012	unspecified product	NA	2418	0.0638293
2R	1663908	1735427	1715941	C	T	0.479167	0.589286	0.110119	Inf	intron_variant	MODIFIER	AGAP013012	c.35-13142C>T		2R	71520	+	protein_coding_gene	AGAP013012	unspecified product	NA	2418	0.0638293
2R	1663908	1735427	1687144	T	C	0.458333	0.209677	-0.248656	Inf	intron_variant	MODIFIER	AGAP001230	c.889+732T>C		2R	71520	+	protein_coding_gene	AGAP013012	unspecified product	NA	2418	0.0638293
2R	1663908	1735427	1694319	T	A	0.344262	0.608696	0.264433	Inf	downstream_gene_variant	MODIFIER	AGAP001230	c.*2228T>A		2R	71520	+	protein_coding_gene	AGAP013012	unspecified product	NA	2418	0.0638293
2R	1663908	1735427	1669592	C	G	0.441558	0.611111	0.169553	Inf	intron_variant	MODIFIER	AGAP013012	c.34+5570C>G		2R	71520	+	protein_coding_gene	AGAP013012	unspecified product	NA	2418	0.0638293
2R	1663908	1735427	1732216	T	C	0.442308	0.693878	0.25157	Inf	intron_variant	MODIFIER	AGAP013012	c.245-2589T>C		2R	71520	+	protein_coding_gene	AGAP013012	unspecified product	NA	2418	0.0638293
2R	1663908	1735427	1713104	G	T	0.531915	0.349206	-0.182709	Inf	intron_variant	MODIFIER	AGAP013012	c.35-15979G>T		2R	71520	+	protein_coding_gene	AGAP013012	unspecified product	NA	2418	0.0638293
2R	1663908	1735427	1664820	C	T	0.426471	0.375	-0.0514706	Inf	intron_variant	MODIFIER	AGAP013012	c.34+798C>T		2R	71520	+	protein_coding_gene	AGAP013012	unspecified product	NA	2418	0.0638293
2R	1663908	1735427	1664832	C	G	0.58209	0.616667	0.0345771	Inf	intron_variant	MODIFIER	AGAP013012	c.34+810C>G		2R	71520	+	protein_coding_gene	AGAP013012	unspecified product	NA	2418	0.0638293
2R	1663908	1735427	1729785	G	A	0.509804	0.634615	0.124811	Inf	downstream_gene_variant	MODIFIER	AGAP001231	c.*624C>T		2R	71520	+	protein_coding_gene	AGAP013012	unspecified product	NA	2418	0.0638293
2R	1663908	1735427	1677527	C	G	0.606061	0.267857	-0.338203	Inf	intron_variant	MODIFIER	AGAP013012	c.34+13505C>G		2R	71520	+	protein_coding_gene	AGAP013012	unspecified product	NA	2418	0.0638293
2R	1663908	1735427	1729255	C	T	0.588235	0.442308	-0.145928	Inf	downstream_gene_variant	MODIFIER	AGAP001231	c.*1154G>A		2R	71520	+	protein_coding_gene	AGAP013012	unspecified product	NA	2418	0.0638293
2R	1663908	1735427	1707663	A	G	0.5	0.328358	-0.171642	Inf	intron_variant	MODIFIER	AGAP013012	c.35-21420A>G		2R	71520	+	protein_coding_gene	AGAP013012	unspecified product	NA	2418	0.0638293
2R	1663908	1735427	1663982	A	C	0.459016	0.574468	0.115452	Inf	5_prime_UTR_variant	MODIFIER	AGAP013012	c.-7A>C		2R	71520	+	protein_coding_gene	AGAP013012	unspecified product	NA	2418	0.0638293
2R	1663908	1735427	1692823	C	A	0.490566	0.657534	0.166968	Inf	intron_variant	MODIFIER	AGAP013012	c.34+28801C>A		2R	71520	+	protein_coding_gene	AGAP013012	unspecified product	NA	2418	0.0638293
2R	1663908	1735427	1692843	T	G	0.54386	0.644737	0.100877	Inf	intron_variant	MODIFIER	AGAP013012	c.34+28821T>G		2R	71520	+	protein_coding_gene	AGAP013012	unspecified product	NA	2418	0.0638293
2R	1663908	1735427	1718564	C	G	0.421053	0.705882	0.28483	Inf	intron_variant	MODIFIER	AGAP013012	c.35-10519C>G		2R	71520	+	protein_coding_gene	AGAP013012	unspecified product	NA	2418	0.0638293
2R	1663908	1735427	1732225	A	C	0.436364	0.66	0.223636	Inf	intron_variant	MODIFIER	AGAP001231	c.836-711T>G		2R	71520	+	protein_coding_gene	AGAP013012	unspecified product	NA	2418	0.0638293
2R	1663908	1735427	1680853	T	G	0.372093	0.793103	0.42101	Inf	intron_variant	MODIFIER	AGAP013012	c.34+16831T>G		2R	71520	+	protein_coding_gene	AGAP013012	unspecified product	NA	2418	0.0638293
2R	1663908	1735427	1728862	A	C	0.630769	0.365385	-0.265385	Inf	intron_variant	MODIFIER	AGAP013012	c.35-221A>C		2R	71520	+	protein_coding_gene	AGAP013012	unspecified product	NA	2418	0.0638293
2R	1663908	1735427	1685340	G	A	0.534483	0.389831	-0.144652	Inf	upstream_gene_variant	MODIFIER	AGAP001230	c.-184G>A		2R	71520	+	protein_coding_gene	AGAP013012	unspecified product	NA	2418	0.0638293
2R	1663908	1735427	1665585	G	A	0.647059	0.356164	-0.290894	Inf	intron_variant	MODIFIER	AGAP013012	c.34+1563G>A		2R	71520	+	protein_coding_gene	AGAP013012	unspecified product	NA	2418	0.0638293
2R	1663908	1735427	1728862	A	C	0.630769	0.365385	-0.265385	Inf	downstream_gene_variant	MODIFIER	AGAP001231	c.*1547T>G		2R	71520	+	protein_coding_gene	AGAP013012	unspecified product	NA	2418	0.0638293
2R	1663908	1735427	1734747	T	A	0.517857	0.344828	-0.17303	Inf	intron_variant	MODIFIER	AGAP001231	c.836-3233A>T		2R	71520	+	protein_coding_gene	AGAP013012	unspecified product	NA	2418	0.0638293
2R	1663908	1735427	1688649	A	C	0.55	0.346154	-0.203846	Inf	intron_variant	MODIFIER	AGAP013012	c.34+24627A>C		2R	71520	+	protein_coding_gene	AGAP013012	unspecified product	NA	2418	0.0638293
2R	1663908	1735427	1688148	T	A	0.581818	0.44	-0.141818	Inf	intron_variant	MODIFIER	AGAP013012	c.34+24126T>A		2R	71520	+	protein_coding_gene	AGAP013012	unspecified product	NA	2418	0.0638293
2R	1663908	1735427	1672095	C	T	0.254545	0.422535	0.16799	Inf	intron_variant	MODIFIER	AGAP013012	c.34+8073C>T		2R	71520	+	protein_coding_gene	AGAP013012	unspecified product	NA	2418	0.0638293
2R	1663908	1735427	1687330	C	A	0.350877	0.28	-0.0708772	Inf	intron_variant	MODIFIER	AGAP001230	c.889+918C>A		2R	71520	+	protein_coding_gene	AGAP013012	unspecified product	NA	2418	0.0638293
2R	1663908	1735427	1710473	G	T	0.666667	0.439394	-0.227273	Inf	intron_variant	MODIFIER	AGAP013012	c.35-18610G>T		2R	71520	+	protein_coding_gene	AGAP013012	unspecified product	NA	2418	0.0638293
2R	1663908	1735427	1710427	C	G	0.369565	0.57377	0.204205	Inf	intron_variant	MODIFIER	AGAP013012	c.35-18656C>G		2R	71520	+	protein_coding_gene	AGAP013012	unspecified product	NA	2418	0.0638293
2R	1663908	1735427	1691554	C	T	0.306122	0.574074	0.267952	Inf	synonymous_variant	LOW	AGAP001230	c.1188C>T	p.Ala396Ala	2R	71520	+	protein_coding_gene	AGAP013012	unspecified product	NA	2418	0.0638293
2R	1663908	1735427	1704593	G	T	0.603448	0.4	-0.203448	Inf	intron_variant	MODIFIER	AGAP013012	c.35-24490G>T		2R	71520	+	protein_coding_gene	AGAP013012	unspecified product	NA	2418	0.0638293
2R	1663908	1735427	1729049	A	C	0.660377	0.333333	-0.327044	Inf	downstream_gene_variant	MODIFIER	AGAP001231	c.*1360T>G		2R	71520	+	protein_coding_gene	AGAP013012	unspecified product	NA	2418	0.0638293
2R	1663908	1735427	1715580	T	A	0.530612	0.240741	-0.289872	Inf	intron_variant	MODIFIER	AGAP013012	c.35-13503T>A		2R	71520	+	protein_coding_gene	AGAP013012	unspecified product	NA	2418	0.0638293
2R	1663908	1735427	1732352	C	T	0.491803	0.355556	-0.136248	Inf	intron_variant	MODIFIER	AGAP013012	c.245-2453C>T		2R	71520	+	protein_coding_gene	AGAP013012	unspecified product	NA	2418	0.0638293
2R	1663908	1735427	1728667	T	G	0.411765	0.54902	0.137255	Inf	downstream_gene_variant	MODIFIER	AGAP001231	c.*1742A>C		2R	71520	+	protein_coding_gene	AGAP013012	unspecified product	NA	2418	0.0638293
2R	1663908	1735427	1686798	G	A	0.591837	0.384615	-0.207221	Inf	intron_variant	MODIFIER	AGAP001230	c.889+386G>A		2R	71520	+	protein_coding_gene	AGAP013012	unspecified product	NA	2418	0.0638293
2R	1663908	1735427	1687025	A	C	0.48	0.666667	0.186667	Inf	intron_variant	MODIFIER	AGAP001230	c.889+613A>C		2R	71520	+	protein_coding_gene	AGAP013012	unspecified product	NA	2418	0.0638293
2R	1663908	1735427	1692034	T	C	0.577778	0.448276	-0.129502	Inf	intron_variant	MODIFIER	AGAP013012	c.34+28012T>C		2R	71520	+	protein_coding_gene	AGAP013012	unspecified product	NA	2418	0.0638293
2R	1663908	1735427	1731526	A	C	0.568627	0.296296	-0.272331	Inf	intron_variant	MODIFIER	AGAP013012	c.244+2234A>C		2R	71520	+	protein_coding_gene	AGAP013012	unspecified product	NA	2418	0.0638293
2R	1663908	1735427	1677225	G	C	0.637931	0.321429	-0.316502	Inf	intron_variant	MODIFIER	AGAP013012	c.34+13203G>C		2R	71520	+	protein_coding_gene	AGAP013012	unspecified product	NA	2418	0.0638293
2R	1663908	1735427	1705709	T	G	0.52459	0.355932	-0.168658	Inf	intron_variant	MODIFIER	AGAP013012	c.35-23374T>G		2R	71520	+	protein_coding_gene	AGAP013012	unspecified product	NA	2418	0.0638293
2R	1663908	1735427	1732400	C	G	0.590164	0.74	0.149836	Inf	intron_variant	MODIFIER	AGAP013012	c.245-2405C>G		2R	71520	+	protein_coding_gene	AGAP013012	unspecified product	NA	2418	0.0638293
2R	1663908	1735427	1732360	C	T	0.476923	0.326087	-0.150836	Inf	intron_variant	MODIFIER	AGAP001231	c.836-846G>A		2R	71520	+	protein_coding_gene	AGAP013012	unspecified product	NA	2418	0.0638293
2R	1663908	1735427	1727015	T	C	0.466667	0.363636	-0.10303	Inf	intron_variant	MODIFIER	AGAP013012	c.35-2068T>C		2R	71520	+	protein_coding_gene	AGAP013012	unspecified product	NA	2418	0.0638293
2R	1663908	1735427	1682021	T	C	0.354839	0.698113	0.343274	Inf	intron_variant	MODIFIER	AGAP013012	c.34+17999T>C		2R	71520	+	protein_coding_gene	AGAP013012	unspecified product	NA	2418	0.0638293
2R	1663908	1735427	1729785	G	A	0.509804	0.634615	0.124811	Inf	intron_variant	MODIFIER	AGAP013012	c.244+493G>A		2R	71520	+	protein_coding_gene	AGAP013012	unspecified product	NA	2418	0.0638293
2R	1663908	1735427	1669365	C	T	0.304348	0.508772	0.204424	Inf	intron_variant	MODIFIER	AGAP013012	c.34+5343C>T		2R	71520	+	protein_coding_gene	AGAP013012	unspecified product	NA	2418	0.0638293
2R	1663908	1735427	1726884	A	T	0.46	0.548387	0.0883871	Inf	downstream_gene_variant	MODIFIER	AGAP001231	c.*3525T>A		2R	71520	+	protein_coding_gene	AGAP013012	unspecified product	NA	2418	0.0638293
2R	1663908	1735427	1726884	A	T	0.46	0.548387	0.0883871	Inf	downstream_gene_variant	MODIFIER	AGAP001231	c.*3525T>A		2R	71520	+	protein_coding_gene	AGAP013012	unspecified product	NA	2418	0.0638293
2R	1663908	1735427	1692758	G	T	0.318182	0.571429	0.253247	Inf	intron_variant	MODIFIER	AGAP013012	c.34+28736G>T		2R	71520	+	protein_coding_gene	AGAP013012	unspecified product	NA	2418	0.0638293
2R	1663908	1735427	1729276	C	T	0.555556	0.409836	-0.145719	Inf	downstream_gene_variant	MODIFIER	AGAP001231	c.*1133G>A		2R	71520	+	protein_coding_gene	AGAP013012	unspecified product	NA	2418	0.0638293
2R	1663908	1735427	1734368	G	A	0.596154	0.464286	-0.131868	Inf	intron_variant	MODIFIER	AGAP001231	c.836-2854C>T		2R	71520	+	protein_coding_gene	AGAP013012	unspecified product	NA	2418	0.0638293
2R	1663908	1735427	1677481	A	G	0.59375	0.278689	-0.315061	Inf	intron_variant	MODIFIER	AGAP013012	c.34+13459A>G		2R	71520	+	protein_coding_gene	AGAP013012	unspecified product	NA	2418	0.0638293
2R	1663908	1735427	1734368	G	A	0.596154	0.464286	-0.131868	Inf	intron_variant	MODIFIER	AGAP013012	c.245-437G>A		2R	71520	+	protein_coding_gene	AGAP013012	unspecified product	NA	2418	0.0638293
2R	1663908	1735427	1688635	A	G	0.466667	0.641509	0.174843	Inf	intron_variant	MODIFIER	AGAP001230	c.890-265A>G		2R	71520	+	protein_coding_gene	AGAP013012	unspecified product	NA	2418	0.0638293
2R	1663908	1735427	1708298	T	C	0.642857	0.275862	-0.366995	Inf	intron_variant	MODIFIER	AGAP013012	c.35-20785T>C		2R	71520	+	protein_coding_gene	AGAP013012	unspecified product	NA	2418	0.0638293
2R	1663908	1735427	1733741	T	C	0.673913	0.388889	-0.285024	Inf	intron_variant	MODIFIER	AGAP001231	c.836-2227A>G		2R	71520	+	protein_coding_gene	AGAP013012	unspecified product	NA	2418	0.0638293
2R	1663908	1735427	1675701	A	C	0.555556	0.25	-0.305556	Inf	intron_variant	MODIFIER	AGAP013012	c.34+11679A>C		2R	71520	+	protein_coding_gene	AGAP013012	unspecified product	NA	2418	0.0638293
2R	1663908	1735427	1665708	G	A	0.45098	0.661017	0.210037	Inf	intron_variant	MODIFIER	AGAP013012	c.34+1686G>A		2R	71520	+	protein_coding_gene	AGAP013012	unspecified product	NA	2418	0.0638293
2R	1663908	1735427	1689906	A	C	0.553571	0.433333	-0.120238	Inf	intron_variant	MODIFIER	AGAP013012	c.34+25884A>C		2R	71520	+	protein_coding_gene	AGAP013012	unspecified product	NA	2418	0.0638293
2R	1663908	1735427	1728862	A	C	0.630769	0.365385	-0.265385	Inf	downstream_gene_variant	MODIFIER	AGAP001231	c.*1547T>G		2R	71520	+	protein_coding_gene	AGAP013012	unspecified product	NA	2418	0.0638293
2R	1663908	1735427	1732225	A	C	0.436364	0.66	0.223636	Inf	intron_variant	MODIFIER	AGAP013012	c.245-2580A>C		2R	71520	+	protein_coding_gene	AGAP013012	unspecified product	NA	2418	0.0638293
2R	1663908	1735427	1725431	A	G	0.666667	0.333333	-0.333333	Inf	downstream_gene_variant	MODIFIER	AGAP001231	c.*4978T>C		2R	71520	+	protein_coding_gene	AGAP013012	unspecified product	NA	2418	0.0638293
2R	1663908	1735427	1692823	C	A	0.490566	0.657534	0.166968	Inf	downstream_gene_variant	MODIFIER	AGAP001230	c.*732C>A		2R	71520	+	protein_coding_gene	AGAP013012	unspecified product	NA	2418	0.0638293
2R	1663908	1735427	1689640	T	A	0.525424	0.666667	0.141243	Inf	intron_variant	MODIFIER	AGAP001230	c.1090+540T>A		2R	71520	+	protein_coding_gene	AGAP013012	unspecified product	NA	2418	0.0638293
2R	1663908	1735427	1687235	G	C	0.553191	0.754386	0.201194	Inf	intron_variant	MODIFIER	AGAP001230	c.889+823G>C		2R	71520	+	protein_coding_gene	AGAP013012	unspecified product	NA	2418	0.0638293
2R	1663908	1735427	1721644	A	G	0.577778	0.316667	-0.261111	Inf	intron_variant	MODIFIER	AGAP013012	c.35-7439A>G		2R	71520	+	protein_coding_gene	AGAP013012	unspecified product	NA	2418	0.0638293
2R	1663908	1735427	1714896	T	A	0.526316	0.446809	-0.0795073	Inf	intron_variant	MODIFIER	AGAP013012	c.35-14187T>A		2R	71520	+	protein_coding_gene	AGAP013012	unspecified product	NA	2418	0.0638293
2R	1663908	1735427	1733797	G	T	0.571429	0.489796	-0.0816327	Inf	intron_variant	MODIFIER	AGAP001231	c.836-2283C>A		2R	71520	+	protein_coding_gene	AGAP013012	unspecified product	NA	2418	0.0638293
2R	1663908	1735427	1721668	T	C	0.6	0.263158	-0.336842	Inf	intron_variant	MODIFIER	AGAP013012	c.35-7415T>C		2R	71520	+	protein_coding_gene	AGAP013012	unspecified product	NA	2418	0.0638293
2R	1663908	1735427	1682108	G	A	0.701754	0.333333	-0.368421	Inf	intron_variant	MODIFIER	AGAP013012	c.34+18086G>A		2R	71520	+	protein_coding_gene	AGAP013012	unspecified product	NA	2418	0.0638293
2R	1663908	1735427	1729153	C	A	0.689655	0.38806	-0.301595	Inf	downstream_gene_variant	MODIFIER	AGAP001231	c.*1256G>T		2R	71520	+	protein_coding_gene	AGAP013012	unspecified product	NA	2418	0.0638293
2R	1663908	1735427	1728910	A	T	0.5	0.346154	-0.153846	Inf	intron_variant	MODIFIER	AGAP013012	c.35-173A>T		2R	71520	+	protein_coding_gene	AGAP013012	unspecified product	NA	2418	0.0638293
2R	1663908	1735427	1673477	C	T	0.339623	0.68	0.340377	Inf	intron_variant	MODIFIER	AGAP013012	c.34+9455C>T		2R	71520	+	protein_coding_gene	AGAP013012	unspecified product	NA	2418	0.0638293
2R	1663908	1735427	1705473	C	T	0.57377	0.311111	-0.262659	Inf	intron_variant	MODIFIER	AGAP013012	c.35-23610C>T		2R	71520	+	protein_coding_gene	AGAP013012	unspecified product	NA	2418	0.0638293
2R	1663908	1735427	1691581	C	T	0.34	0.634615	0.294615	Inf	intron_variant	MODIFIER	AGAP013012	c.34+27559C>T		2R	71520	+	protein_coding_gene	AGAP013012	unspecified product	NA	2418	0.0638293
2R	1663908	1735427	1716689	G	T	0.654545	0.358491	-0.296055	Inf	intron_variant	MODIFIER	AGAP013012	c.35-12394G>T		2R	71520	+	protein_coding_gene	AGAP013012	unspecified product	NA	2418	0.0638293
2R	1663908	1735427	1716775	G	C	0.650794	0.45	-0.200794	Inf	intron_variant	MODIFIER	AGAP013012	c.35-12308G>C		2R	71520	+	protein_coding_gene	AGAP013012	unspecified product	NA	2418	0.0638293
2R	1663908	1735427	1672583	G	T	0.567568	0.342105	-0.225462	Inf	intron_variant	MODIFIER	AGAP013012	c.34+8561G>T		2R	71520	+	protein_coding_gene	AGAP013012	unspecified product	NA	2418	0.0638293
2R	1663908	1735427	1676776	G	C	0.4	0.625	0.225	Inf	intron_variant	MODIFIER	AGAP013012	c.34+12754G>C		2R	71520	+	protein_coding_gene	AGAP013012	unspecified product	NA	2418	0.0638293
2R	1663908	1735427	1676591	G	C	0.555556	0.285714	-0.269841	Inf	intron_variant	MODIFIER	AGAP013012	c.34+12569G>C		2R	71520	+	protein_coding_gene	AGAP013012	unspecified product	NA	2418	0.0638293
2R	1663908	1735427	1676660	T	A	0.584906	0.403509	-0.181397	Inf	intron_variant	MODIFIER	AGAP013012	c.34+12638T>A		2R	71520	+	protein_coding_gene	AGAP013012	unspecified product	NA	2418	0.0638293
2R	1663908	1735427	1686798	G	A	0.591837	0.384615	-0.207221	Inf	intron_variant	MODIFIER	AGAP013012	c.34+22776G>A		2R	71520	+	protein_coding_gene	AGAP013012	unspecified product	NA	2418	0.0638293
2R	1663908	1735427	1692838	G	A	0.5	0.631579	0.131579	Inf	intron_variant	MODIFIER	AGAP013012	c.34+28816G>A		2R	71520	+	protein_coding_gene	AGAP013012	unspecified product	NA	2418	0.0638293
2R	1663908	1735427	1730600	T	C	0.425532	0.701493	0.275961	Inf	intron_variant	MODIFIER	AGAP013012	c.244+1308T>C		2R	71520	+	protein_coding_gene	AGAP013012	unspecified product	NA	2418	0.0638293
2R	1663908	1735427	1691161	T	G	0.287879	0.292683	0.00480414	Inf	intron_variant	MODIFIER	AGAP001230	c.1091-296T>G		2R	71520	+	protein_coding_gene	AGAP013012	unspecified product	NA	2418	0.0638293
2R	1663908	1735427	1731819	C	G	0.355932	0.615385	0.259452	Inf	intron_variant	MODIFIER	AGAP001231	c.836-305G>C		2R	71520	+	protein_coding_gene	AGAP013012	unspecified product	NA	2418	0.0638293
2R	1663908	1735427	1669570	G	T	0.635135	0.403846	-0.231289	Inf	intron_variant	MODIFIER	AGAP013012	c.34+5548G>T		2R	71520	+	protein_coding_gene	AGAP013012	unspecified product	NA	2418	0.0638293
2R	1663908	1735427	1729794	G	C	0.509804	0.648148	0.138344	Inf	downstream_gene_variant	MODIFIER	AGAP001231	c.*615C>G		2R	71520	+	protein_coding_gene	AGAP013012	unspecified product	NA	2418	0.0638293
2R	1663908	1735427	1713193	T	G	0.490196	0.412698	-0.0774977	Inf	intron_variant	MODIFIER	AGAP013012	c.35-15890T>G		2R	71520	+	protein_coding_gene	AGAP013012	unspecified product	NA	2418	0.0638293
2R	1663908	1735427	1724721	C	T	0.583333	0.574074	-0.00925926	Inf	intron_variant	MODIFIER	AGAP013012	c.35-4362C>T		2R	71520	+	protein_coding_gene	AGAP013012	unspecified product	NA	2418	0.0638293
2R	1663908	1735427	1729255	C	T	0.588235	0.442308	-0.145928	Inf	synonymous_variant	LOW	AGAP013012	c.207C>T	p.Cys69Cys	2R	71520	+	protein_coding_gene	AGAP013012	unspecified product	NA	2418	0.0638293
2R	1663908	1735427	1688946	C	T	0.45614	0.740741	0.2846	Inf	intron_variant	MODIFIER	AGAP013012	c.34+24924C>T		2R	71520	+	protein_coding_gene	AGAP013012	unspecified product	NA	2418	0.0638293
2R	1663908	1735427	1677916	C	T	0.625	0.431034	-0.193966	Inf	intron_variant	MODIFIER	AGAP013012	c.34+13894C>T		2R	71520	+	protein_coding_gene	AGAP013012	unspecified product	NA	2418	0.0638293
2R	1663908	1735427	1734567	G	T	0.533333	0.344828	-0.188506	Inf	intron_variant	MODIFIER	AGAP013012	c.245-238G>T		2R	71520	+	protein_coding_gene	AGAP013012	unspecified product	NA	2418	0.0638293
2R	1663908	1735427	1688865	T	A	0.603774	0.298246	-0.305528	Inf	intron_variant	MODIFIER	AGAP013012	c.34+24843T>A		2R	71520	+	protein_coding_gene	AGAP013012	unspecified product	NA	2418	0.0638293
2R	1663908	1735427	1733594	G	T	0.611111	0.28	-0.331111	Inf	intron_variant	MODIFIER	AGAP013012	c.245-1211G>T		2R	71520	+	protein_coding_gene	AGAP013012	unspecified product	NA	2418	0.0638293
2R	1663908	1735427	1666444	T	C	0.462963	0.714286	0.251323	Inf	intron_variant	MODIFIER	AGAP013012	c.34+2422T>C		2R	71520	+	protein_coding_gene	AGAP013012	unspecified product	NA	2418	0.0638293
2R	1663908	1735427	1688655	A	G	0.551724	0.352941	-0.198783	Inf	intron_variant	MODIFIER	AGAP013012	c.34+24633A>G		2R	71520	+	protein_coding_gene	AGAP013012	unspecified product	NA	2418	0.0638293
2R	1663908	1735427	1733789	A	T	0.603774	0.444444	-0.159329	Inf	intron_variant	MODIFIER	AGAP001231	c.836-2275T>A		2R	71520	+	protein_coding_gene	AGAP013012	unspecified product	NA	2418	0.0638293
2R	1663908	1735427	1692838	G	A	0.5	0.631579	0.131579	Inf	downstream_gene_variant	MODIFIER	AGAP001230	c.*747G>A		2R	71520	+	protein_coding_gene	AGAP013012	unspecified product	NA	2418	0.0638293
2R	1663908	1735427	1666457	A	G	0.444444	0.716667	0.272222	Inf	intron_variant	MODIFIER	AGAP013012	c.34+2435A>G		2R	71520	+	protein_coding_gene	AGAP013012	unspecified product	NA	2418	0.0638293
2R	1663908	1735427	1679845	G	A	0.588235	0.272727	-0.315508	Inf	intron_variant	MODIFIER	AGAP013012	c.34+15823G>A		2R	71520	+	protein_coding_gene	AGAP013012	unspecified product	NA	2418	0.0638293
2R	1663908	1735427	1686848	C	T	0.612245	0.350877	-0.261368	Inf	intron_variant	MODIFIER	AGAP001230	c.889+436C>T		2R	71520	+	protein_coding_gene	AGAP013012	unspecified product	NA	2418	0.0638293
2R	1663908	1735427	1689606	A	C	0.492537	0.674419	0.181881	Inf	intron_variant	MODIFIER	AGAP013012	c.34+25584A>C		2R	71520	+	protein_coding_gene	AGAP013012	unspecified product	NA	2418	0.0638293
2R	1663908	1735427	1689593	A	T	0.470588	0.666667	0.196078	Inf	intron_variant	MODIFIER	AGAP001230	c.1090+493A>T		2R	71520	+	protein_coding_gene	AGAP013012	unspecified product	NA	2418	0.0638293
2R	1663908	1735427	1687330	C	A	0.350877	0.28	-0.0708772	Inf	intron_variant	MODIFIER	AGAP013012	c.34+23308C>A		2R	71520	+	protein_coding_gene	AGAP013012	unspecified product	NA	2418	0.0638293
2R	1663908	1735427	1687288	G	A	0.428571	0.346154	-0.0824176	Inf	intron_variant	MODIFIER	AGAP013012	c.34+23266G>A		2R	71520	+	protein_coding_gene	AGAP013012	unspecified product	NA	2418	0.0638293
2R	1663908	1735427	1715032	A	T	0.596491	0.377778	-0.218713	Inf	intron_variant	MODIFIER	AGAP013012	c.35-14051A>T		2R	71520	+	protein_coding_gene	AGAP013012	unspecified product	NA	2418	0.0638293
2R	1663908	1735427	1676485	G	A	0.727273	0.327869	-0.399404	Inf	intron_variant	MODIFIER	AGAP013012	c.34+12463G>A		2R	71520	+	protein_coding_gene	AGAP013012	unspecified product	NA	2418	0.0638293
2R	1663908	1735427	1726786	A	T	0.571429	0.372881	-0.198547	Inf	downstream_gene_variant	MODIFIER	AGAP001231	c.*3623T>A		2R	71520	+	protein_coding_gene	AGAP013012	unspecified product	NA	2418	0.0638293
2R	1663908	1735427	1691947	A	G	0.566038	0.375	-0.191038	Inf	intron_variant	MODIFIER	AGAP013012	c.34+27925A>G		2R	71520	+	protein_coding_gene	AGAP013012	unspecified product	NA	2418	0.0638293
2R	1663908	1735427	1728904	G	T	0.490909	0.352941	-0.137968	Inf	downstream_gene_variant	MODIFIER	AGAP001231	c.*1505C>A		2R	71520	+	protein_coding_gene	AGAP013012	unspecified product	NA	2418	0.0638293
2R	1663908	1735427	1728910	A	T	0.5	0.346154	-0.153846	Inf	downstream_gene_variant	MODIFIER	AGAP001231	c.*1499T>A		2R	71520	+	protein_coding_gene	AGAP013012	unspecified product	NA	2418	0.0638293
2R	1663908	1735427	1729049	A	C	0.660377	0.333333	-0.327044	Inf	downstream_gene_variant	MODIFIER	AGAP001231	c.*1360T>G		2R	71520	+	protein_coding_gene	AGAP013012	unspecified product	NA	2418	0.0638293
2R	1663908	1735427	1729162	G	A	0.294118	0.590909	0.296791	Inf	downstream_gene_variant	MODIFIER	AGAP001231	c.*1247C>T		2R	71520	+	protein_coding_gene	AGAP013012	unspecified product	NA	2418	0.0638293
2R	1663908	1735427	1729162	G	A	0.294118	0.590909	0.296791	Inf	downstream_gene_variant	MODIFIER	AGAP001231	c.*1247C>T		2R	71520	+	protein_coding_gene	AGAP013012	unspecified product	NA	2418	0.0638293
2R	1663908	1735427	1729153	C	A	0.689655	0.38806	-0.301595	Inf	synonymous_variant	LOW	AGAP013012	c.105C>A	p.Gly35Gly	2R	71520	+	protein_coding_gene	AGAP013012	unspecified product	NA	2418	0.0638293
2R	1663908	1735427	1731582	A	G	0.590164	0.355932	-0.234232	Inf	intron_variant	MODIFIER	AGAP001231	c.836-68T>C		2R	71520	+	protein_coding_gene	AGAP013012	unspecified product	NA	2418	0.0638293
2R	1663908	1735427	1676584	T	C	0.584906	0.277778	-0.307128	Inf	intron_variant	MODIFIER	AGAP013012	c.34+12562T>C		2R	71520	+	protein_coding_gene	AGAP013012	unspecified product	NA	2418	0.0638293
2R	1663908	1735427	1731582	A	G	0.590164	0.355932	-0.234232	Inf	intron_variant	MODIFIER	AGAP001231	c.836-68T>C		2R	71520	+	protein_coding_gene	AGAP013012	unspecified product	NA	2418	0.0638293
2R	1663908	1735427	1705025	A	C	0.375	0.652778	0.277778	Inf	intron_variant	MODIFIER	AGAP013012	c.35-24058A>C		2R	71520	+	protein_coding_gene	AGAP013012	unspecified product	NA	2418	0.0638293
2R	1663908	1735427	1688946	C	T	0.45614	0.740741	0.2846	Inf	synonymous_variant	LOW	AGAP001230	c.936C>T	p.Ala312Ala	2R	71520	+	protein_coding_gene	AGAP013012	unspecified product	NA	2418	0.0638293
2R	1663908	1735427	1678348	G	C	0.638889	0.257143	-0.381746	Inf	intron_variant	MODIFIER	AGAP013012	c.34+14326G>C		2R	71520	+	protein_coding_gene	AGAP013012	unspecified product	NA	2418	0.0638293
2R	1663908	1735427	1726884	A	T	0.46	0.548387	0.0883871	Inf	intron_variant	MODIFIER	AGAP013012	c.35-2199A>T		2R	71520	+	protein_coding_gene	AGAP013012	unspecified product	NA	2418	0.0638293
2R	1663908	1735427	1726974	A	G	0.541667	0.578947	0.0372807	Inf	downstream_gene_variant	MODIFIER	AGAP001231	c.*3435T>C		2R	71520	+	protein_coding_gene	AGAP013012	unspecified product	NA	2418	0.0638293
2R	1663908	1735427	1691161	T	G	0.287879	0.292683	0.00480414	Inf	intron_variant	MODIFIER	AGAP013012	c.34+27139T>G		2R	71520	+	protein_coding_gene	AGAP013012	unspecified product	NA	2418	0.0638293
2R	1663908	1735427	1731846	G	A	0.375	0.622642	0.247642	Inf	intron_variant	MODIFIER	AGAP013012	c.244+2554G>A		2R	71520	+	protein_coding_gene	AGAP013012	unspecified product	NA	2418	0.0638293
2R	1663908	1735427	1726786	A	T	0.571429	0.372881	-0.198547	Inf	downstream_gene_variant	MODIFIER	AGAP001231	c.*3623T>A		2R	71520	+	protein_coding_gene	AGAP013012	unspecified product	NA	2418	0.0638293
2R	1663908	1735427	1706067	G	A	0.383333	0.62963	0.246296	Inf	intron_variant	MODIFIER	AGAP013012	c.35-23016G>A		2R	71520	+	protein_coding_gene	AGAP013012	unspecified product	NA	2418	0.0638293
2R	1663908	1735427	1691003	G	A	0.388889	0.54	0.151111	Inf	intron_variant	MODIFIER	AGAP001230	c.1091-454G>A		2R	71520	+	protein_coding_gene	AGAP013012	unspecified product	NA	2418	0.0638293
2R	1663908	1735427	1724370	C	T	0.608696	0.344828	-0.263868	Inf	intron_variant	MODIFIER	AGAP013012	c.35-4713C>T		2R	71520	+	protein_coding_gene	AGAP013012	unspecified product	NA	2418	0.0638293
2R	1663908	1735427	1729383	A	T	0.470588	0.684211	0.213622	Inf	intron_variant	MODIFIER	AGAP013012	c.244+91A>T		2R	71520	+	protein_coding_gene	AGAP013012	unspecified product	NA	2418	0.0638293
2R	1663908	1735427	1677613	G	C	0.383333	0.690476	0.307143	Inf	intron_variant	MODIFIER	AGAP013012	c.34+13591G>C		2R	71520	+	protein_coding_gene	AGAP013012	unspecified product	NA	2418	0.0638293
2R	1663908	1735427	1677335	G	A	0.672414	0.227273	-0.445141	Inf	intron_variant	MODIFIER	AGAP013012	c.34+13313G>A		2R	71520	+	protein_coding_gene	AGAP013012	unspecified product	NA	2418	0.0638293
2R	1663908	1735427	1687235	G	C	0.553191	0.754386	0.201194	Inf	intron_variant	MODIFIER	AGAP013012	c.34+23213G>C		2R	71520	+	protein_coding_gene	AGAP013012	unspecified product	NA	2418	0.0638293
2R	1663908	1735427	1676331	T	C	0.596491	0.267857	-0.328634	Inf	intron_variant	MODIFIER	AGAP013012	c.34+12309T>C		2R	71520	+	protein_coding_gene	AGAP013012	unspecified product	NA	2418	0.0638293
2R	1663908	1735427	1686888	T	C	0.527273	0.333333	-0.193939	Inf	intron_variant	MODIFIER	AGAP001230	c.889+476T>C		2R	71520	+	protein_coding_gene	AGAP013012	unspecified product	NA	2418	0.0638293
2R	1663908	1735427	1681212	A	T	0.581818	0.3125	-0.269318	Inf	intron_variant	MODIFIER	AGAP013012	c.34+17190A>T		2R	71520	+	protein_coding_gene	AGAP013012	unspecified product	NA	2418	0.0638293
2R	1663908	1735427	1692786	C	T	0.55814	0.382353	-0.175787	Inf	intron_variant	MODIFIER	AGAP013012	c.34+28764C>T		2R	71520	+	protein_coding_gene	AGAP013012	unspecified product	NA	2418	0.0638293
2R	1663908	1735427	1707734	A	T	0.525424	0.353846	-0.171578	Inf	intron_variant	MODIFIER	AGAP013012	c.35-21349A>T		2R	71520	+	protein_coding_gene	AGAP013012	unspecified product	NA	2418	0.0638293
2R	1663908	1735427	1666438	C	A	0.527273	0.289855	-0.237418	Inf	intron_variant	MODIFIER	AGAP013012	c.34+2416C>A		2R	71520	+	protein_coding_gene	AGAP013012	unspecified product	NA	2418	0.0638293
2R	1663908	1735427	1672856	G	A	0.583333	0.35	-0.233333	Inf	intron_variant	MODIFIER	AGAP013012	c.34+8834G>A		2R	71520	+	protein_coding_gene	AGAP013012	unspecified product	NA	2418	0.0638293
2R	1663908	1735427	1672965	A	G	0.333333	0.625	0.291667	Inf	intron_variant	MODIFIER	AGAP013012	c.34+8943A>G		2R	71520	+	protein_coding_gene	AGAP013012	unspecified product	NA	2418	0.0638293
2R	1663908	1735427	1705051	T	C	0.636364	0.348485	-0.287879	Inf	intron_variant	MODIFIER	AGAP013012	c.35-24032T>C		2R	71520	+	protein_coding_gene	AGAP013012	unspecified product	NA	2418	0.0638293
2R	1663908	1735427	1689606	A	C	0.492537	0.674419	0.181881	Inf	intron_variant	MODIFIER	AGAP001230	c.1090+506A>C		2R	71520	+	protein_coding_gene	AGAP013012	unspecified product	NA	2418	0.0638293
2R	1663908	1735427	1687288	G	A	0.428571	0.346154	-0.0824176	Inf	intron_variant	MODIFIER	AGAP001230	c.889+876G>A		2R	71520	+	protein_coding_gene	AGAP013012	unspecified product	NA	2418	0.0638293
2R	1663908	1735427	1733789	A	T	0.603774	0.444444	-0.159329	Inf	intron_variant	MODIFIER	AGAP013012	c.245-1016A>T		2R	71520	+	protein_coding_gene	AGAP013012	unspecified product	NA	2418	0.0638293
2R	1663908	1735427	1686786	T	G	0.531915	0.387097	-0.144818	Inf	intron_variant	MODIFIER	AGAP013012	c.34+22764T>G		2R	71520	+	protein_coding_gene	AGAP013012	unspecified product	NA	2418	0.0638293
2R	1663908	1735427	1729276	C	T	0.555556	0.409836	-0.145719	Inf	synonymous_variant	LOW	AGAP013012	c.228C>T	p.Cys76Cys	2R	71520	+	protein_coding_gene	AGAP013012	unspecified product	NA	2418	0.0638293
2R	1663908	1735427	1732360	C	T	0.476923	0.326087	-0.150836	Inf	intron_variant	MODIFIER	AGAP001231	c.836-846G>A		2R	71520	+	protein_coding_gene	AGAP013012	unspecified product	NA	2418	0.0638293
2R	1663908	1735427	1687127	A	T	0.5	0.25	-0.25	Inf	intron_variant	MODIFIER	AGAP013012	c.34+23105A>T		2R	71520	+	protein_coding_gene	AGAP013012	unspecified product	NA	2418	0.0638293
2R	1663908	1735427	1721040	A	C	0.727273	0.25	-0.477273	Inf	intron_variant	MODIFIER	AGAP013012	c.35-8043A>C		2R	71520	+	protein_coding_gene	AGAP013012	unspecified product	NA	2418	0.0638293
2R	1663908	1735427	1692001	C	T	0.5	0.48	-0.02	Inf	intron_variant	MODIFIER	AGAP013012	c.34+27979C>T		2R	71520	+	protein_coding_gene	AGAP013012	unspecified product	NA	2418	0.0638293
2R	1663908	1735427	1676242	T	A	0.685185	0.333333	-0.351852	Inf	intron_variant	MODIFIER	AGAP013012	c.34+12220T>A		2R	71520	+	protein_coding_gene	AGAP013012	unspecified product	NA	2418	0.0638293
2R	1663908	1735427	1731846	G	A	0.375	0.622642	0.247642	Inf	intron_variant	MODIFIER	AGAP001231	c.836-332C>T		2R	71520	+	protein_coding_gene	AGAP013012	unspecified product	NA	2418	0.0638293
2R	1663908	1735427	1710872	C	T	0.571429	0.293103	-0.278325	Inf	intron_variant	MODIFIER	AGAP013012	c.35-18211C>T		2R	71520	+	protein_coding_gene	AGAP013012	unspecified product	NA	2418	0.0638293
2R	1663908	1735427	1707435	G	A	0.518519	0.327869	-0.19065	Inf	intron_variant	MODIFIER	AGAP013012	c.35-21648G>A		2R	71520	+	protein_coding_gene	AGAP013012	unspecified product	NA	2418	0.0638293
2R	1663908	1735427	1692246	A	T	0.705882	0.48	-0.225882	Inf	intron_variant	MODIFIER	AGAP013012	c.34+28224A>T		2R	71520	+	protein_coding_gene	AGAP013012	unspecified product	NA	2418	0.0638293
2R	1663908	1735427	1705529	T	A	0.396552	0.76	0.363448	Inf	intron_variant	MODIFIER	AGAP013012	c.35-23554T>A		2R	71520	+	protein_coding_gene	AGAP013012	unspecified product	NA	2418	0.0638293
2R	1663908	1735427	1731819	C	G	0.355932	0.615385	0.259452	Inf	intron_variant	MODIFIER	AGAP001231	c.836-305G>C		2R	71520	+	protein_coding_gene	AGAP013012	unspecified product	NA	2418	0.0638293
2R	1663908	1735427	1729276	C	T	0.555556	0.409836	-0.145719	Inf	downstream_gene_variant	MODIFIER	AGAP001231	c.*1133G>A		2R	71520	+	protein_coding_gene	AGAP013012	unspecified product	NA	2418	0.0638293
2R	1663908	1735427	1723215	C	T	0.476923	0.727273	0.25035	Inf	intron_variant	MODIFIER	AGAP013012	c.35-5868C>T		2R	71520	+	protein_coding_gene	AGAP013012	unspecified product	NA	2418	0.0638293
2R	1663908	1735427	1734213	T	C	0.65	0.292683	-0.357317	Inf	intron_variant	MODIFIER	AGAP013012	c.245-592T>C		2R	71520	+	protein_coding_gene	AGAP013012	unspecified product	NA	2418	0.0638293
2R	1663908	1735427	1665001	C	T	0.625	0.176471	-0.448529	Inf	intron_variant	MODIFIER	AGAP013012	c.34+979C>T		2R	71520	+	protein_coding_gene	AGAP013012	unspecified product	NA	2418	0.0638293
2R	1663908	1735427	1712213	G	A	0.550725	0.619048	0.068323	Inf	intron_variant	MODIFIER	AGAP013012	c.35-16870G>A		2R	71520	+	protein_coding_gene	AGAP013012	unspecified product	NA	2418	0.0638293
2R	1663908	1735427	1682108	G	A	0.701754	0.333333	-0.368421	Inf	upstream_gene_variant	MODIFIER	AGAP001230	c.-3416G>A		2R	71520	+	protein_coding_gene	AGAP013012	unspecified product	NA	2418	0.0638293
2R	1663908	1735427	1707006	A	G	0.6	0.389831	-0.210169	Inf	intron_variant	MODIFIER	AGAP013012	c.35-22077A>G		2R	71520	+	protein_coding_gene	AGAP013012	unspecified product	NA	2418	0.0638293
2R	1663908	1735427	1664914	G	A	0.518519	0.358491	-0.160028	Inf	intron_variant	MODIFIER	AGAP013012	c.34+892G>A		2R	71520	+	protein_coding_gene	AGAP013012	unspecified product	NA	2418	0.0638293
2R	1663908	1735427	1686792	A	C	0.5625	0.384615	-0.177885	Inf	intron_variant	MODIFIER	AGAP013012	c.34+22770A>C		2R	71520	+	protein_coding_gene	AGAP013012	unspecified product	NA	2418	0.0638293
2R	1663908	1735427	1686792	A	C	0.5625	0.384615	-0.177885	Inf	intron_variant	MODIFIER	AGAP001230	c.889+380A>C		2R	71520	+	protein_coding_gene	AGAP013012	unspecified product	NA	2418	0.0638293
2R	1663908	1735427	1724487	C	T	0.436364	0.517241	0.0808777	Inf	intron_variant	MODIFIER	AGAP013012	c.35-4596C>T		2R	71520	+	protein_coding_gene	AGAP013012	unspecified product	NA	2418	0.0638293
2R	1663908	1735427	1729642	C	T	0.474576	0.255319	-0.219257	Inf	downstream_gene_variant	MODIFIER	AGAP001231	c.*767G>A		2R	71520	+	protein_coding_gene	AGAP013012	unspecified product	NA	2418	0.0638293
2R	1663908	1735427	1729434	G	T	0.440678	0.6	0.159322	Inf	intron_variant	MODIFIER	AGAP013012	c.244+142G>T		2R	71520	+	protein_coding_gene	AGAP013012	unspecified product	NA	2418	0.0638293
2R	1663908	1735427	1714832	T	A	0.507937	0.4375	-0.0704365	Inf	intron_variant	MODIFIER	AGAP013012	c.35-14251T>A		2R	71520	+	protein_coding_gene	AGAP013012	unspecified product	NA	2418	0.0638293
2R	1663908	1735427	1729383	A	T	0.470588	0.684211	0.213622	Inf	downstream_gene_variant	MODIFIER	AGAP001231	c.*1026T>A		2R	71520	+	protein_coding_gene	AGAP013012	unspecified product	NA	2418	0.0638293
2R	1663908	1735427	1688754	G	A	0.355932	0.725806	0.369874	Inf	intron_variant	MODIFIER	AGAP001230	c.890-146G>A		2R	71520	+	protein_coding_gene	AGAP013012	unspecified product	NA	2418	0.0638293
2R	1663908	1735427	1723236	A	C	0.561404	0.296296	-0.265107	Inf	intron_variant	MODIFIER	AGAP013012	c.35-5847A>C		2R	71520	+	protein_coding_gene	AGAP013012	unspecified product	NA	2418	0.0638293
2R	1663908	1735427	1732216	T	C	0.442308	0.693878	0.25157	Inf	intron_variant	MODIFIER	AGAP001231	c.836-702A>G		2R	71520	+	protein_coding_gene	AGAP013012	unspecified product	NA	2418	0.0638293
2R	1663908	1735427	1732216	T	C	0.442308	0.693878	0.25157	Inf	intron_variant	MODIFIER	AGAP001231	c.836-702A>G		2R	71520	+	protein_coding_gene	AGAP013012	unspecified product	NA	2418	0.0638293
2R	1663908	1735427	1725431	A	G	0.666667	0.333333	-0.333333	Inf	downstream_gene_variant	MODIFIER	AGAP001231	c.*4978T>C		2R	71520	+	protein_coding_gene	AGAP013012	unspecified product	NA	2418	0.0638293
2R	1663908	1735427	1705715	G	A	0.47541	0.65	0.17459	Inf	intron_variant	MODIFIER	AGAP013012	c.35-23368G>A		2R	71520	+	protein_coding_gene	AGAP013012	unspecified product	NA	2418	0.0638293
2R	1663908	1735427	1729642	C	T	0.474576	0.255319	-0.219257	Inf	downstream_gene_variant	MODIFIER	AGAP001231	c.*767G>A		2R	71520	+	protein_coding_gene	AGAP013012	unspecified product	NA	2418	0.0638293
2R	1663908	1735427	1729434	G	T	0.440678	0.6	0.159322	Inf	downstream_gene_variant	MODIFIER	AGAP001231	c.*975C>A		2R	71520	+	protein_coding_gene	AGAP013012	unspecified product	NA	2418	0.0638293
2R	1663908	1735427	1705504	T	C	0.59322	0.348837	-0.244383	Inf	intron_variant	MODIFIER	AGAP013012	c.35-23579T>C		2R	71520	+	protein_coding_gene	AGAP013012	unspecified product	NA	2418	0.0638293
2R	1663908	1735427	1705445	T	C	0.421875	0.645833	0.223958	Inf	intron_variant	MODIFIER	AGAP013012	c.35-23638T>C		2R	71520	+	protein_coding_gene	AGAP013012	unspecified product	NA	2418	0.0638293
2R	1663908	1735427	1692622	T	C	0.428571	0.730769	0.302198	Inf	downstream_gene_variant	MODIFIER	AGAP001230	c.*531T>C		2R	71520	+	protein_coding_gene	AGAP013012	unspecified product	NA	2418	0.0638293
2R	1663908	1735427	1676981	A	C	0.64	0.436364	-0.203636	Inf	intron_variant	MODIFIER	AGAP013012	c.34+12959A>C		2R	71520	+	protein_coding_gene	AGAP013012	unspecified product	NA	2418	0.0638293
2R	1663908	1735427	1705472	T	C	0.433333	0.681818	0.248485	Inf	intron_variant	MODIFIER	AGAP013012	c.35-23611T>C		2R	71520	+	protein_coding_gene	AGAP013012	unspecified product	NA	2418	0.0638293
2R	1663908	1735427	1688997	C	A	0.491525	0.3125	-0.179025	Inf	synonymous_variant	LOW	AGAP001230	c.987C>A	p.Gly329Gly	2R	71520	+	protein_coding_gene	AGAP013012	unspecified product	NA	2418	0.0638293
2R	1663908	1735427	1729255	C	T	0.588235	0.442308	-0.145928	Inf	downstream_gene_variant	MODIFIER	AGAP001231	c.*1154G>A		2R	71520	+	protein_coding_gene	AGAP013012	unspecified product	NA	2418	0.0638293
2R	1663908	1735427	1687127	A	T	0.5	0.25	-0.25	Inf	intron_variant	MODIFIER	AGAP001230	c.889+715A>T		2R	71520	+	protein_coding_gene	AGAP013012	unspecified product	NA	2418	0.0638293
2R	1663908	1735427	1731846	G	A	0.375	0.622642	0.247642	Inf	intron_variant	MODIFIER	AGAP001231	c.836-332C>T		2R	71520	+	protein_coding_gene	AGAP013012	unspecified product	NA	2418	0.0638293
2R	1663908	1735427	1707377	G	A	0.509804	0.36	-0.149804	Inf	intron_variant	MODIFIER	AGAP013012	c.35-21706G>A		2R	71520	+	protein_coding_gene	AGAP013012	unspecified product	NA	2418	0.0638293
2R	1663908	1735427	1664915	G	A	0.461538	0.641509	0.179971	Inf	intron_variant	MODIFIER	AGAP013012	c.34+893G>A		2R	71520	+	protein_coding_gene	AGAP013012	unspecified product	NA	2418	0.0638293
2R	1663908	1735427	1689593	A	T	0.470588	0.666667	0.196078	Inf	intron_variant	MODIFIER	AGAP013012	c.34+25571A>T		2R	71520	+	protein_coding_gene	AGAP013012	unspecified product	NA	2418	0.0638293
2R	1663908	1735427	1728904	G	T	0.490909	0.352941	-0.137968	Inf	intron_variant	MODIFIER	AGAP013012	c.35-179G>T		2R	71520	+	protein_coding_gene	AGAP013012	unspecified product	NA	2418	0.0638293
2R	1663908	1735427	1707478	T	G	0.47541	0.377049	-0.0983607	Inf	intron_variant	MODIFIER	AGAP013012	c.35-21605T>G		2R	71520	+	protein_coding_gene	AGAP013012	unspecified product	NA	2418	0.0638293
2R	1663908	1735427	1729642	C	T	0.474576	0.255319	-0.219257	Inf	intron_variant	MODIFIER	AGAP013012	c.244+350C>T		2R	71520	+	protein_coding_gene	AGAP013012	unspecified product	NA	2418	0.0638293
2R	1663908	1735427	1724714	G	A	0.559322	0.588235	0.0289133	Inf	intron_variant	MODIFIER	AGAP013012	c.35-4369G>A		2R	71520	+	protein_coding_gene	AGAP013012	unspecified product	NA	2418	0.0638293
2R	1663908	1735427	1688997	C	A	0.491525	0.3125	-0.179025	Inf	intron_variant	MODIFIER	AGAP013012	c.34+24975C>A		2R	71520	+	protein_coding_gene	AGAP013012	unspecified product	NA	2418	0.0638293
2R	1663908	1735427	1724754	G	C	0.5	0.418182	-0.0818182	Inf	intron_variant	MODIFIER	AGAP013012	c.35-4329G>C		2R	71520	+	protein_coding_gene	AGAP013012	unspecified product	NA	2418	0.0638293
2R	1663908	1735427	1728973	G	A	0.425926	0.618182	0.192256	Inf	intron_variant	MODIFIER	AGAP013012	c.35-110G>A		2R	71520	+	protein_coding_gene	AGAP013012	unspecified product	NA	2418	0.0638293
2R	1663908	1735427	1722007	C	A	0.352941	0.762712	0.409771	Inf	intron_variant	MODIFIER	AGAP013012	c.35-7076C>A		2R	71520	+	protein_coding_gene	AGAP013012	unspecified product	NA	2418	0.0638293
2R	1663908	1735427	1723838	T	C	0.53125	0.693548	0.162298	Inf	intron_variant	MODIFIER	AGAP013012	c.35-5245T>C		2R	71520	+	protein_coding_gene	AGAP013012	unspecified product	NA	2418	0.0638293
2R	1663908	1735427	1734567	G	T	0.533333	0.344828	-0.188506	Inf	intron_variant	MODIFIER	AGAP001231	c.836-3053C>A		2R	71520	+	protein_coding_gene	AGAP013012	unspecified product	NA	2418	0.0638293
2R	1663908	1735427	1734747	T	A	0.517857	0.344828	-0.17303	Inf	intron_variant	MODIFIER	AGAP013012	c.245-58T>A		2R	71520	+	protein_coding_gene	AGAP013012	unspecified product	NA	2418	0.0638293
2R	1663908	1735427	1686828	G	C	0.595745	0.40678	-0.188965	Inf	intron_variant	MODIFIER	AGAP001230	c.889+416G>C		2R	71520	+	protein_coding_gene	AGAP013012	unspecified product	NA	2418	0.0638293
2R	1663908	1735427	1722230	C	T	0.553571	0.310345	-0.243227	Inf	intron_variant	MODIFIER	AGAP013012	c.35-6853C>T		2R	71520	+	protein_coding_gene	AGAP013012	unspecified product	NA	2418	0.0638293
2R	1663908	1735427	1676662	T	G	0.423077	0.596491	0.173414	Inf	intron_variant	MODIFIER	AGAP013012	c.34+12640T>G		2R	71520	+	protein_coding_gene	AGAP013012	unspecified product	NA	2418	0.0638293
2R	1663908	1735427	1692622	T	C	0.428571	0.730769	0.302198	Inf	intron_variant	MODIFIER	AGAP013012	c.34+28600T>C		2R	71520	+	protein_coding_gene	AGAP013012	unspecified product	NA	2418	0.0638293
2R	1663908	1735427	1705650	C	G	0.527273	0.362069	-0.165204	Inf	intron_variant	MODIFIER	AGAP013012	c.35-23433C>G		2R	71520	+	protein_coding_gene	AGAP013012	unspecified product	NA	2418	0.0638293
2R	1663908	1735427	1731819	C	G	0.355932	0.615385	0.259452	Inf	intron_variant	MODIFIER	AGAP013012	c.244+2527C>G		2R	71520	+	protein_coding_gene	AGAP013012	unspecified product	NA	2418	0.0638293
2R	1663908	1735427	1729049	A	C	0.660377	0.333333	-0.327044	Inf	intron_variant	MODIFIER	AGAP013012	c.35-34A>C		2R	71520	+	protein_coding_gene	AGAP013012	unspecified product	NA	2418	0.0638293
2R	1663908	1735427	1692034	T	C	0.577778	0.448276	-0.129502	Inf	synonymous_variant	LOW	AGAP001230	c.1668T>C	p.Ser556Ser	2R	71520	+	protein_coding_gene	AGAP013012	unspecified product	NA	2418	0.0638293
2R	1663908	1735427	1734213	T	C	0.65	0.292683	-0.357317	Inf	intron_variant	MODIFIER	AGAP001231	c.836-2699A>G		2R	71520	+	protein_coding_gene	AGAP013012	unspecified product	NA	2418	0.0638293
2R	1663908	1735427	1734213	T	C	0.65	0.292683	-0.357317	Inf	intron_variant	MODIFIER	AGAP001231	c.836-2699A>G		2R	71520	+	protein_coding_gene	AGAP013012	unspecified product	NA	2418	0.0638293
2R	1663908	1735427	1704968	C	T	0.622951	0.283582	-0.339369	Inf	intron_variant	MODIFIER	AGAP013012	c.35-24115C>T		2R	71520	+	protein_coding_gene	AGAP013012	unspecified product	NA	2418	0.0638293
2R	1663908	1735427	1706064	A	T	0.625	0.37037	-0.25463	Inf	intron_variant	MODIFIER	AGAP013012	c.35-23019A>T		2R	71520	+	protein_coding_gene	AGAP013012	unspecified product	NA	2418	0.0638293
2R	1663908	1735427	1729162	G	A	0.294118	0.590909	0.296791	Inf	synonymous_variant	LOW	AGAP013012	c.114G>A	p.Arg38Arg	2R	71520	+	protein_coding_gene	AGAP013012	unspecified product	NA	2418	0.0638293
2R	1663908	1735427	1688838	A	C	0.606557	0.309091	-0.297466	Inf	intron_variant	MODIFIER	AGAP001230	c.890-62A>C		2R	71520	+	protein_coding_gene	AGAP013012	unspecified product	NA	2418	0.0638293
2R	1663908	1735427	1734097	G	A	0.518519	0.195652	-0.322866	Inf	intron_variant	MODIFIER	AGAP013012	c.245-708G>A		2R	71520	+	protein_coding_gene	AGAP013012	unspecified product	NA	2418	0.0638293
2R	1663908	1735427	1688829	A	T	0.612903	0.314815	-0.298088	Inf	intron_variant	MODIFIER	AGAP001230	c.890-71A>T		2R	71520	+	protein_coding_gene	AGAP013012	unspecified product	NA	2418	0.0638293
2R	1663908	1735427	1705867	T	C	0.440678	0.68254	0.241862	Inf	intron_variant	MODIFIER	AGAP013012	c.35-23216T>C		2R	71520	+	protein_coding_gene	AGAP013012	unspecified product	NA	2418	0.0638293
2R	1663908	1735427	1723632	T	C	0.555556	0.362069	-0.193487	Inf	intron_variant	MODIFIER	AGAP013012	c.35-5451T>C		2R	71520	+	protein_coding_gene	AGAP013012	unspecified product	NA	2418	0.0638293
2R	1663908	1735427	1729383	A	T	0.470588	0.684211	0.213622	Inf	downstream_gene_variant	MODIFIER	AGAP001231	c.*1026T>A		2R	71520	+	protein_coding_gene	AGAP013012	unspecified product	NA	2418	0.0638293
2R	1663908	1735427	1724885	T	C	0.563636	0.4	-0.163636	Inf	intron_variant	MODIFIER	AGAP013012	c.35-4198T>C		2R	71520	+	protein_coding_gene	AGAP013012	unspecified product	NA	2418	0.0638293
2R	1663908	1735427	1734174	T	A	0.62069	0.304348	-0.316342	Inf	intron_variant	MODIFIER	AGAP001231	c.836-2660A>T		2R	71520	+	protein_coding_gene	AGAP013012	unspecified product	NA	2418	0.0638293
2R	1663908	1735427	1734067	G	A	0.516129	0.255319	-0.26081	Inf	intron_variant	MODIFIER	AGAP001231	c.836-2553C>T		2R	71520	+	protein_coding_gene	AGAP013012	unspecified product	NA	2418	0.0638293
2R	1663908	1735427	1731582	A	G	0.590164	0.355932	-0.234232	Inf	intron_variant	MODIFIER	AGAP013012	c.244+2290A>G		2R	71520	+	protein_coding_gene	AGAP013012	unspecified product	NA	2418	0.0638293
2R	1663908	1735427	1734174	T	A	0.62069	0.304348	-0.316342	Inf	intron_variant	MODIFIER	AGAP001231	c.836-2660A>T		2R	71520	+	protein_coding_gene	AGAP013012	unspecified product	NA	2418	0.0638293
2R	1663908	1735427	1686786	T	G	0.531915	0.387097	-0.144818	Inf	intron_variant	MODIFIER	AGAP001230	c.889+374T>G		2R	71520	+	protein_coding_gene	AGAP013012	unspecified product	NA	2418	0.0638293
2R	1663908	1735427	1688754	G	A	0.355932	0.725806	0.369874	Inf	intron_variant	MODIFIER	AGAP013012	c.34+24732G>A		2R	71520	+	protein_coding_gene	AGAP013012	unspecified product	NA	2418	0.0638293
2R	1663908	1735427	1704708	A	G	0.36	0.685185	0.325185	Inf	intron_variant	MODIFIER	AGAP013012	c.35-24375A>G		2R	71520	+	protein_coding_gene	AGAP013012	unspecified product	NA	2418	0.0638293
2R	1663908	1735427	1734097	G	A	0.518519	0.195652	-0.322866	Inf	intron_variant	MODIFIER	AGAP001231	c.836-2583C>T		2R	71520	+	protein_coding_gene	AGAP013012	unspecified product	NA	2418	0.0638293
2R	1663908	1735427	1722990	A	T	0.534483	0.22449	-0.309993	Inf	intron_variant	MODIFIER	AGAP013012	c.35-6093A>T		2R	71520	+	protein_coding_gene	AGAP013012	unspecified product	NA	2418	0.0638293
2R	1663908	1735427	1728904	G	T	0.490909	0.352941	-0.137968	Inf	downstream_gene_variant	MODIFIER	AGAP001231	c.*1505C>A		2R	71520	+	protein_coding_gene	AGAP013012	unspecified product	NA	2418	0.0638293
2R	1663908	1735427	1728973	G	A	0.425926	0.618182	0.192256	Inf	downstream_gene_variant	MODIFIER	AGAP001231	c.*1436C>T		2R	71520	+	protein_coding_gene	AGAP013012	unspecified product	NA	2418	0.0638293
2R	1663908	1735427	1686774	T	A	0.555556	0.42623	-0.129326	Inf	intron_variant	MODIFIER	AGAP013012	c.34+22752T>A		2R	71520	+	protein_coding_gene	AGAP013012	unspecified product	NA	2418	0.0638293
2R	1663908	1735427	1688745	C	T	0.59322	0.274194	-0.319027	Inf	intron_variant	MODIFIER	AGAP001230	c.890-155C>T		2R	71520	+	protein_coding_gene	AGAP013012	unspecified product	NA	2418	0.0638293
2R	1663908	1735427	1676308	T	G	0.590164	0.301887	-0.288277	Inf	intron_variant	MODIFIER	AGAP013012	c.34+12286T>G		2R	71520	+	protein_coding_gene	AGAP013012	unspecified product	NA	2418	0.0638293
2R	1663908	1735427	1724842	G	C	0.457627	0.606557	0.14893	Inf	intron_variant	MODIFIER	AGAP013012	c.35-4241G>C		2R	71520	+	protein_coding_gene	AGAP013012	unspecified product	NA	2418	0.0638293
2R	1663908	1735427	1729434	G	T	0.440678	0.6	0.159322	Inf	downstream_gene_variant	MODIFIER	AGAP001231	c.*975C>A		2R	71520	+	protein_coding_gene	AGAP013012	unspecified product	NA	2418	0.0638293
2R	1663908	1735427	1723145	T	G	0.461538	0.307692	-0.153846	Inf	intron_variant	MODIFIER	AGAP013012	c.35-5938T>G		2R	71520	+	protein_coding_gene	AGAP013012	unspecified product	NA	2418	0.0638293
2R	1663908	1735427	1722151	G	A	0.465517	0.607843	0.142326	Inf	intron_variant	MODIFIER	AGAP013012	c.35-6932G>A		2R	71520	+	protein_coding_gene	AGAP013012	unspecified product	NA	2418	0.0638293
2R	1663908	1735427	1688829	A	T	0.612903	0.314815	-0.298088	Inf	intron_variant	MODIFIER	AGAP013012	c.34+24807A>T		2R	71520	+	protein_coding_gene	AGAP013012	unspecified product	NA	2418	0.0638293
2R	1663908	1735427	1722388	C	A	0.467742	0.377358	-0.0903834	Inf	intron_variant	MODIFIER	AGAP013012	c.35-6695C>A		2R	71520	+	protein_coding_gene	AGAP013012	unspecified product	NA	2418	0.0638293
2R	1663908	1735427	1688838	A	C	0.606557	0.309091	-0.297466	Inf	intron_variant	MODIFIER	AGAP013012	c.34+24816A>C		2R	71520	+	protein_coding_gene	AGAP013012	unspecified product	NA	2418	0.0638293
2R	1663908	1735427	1692658	G	C	0.611111	0.262295	-0.348816	Inf	intron_variant	MODIFIER	AGAP013012	c.34+28636G>C		2R	71520	+	protein_coding_gene	AGAP013012	unspecified product	NA	2418	0.0638293
2R	1663908	1735427	1734067	G	A	0.516129	0.255319	-0.26081	Inf	intron_variant	MODIFIER	AGAP001231	c.836-2553C>T		2R	71520	+	protein_coding_gene	AGAP013012	unspecified product	NA	2418	0.0638293
2R	1663908	1735427	1734097	G	A	0.518519	0.195652	-0.322866	Inf	intron_variant	MODIFIER	AGAP001231	c.836-2583C>T		2R	71520	+	protein_coding_gene	AGAP013012	unspecified product	NA	2418	0.0638293
2R	1663908	1735427	1728910	A	T	0.5	0.346154	-0.153846	Inf	downstream_gene_variant	MODIFIER	AGAP001231	c.*1499T>A		2R	71520	+	protein_coding_gene	AGAP013012	unspecified product	NA	2418	0.0638293
2R	1663908	1735427	1734174	T	A	0.62069	0.304348	-0.316342	Inf	intron_variant	MODIFIER	AGAP013012	c.245-631T>A		2R	71520	+	protein_coding_gene	AGAP013012	unspecified product	NA	2418	0.0638293
2R	1663908	1735427	1733797	G	T	0.571429	0.489796	-0.0816327	Inf	intron_variant	MODIFIER	AGAP001231	c.836-2283C>A		2R	71520	+	protein_coding_gene	AGAP013012	unspecified product	NA	2418	0.0638293
2R	1663908	1735427	1721430	A	G	0.627451	0.298246	-0.329205	Inf	intron_variant	MODIFIER	AGAP013012	c.35-7653A>G		2R	71520	+	protein_coding_gene	AGAP013012	unspecified product	NA	2418	0.0638293
2R	1663908	1735427	1728973	G	A	0.425926	0.618182	0.192256	Inf	downstream_gene_variant	MODIFIER	AGAP001231	c.*1436C>T		2R	71520	+	protein_coding_gene	AGAP013012	unspecified product	NA	2418	0.0638293
2R	1663908	1735427	1722180	G	A	0.438596	0.627451	0.188854	Inf	intron_variant	MODIFIER	AGAP013012	c.35-6903G>A		2R	71520	+	protein_coding_gene	AGAP013012	unspecified product	NA	2418	0.0638293
2R	1663908	1735427	1734067	G	A	0.516129	0.255319	-0.26081	Inf	intron_variant	MODIFIER	AGAP013012	c.245-738G>A		2R	71520	+	protein_coding_gene	AGAP013012	unspecified product	NA	2418	0.0638293
2R	1663908	1735427	1723126	G	A	0.455882	0.307692	-0.14819	Inf	intron_variant	MODIFIER	AGAP013012	c.35-5957G>A		2R	71520	+	protein_coding_gene	AGAP013012	unspecified product	NA	2418	0.0638293
2R	1663908	1735427	1721253	C	T	0.709677	0.344828	-0.36485	Inf	intron_variant	MODIFIER	AGAP013012	c.35-7830C>T		2R	71520	+	protein_coding_gene	AGAP013012	unspecified product	NA	2418	0.0638293
2R	1663908	1735427	1721412	C	T	0.352941	0.719298	0.366357	Inf	intron_variant	MODIFIER	AGAP013012	c.35-7671C>T		2R	71520	+	protein_coding_gene	AGAP013012	unspecified product	NA	2418	0.0638293
2R	1663908	1735427	1676049	T	G	0.641509	0.349206	-0.292303	Inf	intron_variant	MODIFIER	AGAP013012	c.34+12027T>G		2R	71520	+	protein_coding_gene	AGAP013012	unspecified product	NA	2418	0.0638293
2R	1663908	1735427	1692658	G	C	0.611111	0.262295	-0.348816	Inf	downstream_gene_variant	MODIFIER	AGAP001230	c.*567G>C		2R	71520	+	protein_coding_gene	AGAP013012	unspecified product	NA	2418	0.0638293
2R	1663908	1735427	1688865	T	A	0.603774	0.298246	-0.305528	Inf	intron_variant	MODIFIER	AGAP001230	c.890-35T>A		2R	71520	+	protein_coding_gene	AGAP013012	unspecified product	NA	2418	0.0638293
2R	1663908	1735427	1725056	A	C	0.375	0.604167	0.229167	Inf	intron_variant	MODIFIER	AGAP013012	c.35-4027A>C		2R	71520	+	protein_coding_gene	AGAP013012	unspecified product	NA	2418	0.0638293
2R	1663908	1735427	1721997	G	A	0.377358	0.774194	0.396835	Inf	intron_variant	MODIFIER	AGAP013012	c.35-7086G>A		2R	71520	+	protein_coding_gene	AGAP013012	unspecified product	NA	2418	0.0638293
2R	1663908	1735427	1721222	G	T	0.626866	0.240741	-0.386125	Inf	intron_variant	MODIFIER	AGAP013012	c.35-7861G>T		2R	71520	+	protein_coding_gene	AGAP013012	unspecified product	NA	2418	0.0638293
2R	1663908	1735427	1723593	T	C	0.534884	0.368421	-0.166463	Inf	intron_variant	MODIFIER	AGAP013012	c.35-5490T>C		2R	71520	+	protein_coding_gene	AGAP013012	unspecified product	NA	2418	0.0638293
2R	1663908	1735427	1688745	C	T	0.59322	0.274194	-0.319027	Inf	intron_variant	MODIFIER	AGAP013012	c.34+24723C>T		2R	71520	+	protein_coding_gene	AGAP013012	unspecified product	NA	2418	0.0638293
2R	1663908	1735427	1724360	C	T	0.391304	0.672414	0.281109	Inf	intron_variant	MODIFIER	AGAP013012	c.35-4723C>T		2R	71520	+	protein_coding_gene	AGAP013012	unspecified product	NA	2418	0.0638293
2R	1685512	1692091	1691560	T	G	0.333333	0.588235	0.254902	Inf	missense_variant	MODERATE	AGAP001230	c.1194T>G	p.Phe398Leu	2R	6580	+	protein_coding_gene	AGAP001230	unspecified product	NA	305	0.0608778
2R	1685512	1692091	1686888	T	C	0.527273	0.333333	-0.193939	Inf	intron_variant	MODIFIER	AGAP001230	c.889+476T>C		2R	6580	+	protein_coding_gene	AGAP001230	unspecified product	NA	305	0.0608778
2R	1685512	1692091	1688148	T	A	0.581818	0.44	-0.141818	Inf	intron_variant	MODIFIER	AGAP001230	c.890-752T>A		2R	6580	+	protein_coding_gene	AGAP001230	unspecified product	NA	305	0.0608778
2R	1685512	1692091	1686774	T	A	0.555556	0.42623	-0.129326	Inf	intron_variant	MODIFIER	AGAP001230	c.889+362T>A		2R	6580	+	protein_coding_gene	AGAP001230	unspecified product	NA	305	0.0608778
2R	1685512	1692091	1691554	C	T	0.306122	0.574074	0.267952	Inf	intron_variant	MODIFIER	AGAP013012	c.34+27532C>T		2R	6580	+	protein_coding_gene	AGAP001230	unspecified product	NA	305	0.0608778
2R	1685512	1692091	1687010	C	G	0.461538	0.296296	-0.165242	Inf	intron_variant	MODIFIER	AGAP001230	c.889+598C>G		2R	6580	+	protein_coding_gene	AGAP001230	unspecified product	NA	305	0.0608778
2R	1685512	1692091	1688727	T	A	0.451613	0.730159	0.278546	Inf	intron_variant	MODIFIER	AGAP001230	c.890-173T>A		2R	6580	+	protein_coding_gene	AGAP001230	unspecified product	NA	305	0.0608778
2R	1685512	1692091	1686925	C	A	0.408163	0.226415	-0.181748	Inf	intron_variant	MODIFIER	AGAP001230	c.889+513C>A		2R	6580	+	protein_coding_gene	AGAP001230	unspecified product	NA	305	0.0608778
2R	1685512	1692091	1690423	A	C	0.62069	0.294118	-0.326572	Inf	intron_variant	MODIFIER	AGAP001230	c.1091-1034A>C		2R	6580	+	protein_coding_gene	AGAP001230	unspecified product	NA	305	0.0608778
2R	1685512	1692091	1691524	T	C	0.333333	0.571429	0.238095	Inf	intron_variant	MODIFIER	AGAP013012	c.34+27502T>C		2R	6580	+	protein_coding_gene	AGAP001230	unspecified product	NA	305	0.0608778
2R	1685512	1692091	1690012	A	T	0.508772	0.45614	-0.0526316	Inf	intron_variant	MODIFIER	AGAP001230	c.1090+912A>T		2R	6580	+	protein_coding_gene	AGAP001230	unspecified product	NA	305	0.0608778
2R	1685512	1692091	1690126	T	C	0.407407	0.56	0.152593	Inf	intron_variant	MODIFIER	AGAP001230	c.1090+1026T>C		2R	6580	+	protein_coding_gene	AGAP001230	unspecified product	NA	305	0.0608778
2R	1685512	1692091	1685993	C	T	0.462963	0.787234	0.324271	Inf	missense_variant	MODERATE	AGAP001230	c.470C>T	p.Thr157Ile	2R	6580	+	protein_coding_gene	AGAP001230	unspecified product	NA	305	0.0608778
2R	1685512	1692091	1687235	G	C	0.553191	0.754386	0.201194	Inf	intron_variant	MODIFIER	AGAP001230	c.889+823G>C		2R	6580	+	protein_coding_gene	AGAP001230	unspecified product	NA	305	0.0608778
2R	1685512	1692091	1691560	T	G	0.333333	0.588235	0.254902	Inf	intron_variant	MODIFIER	AGAP013012	c.34+27538T>G		2R	6580	+	protein_coding_gene	AGAP001230	unspecified product	NA	305	0.0608778
2R	1685512	1692091	1689593	A	T	0.470588	0.666667	0.196078	Inf	intron_variant	MODIFIER	AGAP013012	c.34+25571A>T		2R	6580	+	protein_coding_gene	AGAP001230	unspecified product	NA	305	0.0608778
2R	1685512	1692091	1689606	A	C	0.492537	0.674419	0.181881	Inf	intron_variant	MODIFIER	AGAP013012	c.34+25584A>C		2R	6580	+	protein_coding_gene	AGAP001230	unspecified product	NA	305	0.0608778
2R	1685512	1692091	1687010	C	G	0.461538	0.296296	-0.165242	Inf	intron_variant	MODIFIER	AGAP013012	c.34+22988C>G		2R	6580	+	protein_coding_gene	AGAP001230	unspecified product	NA	305	0.0608778
2R	1685512	1692091	1688649	A	C	0.55	0.346154	-0.203846	Inf	intron_variant	MODIFIER	AGAP013012	c.34+24627A>C		2R	6580	+	protein_coding_gene	AGAP001230	unspecified product	NA	305	0.0608778
2R	1685512	1692091	1690012	A	T	0.508772	0.45614	-0.0526316	Inf	intron_variant	MODIFIER	AGAP013012	c.34+25990A>T		2R	6580	+	protein_coding_gene	AGAP001230	unspecified product	NA	305	0.0608778
2R	1685512	1692091	1688727	T	A	0.451613	0.730159	0.278546	Inf	intron_variant	MODIFIER	AGAP013012	c.34+24705T>A		2R	6580	+	protein_coding_gene	AGAP001230	unspecified product	NA	305	0.0608778
2R	1685512	1692091	1686016	C	T	0.408163	0.792453	0.38429	Inf	intron_variant	MODIFIER	AGAP013012	c.34+21994C>T		2R	6580	+	protein_coding_gene	AGAP001230	unspecified product	NA	305	0.0608778
2R	1685512	1692091	1685519	A	C	0.589286	0.276596	-0.31269	Inf	5_prime_UTR_variant	MODIFIER	AGAP001230	c.-5A>C		2R	6580	+	protein_coding_gene	AGAP001230	unspecified product	NA	305	0.0608778
2R	1685512	1692091	1687212	A	T	0.5	0.240741	-0.259259	Inf	intron_variant	MODIFIER	AGAP001230	c.889+800A>T		2R	6580	+	protein_coding_gene	AGAP001230	unspecified product	NA	305	0.0608778
2R	1685512	1692091	1691554	C	T	0.306122	0.574074	0.267952	Inf	synonymous_variant	LOW	AGAP001230	c.1188C>T	p.Ala396Ala	2R	6580	+	protein_coding_gene	AGAP001230	unspecified product	NA	305	0.0608778
2R	1685512	1692091	1690423	A	C	0.62069	0.294118	-0.326572	Inf	intron_variant	MODIFIER	AGAP013012	c.34+26401A>C		2R	6580	+	protein_coding_gene	AGAP001230	unspecified product	NA	305	0.0608778
2R	1685512	1692091	1688865	T	A	0.603774	0.298246	-0.305528	Inf	intron_variant	MODIFIER	AGAP013012	c.34+24843T>A		2R	6580	+	protein_coding_gene	AGAP001230	unspecified product	NA	305	0.0608778
2R	1685512	1692091	1687025	A	C	0.48	0.666667	0.186667	Inf	intron_variant	MODIFIER	AGAP013012	c.34+23003A>C		2R	6580	+	protein_coding_gene	AGAP001230	unspecified product	NA	305	0.0608778
2R	1685512	1692091	1687212	A	T	0.5	0.240741	-0.259259	Inf	intron_variant	MODIFIER	AGAP013012	c.34+23190A>T		2R	6580	+	protein_coding_gene	AGAP001230	unspecified product	NA	305	0.0608778
2R	1685512	1692091	1689593	A	T	0.470588	0.666667	0.196078	Inf	intron_variant	MODIFIER	AGAP001230	c.1090+493A>T		2R	6580	+	protein_coding_gene	AGAP001230	unspecified product	NA	305	0.0608778
2R	1685512	1692091	1686016	C	T	0.408163	0.792453	0.38429	Inf	missense_variant	MODERATE	AGAP001230	c.493C>T	p.Pro165Ser	2R	6580	+	protein_coding_gene	AGAP001230	unspecified product	NA	305	0.0608778
2R	1685512	1692091	1689640	T	A	0.525424	0.666667	0.141243	Inf	intron_variant	MODIFIER	AGAP001230	c.1090+540T>A		2R	6580	+	protein_coding_gene	AGAP001230	unspecified product	NA	305	0.0608778
2R	1685512	1692091	1685993	C	T	0.462963	0.787234	0.324271	Inf	intron_variant	MODIFIER	AGAP013012	c.34+21971C>T		2R	6580	+	protein_coding_gene	AGAP001230	unspecified product	NA	305	0.0608778
2R	1685512	1692091	1685519	A	C	0.589286	0.276596	-0.31269	Inf	intron_variant	MODIFIER	AGAP013012	c.34+21497A>C		2R	6580	+	protein_coding_gene	AGAP001230	unspecified product	NA	305	0.0608778
2R	1685512	1692091	1687330	C	A	0.350877	0.28	-0.0708772	Inf	intron_variant	MODIFIER	AGAP013012	c.34+23308C>A		2R	6580	+	protein_coding_gene	AGAP001230	unspecified product	NA	305	0.0608778
2R	1685512	1692091	1688655	A	G	0.551724	0.352941	-0.198783	Inf	intron_variant	MODIFIER	AGAP013012	c.34+24633A>G		2R	6580	+	protein_coding_gene	AGAP001230	unspecified product	NA	305	0.0608778
2R	1685512	1692091	1691599	C	T	0.333333	0.596154	0.262821	Inf	synonymous_variant	LOW	AGAP001230	c.1233C>T	p.Leu411Leu	2R	6580	+	protein_coding_gene	AGAP001230	unspecified product	NA	305	0.0608778
2R	1685512	1692091	1688148	T	A	0.581818	0.44	-0.141818	Inf	intron_variant	MODIFIER	AGAP013012	c.34+24126T>A		2R	6580	+	protein_coding_gene	AGAP001230	unspecified product	NA	305	0.0608778
2R	1685512	1692091	1690126	T	C	0.407407	0.56	0.152593	Inf	intron_variant	MODIFIER	AGAP013012	c.34+26104T>C		2R	6580	+	protein_coding_gene	AGAP001230	unspecified product	NA	305	0.0608778
2R	1685512	1692091	1687235	G	C	0.553191	0.754386	0.201194	Inf	intron_variant	MODIFIER	AGAP013012	c.34+23213G>C		2R	6580	+	protein_coding_gene	AGAP001230	unspecified product	NA	305	0.0608778
2R	1685512	1692091	1691464	A	T	0.422222	0.6	0.177778	Inf	intron_variant	MODIFIER	AGAP013012	c.34+27442A>T		2R	6580	+	protein_coding_gene	AGAP001230	unspecified product	NA	305	0.0608778
2R	1685512	1692091	1688865	T	A	0.603774	0.298246	-0.305528	Inf	intron_variant	MODIFIER	AGAP001230	c.890-35T>A		2R	6580	+	protein_coding_gene	AGAP001230	unspecified product	NA	305	0.0608778
2R	1685512	1692091	1691464	A	T	0.422222	0.6	0.177778	Inf	synonymous_variant	LOW	AGAP001230	c.1098A>T	p.Gly366Gly	2R	6580	+	protein_coding_gene	AGAP001230	unspecified product	NA	305	0.0608778
2R	1685512	1692091	1686925	C	A	0.408163	0.226415	-0.181748	Inf	intron_variant	MODIFIER	AGAP013012	c.34+22903C>A		2R	6580	+	protein_coding_gene	AGAP001230	unspecified product	NA	305	0.0608778
2R	1685512	1692091	1690480	A	C	0.701754	0.245283	-0.456471	Inf	intron_variant	MODIFIER	AGAP013012	c.34+26458A>C		2R	6580	+	protein_coding_gene	AGAP001230	unspecified product	NA	305	0.0608778
2R	1685512	1692091	1689640	T	A	0.525424	0.666667	0.141243	Inf	intron_variant	MODIFIER	AGAP013012	c.34+25618T>A		2R	6580	+	protein_coding_gene	AGAP001230	unspecified product	NA	305	0.0608778
2R	1685512	1692091	1691161	T	G	0.287879	0.292683	0.00480414	Inf	intron_variant	MODIFIER	AGAP001230	c.1091-296T>G		2R	6580	+	protein_coding_gene	AGAP001230	unspecified product	NA	305	0.0608778
2R	1685512	1692091	1691872	C	T	0.537037	0.388889	-0.148148	Inf	synonymous_variant	LOW	AGAP001230	c.1506C>T	p.Gly502Gly	2R	6580	+	protein_coding_gene	AGAP001230	unspecified product	NA	305	0.0608778
2R	1685512	1692091	1691599	C	T	0.333333	0.596154	0.262821	Inf	intron_variant	MODIFIER	AGAP013012	c.34+27577C>T		2R	6580	+	protein_coding_gene	AGAP001230	unspecified product	NA	305	0.0608778
2R	1685512	1692091	1687176	G	A	0.509804	0.754098	0.244294	Inf	intron_variant	MODIFIER	AGAP013012	c.34+23154G>A		2R	6580	+	protein_coding_gene	AGAP001230	unspecified product	NA	305	0.0608778
2R	1685512	1692091	1691524	T	C	0.333333	0.571429	0.238095	Inf	synonymous_variant	LOW	AGAP001230	c.1158T>C	p.Asn386Asn	2R	6580	+	protein_coding_gene	AGAP001230	unspecified product	NA	305	0.0608778
2R	1685512	1692091	1686888	T	C	0.527273	0.333333	-0.193939	Inf	intron_variant	MODIFIER	AGAP013012	c.34+22866T>C		2R	6580	+	protein_coding_gene	AGAP001230	unspecified product	NA	305	0.0608778
2R	1685512	1692091	1691735	A	G	0.310811	0.254237	-0.0565735	Inf	missense_variant	MODERATE	AGAP001230	c.1369A>G	p.Ile457Val	2R	6580	+	protein_coding_gene	AGAP001230	unspecified product	NA	305	0.0608778
2R	1685512	1692091	1688997	C	A	0.491525	0.3125	-0.179025	Inf	intron_variant	MODIFIER	AGAP013012	c.34+24975C>A		2R	6580	+	protein_coding_gene	AGAP001230	unspecified product	NA	305	0.0608778
2R	1685512	1692091	1688946	C	T	0.45614	0.740741	0.2846	Inf	intron_variant	MODIFIER	AGAP013012	c.34+24924C>T		2R	6580	+	protein_coding_gene	AGAP001230	unspecified product	NA	305	0.0608778
2R	1685512	1692091	1686798	G	A	0.591837	0.384615	-0.207221	Inf	intron_variant	MODIFIER	AGAP001230	c.889+386G>A		2R	6580	+	protein_coding_gene	AGAP001230	unspecified product	NA	305	0.0608778
2R	1685512	1692091	1691131	G	A	0.368421	0.355556	-0.0128655	Inf	intron_variant	MODIFIER	AGAP001230	c.1091-326G>A		2R	6580	+	protein_coding_gene	AGAP001230	unspecified product	NA	305	0.0608778
2R	1685512	1692091	1689906	A	C	0.553571	0.433333	-0.120238	Inf	intron_variant	MODIFIER	AGAP013012	c.34+25884A>C		2R	6580	+	protein_coding_gene	AGAP001230	unspecified product	NA	305	0.0608778
2R	1685512	1692091	1688649	A	C	0.55	0.346154	-0.203846	Inf	intron_variant	MODIFIER	AGAP001230	c.890-251A>C		2R	6580	+	protein_coding_gene	AGAP001230	unspecified product	NA	305	0.0608778
2R	1685512	1692091	1686848	C	T	0.612245	0.350877	-0.261368	Inf	intron_variant	MODIFIER	AGAP001230	c.889+436C>T		2R	6580	+	protein_coding_gene	AGAP001230	unspecified product	NA	305	0.0608778
2R	1685512	1692091	1689606	A	C	0.492537	0.674419	0.181881	Inf	intron_variant	MODIFIER	AGAP001230	c.1090+506A>C		2R	6580	+	protein_coding_gene	AGAP001230	unspecified product	NA	305	0.0608778
2R	1685512	1692091	1688397	C	T	0.384615	0.72	0.335385	Inf	intron_variant	MODIFIER	AGAP013012	c.34+24375C>T		2R	6580	+	protein_coding_gene	AGAP001230	unspecified product	NA	305	0.0608778
2R	1685512	1692091	1691587	A	T	0.346939	0.653846	0.306907	Inf	synonymous_variant	LOW	AGAP001230	c.1221A>T	p.Ala407Ala	2R	6580	+	protein_coding_gene	AGAP001230	unspecified product	NA	305	0.0608778
2R	1685512	1692091	1688655	A	G	0.551724	0.352941	-0.198783	Inf	intron_variant	MODIFIER	AGAP001230	c.890-245A>G		2R	6580	+	protein_coding_gene	AGAP001230	unspecified product	NA	305	0.0608778
2R	1685512	1692091	1687330	C	A	0.350877	0.28	-0.0708772	Inf	intron_variant	MODIFIER	AGAP001230	c.889+918C>A		2R	6580	+	protein_coding_gene	AGAP001230	unspecified product	NA	305	0.0608778
2R	1685512	1692091	1689906	A	C	0.553571	0.433333	-0.120238	Inf	intron_variant	MODIFIER	AGAP001230	c.1090+806A>C		2R	6580	+	protein_coding_gene	AGAP001230	unspecified product	NA	305	0.0608778
2R	1685512	1692091	1688997	C	A	0.491525	0.3125	-0.179025	Inf	synonymous_variant	LOW	AGAP001230	c.987C>A	p.Gly329Gly	2R	6580	+	protein_coding_gene	AGAP001230	unspecified product	NA	305	0.0608778
2R	1685512	1692091	1691713	T	C	0.337838	0.258621	-0.0792171	Inf	intron_variant	MODIFIER	AGAP013012	c.34+27691T>C		2R	6580	+	protein_coding_gene	AGAP001230	unspecified product	NA	305	0.0608778
2R	1685512	1692091	1692001	C	T	0.5	0.48	-0.02	Inf	synonymous_variant	LOW	AGAP001230	c.1635C>T	p.Ser545Ser	2R	6580	+	protein_coding_gene	AGAP001230	unspecified product	NA	305	0.0608778
2R	1685512	1692091	1691164	T	C	0.138462	0.317073	0.178612	Inf	intron_variant	MODIFIER	AGAP001230	c.1091-293T>C		2R	6580	+	protein_coding_gene	AGAP001230	unspecified product	NA	305	0.0608778
2R	1685512	1692091	1691161	T	G	0.287879	0.292683	0.00480414	Inf	intron_variant	MODIFIER	AGAP013012	c.34+27139T>G		2R	6580	+	protein_coding_gene	AGAP001230	unspecified product	NA	305	0.0608778
2R	1685512	1692091	1687144	T	C	0.458333	0.209677	-0.248656	Inf	intron_variant	MODIFIER	AGAP013012	c.34+23122T>C		2R	6580	+	protein_coding_gene	AGAP001230	unspecified product	NA	305	0.0608778
2R	1685512	1692091	1688512	G	A	0.584906	0.313725	-0.27118	Inf	intron_variant	MODIFIER	AGAP013012	c.34+24490G>A		2R	6580	+	protein_coding_gene	AGAP001230	unspecified product	NA	305	0.0608778
2R	1685512	1692091	1688462	C	T	0.388889	0.695652	0.306763	Inf	intron_variant	MODIFIER	AGAP013012	c.34+24440C>T		2R	6580	+	protein_coding_gene	AGAP001230	unspecified product	NA	305	0.0608778
2R	1685512	1692091	1691656	T	G	0.47619	0.631579	0.155388	Inf	intron_variant	MODIFIER	AGAP013012	c.34+27634T>G		2R	6580	+	protein_coding_gene	AGAP001230	unspecified product	NA	305	0.0608778
2R	1685512	1692091	1687127	A	T	0.5	0.25	-0.25	Inf	intron_variant	MODIFIER	AGAP001230	c.889+715A>T		2R	6580	+	protein_coding_gene	AGAP001230	unspecified product	NA	305	0.0608778
2R	1685512	1692091	1691581	C	T	0.34	0.634615	0.294615	Inf	synonymous_variant	LOW	AGAP001230	c.1215C>T	p.Gly405Gly	2R	6580	+	protein_coding_gene	AGAP001230	unspecified product	NA	305	0.0608778
2R	1685512	1692091	1687288	G	A	0.428571	0.346154	-0.0824176	Inf	intron_variant	MODIFIER	AGAP001230	c.889+876G>A		2R	6580	+	protein_coding_gene	AGAP001230	unspecified product	NA	305	0.0608778
2R	1685512	1692091	1687288	G	A	0.428571	0.346154	-0.0824176	Inf	intron_variant	MODIFIER	AGAP013012	c.34+23266G>A		2R	6580	+	protein_coding_gene	AGAP001230	unspecified product	NA	305	0.0608778
2R	1685512	1692091	1687176	G	A	0.509804	0.754098	0.244294	Inf	intron_variant	MODIFIER	AGAP001230	c.889+764G>A		2R	6580	+	protein_coding_gene	AGAP001230	unspecified product	NA	305	0.0608778
2R	1685512	1692091	1688635	A	G	0.466667	0.641509	0.174843	Inf	intron_variant	MODIFIER	AGAP001230	c.890-265A>G		2R	6580	+	protein_coding_gene	AGAP001230	unspecified product	NA	305	0.0608778
2R	1685512	1692091	1686828	G	C	0.595745	0.40678	-0.188965	Inf	intron_variant	MODIFIER	AGAP013012	c.34+22806G>C		2R	6580	+	protein_coding_gene	AGAP001230	unspecified product	NA	305	0.0608778
2R	1685512	1692091	1688946	C	T	0.45614	0.740741	0.2846	Inf	synonymous_variant	LOW	AGAP001230	c.936C>T	p.Ala312Ala	2R	6580	+	protein_coding_gene	AGAP001230	unspecified product	NA	305	0.0608778
2R	1685512	1692091	1687187	T	C	0.471698	0.762712	0.291014	Inf	intron_variant	MODIFIER	AGAP001230	c.889+775T>C		2R	6580	+	protein_coding_gene	AGAP001230	unspecified product	NA	305	0.0608778
2R	1685512	1692091	1691735	A	G	0.310811	0.254237	-0.0565735	Inf	intron_variant	MODIFIER	AGAP013012	c.34+27713A>G		2R	6580	+	protein_coding_gene	AGAP001230	unspecified product	NA	305	0.0608778
2R	1685512	1692091	1686828	G	C	0.595745	0.40678	-0.188965	Inf	intron_variant	MODIFIER	AGAP001230	c.889+416G>C		2R	6580	+	protein_coding_gene	AGAP001230	unspecified product	NA	305	0.0608778
2R	1685512	1692091	1691003	G	A	0.388889	0.54	0.151111	Inf	intron_variant	MODIFIER	AGAP001230	c.1091-454G>A		2R	6580	+	protein_coding_gene	AGAP001230	unspecified product	NA	305	0.0608778
2R	1685512	1692091	1688475	C	A	0.396552	0.702128	0.305576	Inf	intron_variant	MODIFIER	AGAP001230	c.890-425C>A		2R	6580	+	protein_coding_gene	AGAP001230	unspecified product	NA	305	0.0608778
2R	1685512	1692091	1687065	G	A	0.479167	0.259259	-0.219907	Inf	intron_variant	MODIFIER	AGAP013012	c.34+23043G>A		2R	6580	+	protein_coding_gene	AGAP001230	unspecified product	NA	305	0.0608778
2R	1685512	1692091	1688635	A	G	0.466667	0.641509	0.174843	Inf	intron_variant	MODIFIER	AGAP013012	c.34+24613A>G		2R	6580	+	protein_coding_gene	AGAP001230	unspecified product	NA	305	0.0608778
2R	1685512	1692091	1688397	C	T	0.384615	0.72	0.335385	Inf	intron_variant	MODIFIER	AGAP001230	c.890-503C>T		2R	6580	+	protein_coding_gene	AGAP001230	unspecified product	NA	305	0.0608778
2R	1685512	1692091	1687025	A	C	0.48	0.666667	0.186667	Inf	intron_variant	MODIFIER	AGAP001230	c.889+613A>C		2R	6580	+	protein_coding_gene	AGAP001230	unspecified product	NA	305	0.0608778
2R	1685512	1692091	1691947	A	G	0.566038	0.375	-0.191038	Inf	intron_variant	MODIFIER	AGAP013012	c.34+27925A>G		2R	6580	+	protein_coding_gene	AGAP001230	unspecified product	NA	305	0.0608778
2R	1685512	1692091	1687187	T	C	0.471698	0.762712	0.291014	Inf	intron_variant	MODIFIER	AGAP013012	c.34+23165T>C		2R	6580	+	protein_coding_gene	AGAP001230	unspecified product	NA	305	0.0608778
2R	1685512	1692091	1686792	A	C	0.5625	0.384615	-0.177885	Inf	intron_variant	MODIFIER	AGAP001230	c.889+380A>C		2R	6580	+	protein_coding_gene	AGAP001230	unspecified product	NA	305	0.0608778
2R	1685512	1692091	1686848	C	T	0.612245	0.350877	-0.261368	Inf	intron_variant	MODIFIER	AGAP013012	c.34+22826C>T		2R	6580	+	protein_coding_gene	AGAP001230	unspecified product	NA	305	0.0608778
2R	1685512	1692091	1688462	C	T	0.388889	0.695652	0.306763	Inf	intron_variant	MODIFIER	AGAP001230	c.890-438C>T		2R	6580	+	protein_coding_gene	AGAP001230	unspecified product	NA	305	0.0608778
2R	1685512	1692091	1691003	G	A	0.388889	0.54	0.151111	Inf	intron_variant	MODIFIER	AGAP013012	c.34+26981G>A		2R	6580	+	protein_coding_gene	AGAP001230	unspecified product	NA	305	0.0608778
2R	1685512	1692091	1688512	G	A	0.584906	0.313725	-0.27118	Inf	intron_variant	MODIFIER	AGAP001230	c.890-388G>A		2R	6580	+	protein_coding_gene	AGAP001230	unspecified product	NA	305	0.0608778
2R	1685512	1692091	1687144	T	C	0.458333	0.209677	-0.248656	Inf	intron_variant	MODIFIER	AGAP001230	c.889+732T>C		2R	6580	+	protein_coding_gene	AGAP001230	unspecified product	NA	305	0.0608778
2R	1685512	1692091	1690492	C	A	0.169811	0.4	0.230189	Inf	intron_variant	MODIFIER	AGAP013012	c.34+26470C>A		2R	6580	+	protein_coding_gene	AGAP001230	unspecified product	NA	305	0.0608778
2R	1685512	1692091	1688829	A	T	0.612903	0.314815	-0.298088	Inf	intron_variant	MODIFIER	AGAP013012	c.34+24807A>T		2R	6580	+	protein_coding_gene	AGAP001230	unspecified product	NA	305	0.0608778
2R	1685512	1692091	1690480	A	C	0.701754	0.245283	-0.456471	Inf	intron_variant	MODIFIER	AGAP001230	c.1091-977A>C		2R	6580	+	protein_coding_gene	AGAP001230	unspecified product	NA	305	0.0608778
2R	1685512	1692091	1691581	C	T	0.34	0.634615	0.294615	Inf	intron_variant	MODIFIER	AGAP013012	c.34+27559C>T		2R	6580	+	protein_coding_gene	AGAP001230	unspecified product	NA	305	0.0608778
2R	1685512	1692091	1691164	T	C	0.138462	0.317073	0.178612	Inf	intron_variant	MODIFIER	AGAP013012	c.34+27142T>C		2R	6580	+	protein_coding_gene	AGAP001230	unspecified product	NA	305	0.0608778
2R	1685512	1692091	1691947	A	G	0.566038	0.375	-0.191038	Inf	synonymous_variant	LOW	AGAP001230	c.1581A>G	p.Gly527Gly	2R	6580	+	protein_coding_gene	AGAP001230	unspecified product	NA	305	0.0608778
2R	1685512	1692091	1691722	A	G	0.76	0.473684	-0.286316	Inf	intron_variant	MODIFIER	AGAP013012	c.34+27700A>G		2R	6580	+	protein_coding_gene	AGAP001230	unspecified product	NA	305	0.0608778
2R	1685512	1692091	1691131	G	A	0.368421	0.355556	-0.0128655	Inf	intron_variant	MODIFIER	AGAP013012	c.34+27109G>A		2R	6580	+	protein_coding_gene	AGAP001230	unspecified product	NA	305	0.0608778
2R	1685512	1692091	1688838	A	C	0.606557	0.309091	-0.297466	Inf	intron_variant	MODIFIER	AGAP013012	c.34+24816A>C		2R	6580	+	protein_coding_gene	AGAP001230	unspecified product	NA	305	0.0608778
2R	1685512	1692091	1691656	T	G	0.47619	0.631579	0.155388	Inf	synonymous_variant	LOW	AGAP001230	c.1290T>G	p.Thr430Thr	2R	6580	+	protein_coding_gene	AGAP001230	unspecified product	NA	305	0.0608778
2R	1685512	1692091	1692034	T	C	0.577778	0.448276	-0.129502	Inf	synonymous_variant	LOW	AGAP001230	c.1668T>C	p.Ser556Ser	2R	6580	+	protein_coding_gene	AGAP001230	unspecified product	NA	305	0.0608778
2R	1685512	1692091	1686798	G	A	0.591837	0.384615	-0.207221	Inf	intron_variant	MODIFIER	AGAP013012	c.34+22776G>A		2R	6580	+	protein_coding_gene	AGAP001230	unspecified product	NA	305	0.0608778
2R	1685512	1692091	1688754	G	A	0.355932	0.725806	0.369874	Inf	intron_variant	MODIFIER	AGAP001230	c.890-146G>A		2R	6580	+	protein_coding_gene	AGAP001230	unspecified product	NA	305	0.0608778
2R	1685512	1692091	1686786	T	G	0.531915	0.387097	-0.144818	Inf	intron_variant	MODIFIER	AGAP001230	c.889+374T>G		2R	6580	+	protein_coding_gene	AGAP001230	unspecified product	NA	305	0.0608778
2R	1685512	1692091	1688475	C	A	0.396552	0.702128	0.305576	Inf	intron_variant	MODIFIER	AGAP013012	c.34+24453C>A		2R	6580	+	protein_coding_gene	AGAP001230	unspecified product	NA	305	0.0608778
2R	1685512	1692091	1687065	G	A	0.479167	0.259259	-0.219907	Inf	intron_variant	MODIFIER	AGAP001230	c.889+653G>A		2R	6580	+	protein_coding_gene	AGAP001230	unspecified product	NA	305	0.0608778
2R	1685512	1692091	1688829	A	T	0.612903	0.314815	-0.298088	Inf	intron_variant	MODIFIER	AGAP001230	c.890-71A>T		2R	6580	+	protein_coding_gene	AGAP001230	unspecified product	NA	305	0.0608778
2R	1685512	1692091	1691872	C	T	0.537037	0.388889	-0.148148	Inf	intron_variant	MODIFIER	AGAP013012	c.34+27850C>T		2R	6580	+	protein_coding_gene	AGAP001230	unspecified product	NA	305	0.0608778
2R	1685512	1692091	1686792	A	C	0.5625	0.384615	-0.177885	Inf	intron_variant	MODIFIER	AGAP013012	c.34+22770A>C		2R	6580	+	protein_coding_gene	AGAP001230	unspecified product	NA	305	0.0608778
2R	1685512	1692091	1686786	T	G	0.531915	0.387097	-0.144818	Inf	intron_variant	MODIFIER	AGAP013012	c.34+22764T>G		2R	6580	+	protein_coding_gene	AGAP001230	unspecified product	NA	305	0.0608778
2R	1685512	1692091	1688838	A	C	0.606557	0.309091	-0.297466	Inf	intron_variant	MODIFIER	AGAP001230	c.890-62A>C		2R	6580	+	protein_coding_gene	AGAP001230	unspecified product	NA	305	0.0608778
2R	1685512	1692091	1686774	T	A	0.555556	0.42623	-0.129326	Inf	intron_variant	MODIFIER	AGAP013012	c.34+22752T>A		2R	6580	+	protein_coding_gene	AGAP001230	unspecified product	NA	305	0.0608778
2R	1685512	1692091	1692001	C	T	0.5	0.48	-0.02	Inf	intron_variant	MODIFIER	AGAP013012	c.34+27979C>T		2R	6580	+	protein_coding_gene	AGAP001230	unspecified product	NA	305	0.0608778
2R	1685512	1692091	1690492	C	A	0.169811	0.4	0.230189	Inf	intron_variant	MODIFIER	AGAP001230	c.1091-965C>A		2R	6580	+	protein_coding_gene	AGAP001230	unspecified product	NA	305	0.0608778
2R	1685512	1692091	1692034	T	C	0.577778	0.448276	-0.129502	Inf	intron_variant	MODIFIER	AGAP013012	c.34+28012T>C		2R	6580	+	protein_coding_gene	AGAP001230	unspecified product	NA	305	0.0608778
2R	1685512	1692091	1691587	A	T	0.346939	0.653846	0.306907	Inf	intron_variant	MODIFIER	AGAP013012	c.34+27565A>T		2R	6580	+	protein_coding_gene	AGAP001230	unspecified product	NA	305	0.0608778
2R	1685512	1692091	1687127	A	T	0.5	0.25	-0.25	Inf	intron_variant	MODIFIER	AGAP013012	c.34+23105A>T		2R	6580	+	protein_coding_gene	AGAP001230	unspecified product	NA	305	0.0608778
2R	1685512	1692091	1691722	A	G	0.76	0.473684	-0.286316	Inf	synonymous_variant	LOW	AGAP001230	c.1356A>G	p.Leu452Leu	2R	6580	+	protein_coding_gene	AGAP001230	unspecified product	NA	305	0.0608778
2R	1685512	1692091	1691713	T	C	0.337838	0.258621	-0.0792171	Inf	synonymous_variant	LOW	AGAP001230	c.1347T>C	p.Ile449Ile	2R	6580	+	protein_coding_gene	AGAP001230	unspecified product	NA	305	0.0608778
2R	1685512	1692091	1688745	C	T	0.59322	0.274194	-0.319027	Inf	intron_variant	MODIFIER	AGAP013012	c.34+24723C>T		2R	6580	+	protein_coding_gene	AGAP001230	unspecified product	NA	305	0.0608778
2R	1685512	1692091	1688754	G	A	0.355932	0.725806	0.369874	Inf	intron_variant	MODIFIER	AGAP013012	c.34+24732G>A		2R	6580	+	protein_coding_gene	AGAP001230	unspecified product	NA	305	0.0608778
2R	1685512	1692091	1688745	C	T	0.59322	0.274194	-0.319027	Inf	intron_variant	MODIFIER	AGAP001230	c.890-155C>T		2R	6580	+	protein_coding_gene	AGAP001230	unspecified product	NA	305	0.0608778
2R	1730409	1745786	1744755	A	T	0.618182	0.333333	-0.284848	Inf	upstream_gene_variant	MODIFIER	AGAP001232	c.-1259A>T		2R	15378	-	protein_coding_gene	AGAP001231	unspecified product	NA	484	0.0576772
2R	1730409	1745786	1744755	A	T	0.618182	0.333333	-0.284848	Inf	intron_variant	MODIFIER	AGAP001231	c.835+52T>A		2R	15378	-	protein_coding_gene	AGAP001231	unspecified product	NA	484	0.0576772
2R	1730409	1745786	1744321	A	G	0.559322	0.361702	-0.19762	Inf	upstream_gene_variant	MODIFIER	AGAP001232	c.-1693A>G		2R	15378	-	protein_coding_gene	AGAP001231	unspecified product	NA	484	0.0576772
2R	1730409	1745786	1730523	G	A	0.630435	0.229508	-0.400927	Inf	intron_variant	MODIFIER	AGAP013012	c.244+1231G>A		2R	15378	-	protein_coding_gene	AGAP001231	unspecified product	NA	484	0.0576772
2R	1730409	1745786	1732320	T	A	0.485714	0.347826	-0.137888	Inf	intron_variant	MODIFIER	AGAP001231	c.836-806A>T		2R	15378	-	protein_coding_gene	AGAP001231	unspecified product	NA	484	0.0576772
2R	1730409	1745786	1733630	T	C	0.649123	0.28	-0.369123	Inf	intron_variant	MODIFIER	AGAP001231	c.836-2116A>G		2R	15378	-	protein_coding_gene	AGAP001231	unspecified product	NA	484	0.0576772
2R	1730409	1745786	1744321	A	G	0.559322	0.361702	-0.19762	Inf	downstream_gene_variant	MODIFIER	Vps16B	c.*3467T>C		2R	15378	-	protein_coding_gene	AGAP001231	unspecified product	NA	484	0.0576772
2R	1730409	1745786	1736407	A	T	0.491228	0.3	-0.191228	Inf	downstream_gene_variant	MODIFIER	AGAP013012	c.*980A>T		2R	15378	-	protein_coding_gene	AGAP001231	unspecified product	NA	484	0.0576772
2R	1730409	1745786	1744755	A	T	0.618182	0.333333	-0.284848	Inf	downstream_gene_variant	MODIFIER	Vps16B	c.*3033T>A		2R	15378	-	protein_coding_gene	AGAP001231	unspecified product	NA	484	0.0576772
2R	1730409	1745786	1734962	C	T	0.576923	0.44898	-0.127943	Inf	synonymous_variant	LOW	AGAP013012	c.402C>T	p.His134His	2R	15378	-	protein_coding_gene	AGAP001231	unspecified product	NA	484	0.0576772
2R	1730409	1745786	1735061	T	G	0.575342	0.375	-0.200342	Inf	synonymous_variant	LOW	AGAP013012	c.501T>G	p.Gly167Gly	2R	15378	-	protein_coding_gene	AGAP001231	unspecified product	NA	484	0.0576772
2R	1730409	1745786	1744292	C	T	0.583333	0.361702	-0.221631	Inf	intron_variant	MODIFIER	AGAP001231	c.835+515G>A		2R	15378	-	protein_coding_gene	AGAP001231	unspecified product	NA	484	0.0576772
2R	1730409	1745786	1734962	C	T	0.576923	0.44898	-0.127943	Inf	intron_variant	MODIFIER	AGAP001231	c.836-3448G>A		2R	15378	-	protein_coding_gene	AGAP001231	unspecified product	NA	484	0.0576772
2R	1730409	1745786	1745550	A	C	0.551724	0.311475	-0.240249	Inf	synonymous_variant	LOW	AGAP001231	c.162T>G	p.Ser54Ser	2R	15378	-	protein_coding_gene	AGAP001231	unspecified product	NA	484	0.0576772
2R	1730409	1745786	1734747	T	A	0.517857	0.344828	-0.17303	Inf	intron_variant	MODIFIER	AGAP001231	c.836-3233A>T		2R	15378	-	protein_coding_gene	AGAP001231	unspecified product	NA	484	0.0576772
2R	1730409	1745786	1736318	C	T	0.530612	0.363636	-0.166976	Inf	intron_variant	MODIFIER	AGAP001231	c.836-4804G>A		2R	15378	-	protein_coding_gene	AGAP001231	unspecified product	NA	484	0.0576772
2R	1730409	1745786	1734779	G	C	0.526316	0.4	-0.126316	Inf	intron_variant	MODIFIER	AGAP013012	c.245-26G>C		2R	15378	-	protein_coding_gene	AGAP001231	unspecified product	NA	484	0.0576772
2R	1730409	1745786	1733651	A	G	0.678571	0.267857	-0.410714	Inf	intron_variant	MODIFIER	AGAP013012	c.245-1154A>G		2R	15378	-	protein_coding_gene	AGAP001231	unspecified product	NA	484	0.0576772
2R	1730409	1745786	1734779	G	C	0.526316	0.4	-0.126316	Inf	intron_variant	MODIFIER	AGAP001231	c.836-3265C>G		2R	15378	-	protein_coding_gene	AGAP001231	unspecified product	NA	484	0.0576772
2R	1730409	1745786	1736318	C	T	0.530612	0.363636	-0.166976	Inf	intron_variant	MODIFIER	AGAP001231	c.836-4804G>A		2R	15378	-	protein_coding_gene	AGAP001231	unspecified product	NA	484	0.0576772
2R	1730409	1745786	1744153	G	A	0.5	0.320755	-0.179245	Inf	upstream_gene_variant	MODIFIER	AGAP001232	c.-1861G>A		2R	15378	-	protein_coding_gene	AGAP001231	unspecified product	NA	484	0.0576772
2R	1730409	1745786	1731327	T	C	0.428571	0.761194	0.332623	Inf	synonymous_variant	LOW	AGAP001231	c.1023A>G	p.Arg341Arg	2R	15378	-	protein_coding_gene	AGAP001231	unspecified product	NA	484	0.0576772
2R	1730409	1745786	1730580	T	C	0.644444	0.283582	-0.360862	Inf	intron_variant	MODIFIER	AGAP013012	c.244+1288T>C		2R	15378	-	protein_coding_gene	AGAP001231	unspecified product	NA	484	0.0576772
2R	1730409	1745786	1731526	A	C	0.568627	0.296296	-0.272331	Inf	intron_variant	MODIFIER	AGAP001231	c.836-12T>G		2R	15378	-	protein_coding_gene	AGAP001231	unspecified product	NA	484	0.0576772
2R	1730409	1745786	1744266	T	C	0.6	0.395833	-0.204167	Inf	intron_variant	MODIFIER	AGAP001231	c.835+541A>G		2R	15378	-	protein_coding_gene	AGAP001231	unspecified product	NA	484	0.0576772
2R	1730409	1745786	1730979	T	C	0.537037	0.230769	-0.306268	Inf	synonymous_variant	LOW	AGAP001231	c.1371A>G	p.Arg457Arg	2R	15378	-	protein_coding_gene	AGAP001231	unspecified product	NA	484	0.0576772
2R	1730409	1745786	1731165	C	A	0.622642	0.231884	-0.390757	Inf	synonymous_variant	LOW	AGAP001231	c.1185G>T	p.Arg395Arg	2R	15378	-	protein_coding_gene	AGAP001231	unspecified product	NA	484	0.0576772
2R	1730409	1745786	1736544	A	T	0.680851	0.236364	-0.444487	Inf	intron_variant	MODIFIER	AGAP001231	c.836-5030T>A		2R	15378	-	protein_coding_gene	AGAP001231	unspecified product	NA	484	0.0576772
2R	1730409	1745786	1744195	G	A	0.509091	0.326087	-0.183004	Inf	intron_variant	MODIFIER	AGAP001231	c.835+612C>T		2R	15378	-	protein_coding_gene	AGAP001231	unspecified product	NA	484	0.0576772
2R	1730409	1745786	1733594	G	T	0.611111	0.28	-0.331111	Inf	intron_variant	MODIFIER	AGAP001231	c.836-2080C>A		2R	15378	-	protein_coding_gene	AGAP001231	unspecified product	NA	484	0.0576772
2R	1730409	1745786	1736407	A	T	0.491228	0.3	-0.191228	Inf	intron_variant	MODIFIER	AGAP001231	c.836-4893T>A		2R	15378	-	protein_coding_gene	AGAP001231	unspecified product	NA	484	0.0576772
2R	1730409	1745786	1744153	G	A	0.5	0.320755	-0.179245	Inf	intron_variant	MODIFIER	AGAP001231	c.835+654C>T		2R	15378	-	protein_coding_gene	AGAP001231	unspecified product	NA	484	0.0576772
2R	1730409	1745786	1744266	T	C	0.6	0.395833	-0.204167	Inf	downstream_gene_variant	MODIFIER	Vps16B	c.*3522A>G		2R	15378	-	protein_coding_gene	AGAP001231	unspecified product	NA	484	0.0576772
2R	1730409	1745786	1734779	G	C	0.526316	0.4	-0.126316	Inf	intron_variant	MODIFIER	AGAP001231	c.836-3265C>G		2R	15378	-	protein_coding_gene	AGAP001231	unspecified product	NA	484	0.0576772
2R	1730409	1745786	1745328	T	G	0.506849	0.403846	-0.103003	Inf	downstream_gene_variant	MODIFIER	Vps16B	c.*2460A>C		2R	15378	-	protein_coding_gene	AGAP001231	unspecified product	NA	484	0.0576772
2R	1730409	1745786	1733532	T	G	0.595745	0.303571	-0.292173	Inf	intron_variant	MODIFIER	AGAP001231	c.836-2018A>C		2R	15378	-	protein_coding_gene	AGAP001231	unspecified product	NA	484	0.0576772
2R	1730409	1745786	1734747	T	A	0.517857	0.344828	-0.17303	Inf	intron_variant	MODIFIER	AGAP001231	c.836-3233A>T		2R	15378	-	protein_coding_gene	AGAP001231	unspecified product	NA	484	0.0576772
2R	1730409	1745786	1736095	A	C	0.730769	0.285714	-0.445055	Inf	intron_variant	MODIFIER	AGAP001231	c.836-4581T>G		2R	15378	-	protein_coding_gene	AGAP001231	unspecified product	NA	484	0.0576772
2R	1730409	1745786	1731327	T	C	0.428571	0.761194	0.332623	Inf	synonymous_variant	LOW	AGAP001231	c.1023A>G	p.Arg341Arg	2R	15378	-	protein_coding_gene	AGAP001231	unspecified product	NA	484	0.0576772
2R	1730409	1745786	1733797	G	T	0.571429	0.489796	-0.0816327	Inf	intron_variant	MODIFIER	AGAP013012	c.245-1008G>T		2R	15378	-	protein_coding_gene	AGAP001231	unspecified product	NA	484	0.0576772
2R	1730409	1745786	1744153	G	A	0.5	0.320755	-0.179245	Inf	intron_variant	MODIFIER	AGAP001231	c.835+654C>T		2R	15378	-	protein_coding_gene	AGAP001231	unspecified product	NA	484	0.0576772
2R	1730409	1745786	1745550	A	C	0.551724	0.311475	-0.240249	Inf	upstream_gene_variant	MODIFIER	AGAP001234	c.-4594A>C		2R	15378	-	protein_coding_gene	AGAP001231	unspecified product	NA	484	0.0576772
2R	1730409	1745786	1732400	C	G	0.590164	0.74	0.149836	Inf	intron_variant	MODIFIER	AGAP001231	c.836-886G>C		2R	15378	-	protein_coding_gene	AGAP001231	unspecified product	NA	484	0.0576772
2R	1730409	1745786	1736844	G	A	0.613636	0.327869	-0.285768	Inf	intron_variant	MODIFIER	AGAP001231	c.836-5330C>T		2R	15378	-	protein_coding_gene	AGAP001231	unspecified product	NA	484	0.0576772
2R	1730409	1745786	1744321	A	G	0.559322	0.361702	-0.19762	Inf	intron_variant	MODIFIER	AGAP001231	c.835+486T>C		2R	15378	-	protein_coding_gene	AGAP001231	unspecified product	NA	484	0.0576772
2R	1730409	1745786	1732225	A	C	0.436364	0.66	0.223636	Inf	intron_variant	MODIFIER	AGAP001231	c.836-711T>G		2R	15378	-	protein_coding_gene	AGAP001231	unspecified product	NA	484	0.0576772
2R	1730409	1745786	1730580	T	C	0.644444	0.283582	-0.360862	Inf	synonymous_variant	LOW	AGAP001231	c.1590A>G	p.Pro530Pro	2R	15378	-	protein_coding_gene	AGAP001231	unspecified product	NA	484	0.0576772
2R	1730409	1745786	1736095	A	C	0.730769	0.285714	-0.445055	Inf	downstream_gene_variant	MODIFIER	AGAP013012	c.*668A>C		2R	15378	-	protein_coding_gene	AGAP001231	unspecified product	NA	484	0.0576772
2R	1730409	1745786	1732320	T	A	0.485714	0.347826	-0.137888	Inf	intron_variant	MODIFIER	AGAP001231	c.836-806A>T		2R	15378	-	protein_coding_gene	AGAP001231	unspecified product	NA	484	0.0576772
2R	1730409	1745786	1735938	G	A	0.489362	0.307692	-0.181669	Inf	downstream_gene_variant	MODIFIER	AGAP013012	c.*511G>A		2R	15378	-	protein_coding_gene	AGAP001231	unspecified product	NA	484	0.0576772
2R	1730409	1745786	1734747	T	A	0.517857	0.344828	-0.17303	Inf	intron_variant	MODIFIER	AGAP013012	c.245-58T>A		2R	15378	-	protein_coding_gene	AGAP001231	unspecified product	NA	484	0.0576772
2R	1730409	1745786	1732216	T	C	0.442308	0.693878	0.25157	Inf	intron_variant	MODIFIER	AGAP001231	c.836-702A>G		2R	15378	-	protein_coding_gene	AGAP001231	unspecified product	NA	484	0.0576772
2R	1730409	1745786	1736639	A	G	0.595238	0.20339	-0.391848	Inf	intron_variant	MODIFIER	AGAP001231	c.836-5125T>C		2R	15378	-	protein_coding_gene	AGAP001231	unspecified product	NA	484	0.0576772
2R	1730409	1745786	1745529	C	T	0.473684	0.258621	-0.215064	Inf	synonymous_variant	LOW	AGAP001231	c.183G>A	p.Arg61Arg	2R	15378	-	protein_coding_gene	AGAP001231	unspecified product	NA	484	0.0576772
2R	1730409	1745786	1744266	T	C	0.6	0.395833	-0.204167	Inf	upstream_gene_variant	MODIFIER	AGAP001232	c.-1748T>C		2R	15378	-	protein_coding_gene	AGAP001231	unspecified product	NA	484	0.0576772
2R	1730409	1745786	1730979	T	C	0.537037	0.230769	-0.306268	Inf	splice_region_variant&synonymous_variant	LOW	AGAP001231	c.1371A>G	p.Arg457Arg	2R	15378	-	protein_coding_gene	AGAP001231	unspecified product	NA	484	0.0576772
2R	1730409	1745786	1745550	A	C	0.551724	0.311475	-0.240249	Inf	downstream_gene_variant	MODIFIER	Vps16B	c.*2238T>G		2R	15378	-	protein_coding_gene	AGAP001231	unspecified product	NA	484	0.0576772
2R	1730409	1745786	1744089	C	T	0.559322	0.339623	-0.219699	Inf	intron_variant	MODIFIER	AGAP001231	c.835+718G>A		2R	15378	-	protein_coding_gene	AGAP001231	unspecified product	NA	484	0.0576772
2R	1730409	1745786	1744292	C	T	0.583333	0.361702	-0.221631	Inf	intron_variant	MODIFIER	AGAP001231	c.835+515G>A		2R	15378	-	protein_coding_gene	AGAP001231	unspecified product	NA	484	0.0576772
2R	1730409	1745786	1745328	T	G	0.506849	0.403846	-0.103003	Inf	upstream_gene_variant	MODIFIER	AGAP001234	c.-4816T>G		2R	15378	-	protein_coding_gene	AGAP001231	unspecified product	NA	484	0.0576772
2R	1730409	1745786	1745301	G	T	0.538462	0.392857	-0.145604	Inf	upstream_gene_variant	MODIFIER	AGAP001234	c.-4843G>T		2R	15378	-	protein_coding_gene	AGAP001231	unspecified product	NA	484	0.0576772
2R	1730409	1745786	1744153	G	A	0.5	0.320755	-0.179245	Inf	downstream_gene_variant	MODIFIER	Vps16B	c.*3635C>T		2R	15378	-	protein_coding_gene	AGAP001231	unspecified product	NA	484	0.0576772
2R	1730409	1745786	1745328	T	G	0.506849	0.403846	-0.103003	Inf	synonymous_variant	LOW	AGAP001231	c.384A>C	p.Ser128Ser	2R	15378	-	protein_coding_gene	AGAP001231	unspecified product	NA	484	0.0576772
2R	1730409	1745786	1735384	A	T	0.566038	0.359375	-0.206663	Inf	missense_variant	MODERATE	AGAP013012	c.824A>T	p.Tyr275Phe	2R	15378	-	protein_coding_gene	AGAP001231	unspecified product	NA	484	0.0576772
2R	1730409	1745786	1744195	G	A	0.509091	0.326087	-0.183004	Inf	upstream_gene_variant	MODIFIER	AGAP001232	c.-1819G>A		2R	15378	-	protein_coding_gene	AGAP001231	unspecified product	NA	484	0.0576772
2R	1730409	1745786	1734567	G	T	0.533333	0.344828	-0.188506	Inf	intron_variant	MODIFIER	AGAP013012	c.245-238G>T		2R	15378	-	protein_coding_gene	AGAP001231	unspecified product	NA	484	0.0576772
2R	1730409	1745786	1733789	A	T	0.603774	0.444444	-0.159329	Inf	intron_variant	MODIFIER	AGAP013012	c.245-1016A>T		2R	15378	-	protein_coding_gene	AGAP001231	unspecified product	NA	484	0.0576772
2R	1730409	1745786	1745529	C	T	0.473684	0.258621	-0.215064	Inf	synonymous_variant	LOW	AGAP001231	c.183G>A	p.Arg61Arg	2R	15378	-	protein_coding_gene	AGAP001231	unspecified product	NA	484	0.0576772
2R	1730409	1745786	1735938	G	A	0.489362	0.307692	-0.181669	Inf	intron_variant	MODIFIER	AGAP001231	c.836-4424C>T		2R	15378	-	protein_coding_gene	AGAP001231	unspecified product	NA	484	0.0576772
2R	1730409	1745786	1734567	G	T	0.533333	0.344828	-0.188506	Inf	intron_variant	MODIFIER	AGAP001231	c.836-3053C>A		2R	15378	-	protein_coding_gene	AGAP001231	unspecified product	NA	484	0.0576772
2R	1730409	1745786	1745529	C	T	0.473684	0.258621	-0.215064	Inf	upstream_gene_variant	MODIFIER	AGAP001234	c.-4615C>T		2R	15378	-	protein_coding_gene	AGAP001231	unspecified product	NA	484	0.0576772
2R	1730409	1745786	1734962	C	T	0.576923	0.44898	-0.127943	Inf	intron_variant	MODIFIER	AGAP001231	c.836-3448G>A		2R	15378	-	protein_coding_gene	AGAP001231	unspecified product	NA	484	0.0576772
2R	1730409	1745786	1744089	C	T	0.559322	0.339623	-0.219699	Inf	upstream_gene_variant	MODIFIER	AGAP001232	c.-1925C>T		2R	15378	-	protein_coding_gene	AGAP001231	unspecified product	NA	484	0.0576772
2R	1730409	1745786	1745328	T	G	0.506849	0.403846	-0.103003	Inf	upstream_gene_variant	MODIFIER	AGAP001232	c.-686T>G		2R	15378	-	protein_coding_gene	AGAP001231	unspecified product	NA	484	0.0576772
2R	1730409	1745786	1731260	C	T	0.418182	0.741935	0.323754	Inf	missense_variant	MODERATE	AGAP001231	c.1090G>A	p.Asp364Asn	2R	15378	-	protein_coding_gene	AGAP001231	unspecified product	NA	484	0.0576772
2R	1730409	1745786	1737092	A	G	0.59375	0.318182	-0.275568	Inf	intron_variant	MODIFIER	AGAP001231	c.836-5578T>C		2R	15378	-	protein_coding_gene	AGAP001231	unspecified product	NA	484	0.0576772
2R	1730409	1745786	1737092	A	G	0.59375	0.318182	-0.275568	Inf	downstream_gene_variant	MODIFIER	AGAP013012	c.*1665A>G		2R	15378	-	protein_coding_gene	AGAP001231	unspecified product	NA	484	0.0576772
2R	1730409	1745786	1736634	C	T	0.604651	0.20339	-0.401261	Inf	intron_variant	MODIFIER	AGAP001231	c.836-5120G>A		2R	15378	-	protein_coding_gene	AGAP001231	unspecified product	NA	484	0.0576772
2R	1730409	1745786	1736606	C	T	0.574468	0.190476	-0.383992	Inf	intron_variant	MODIFIER	AGAP001231	c.836-5092G>A		2R	15378	-	protein_coding_gene	AGAP001231	unspecified product	NA	484	0.0576772
2R	1730409	1745786	1731327	T	C	0.428571	0.761194	0.332623	Inf	intron_variant	MODIFIER	AGAP013012	c.244+2035T>C		2R	15378	-	protein_coding_gene	AGAP001231	unspecified product	NA	484	0.0576772
2R	1730409	1745786	1730979	T	C	0.537037	0.230769	-0.306268	Inf	intron_variant	MODIFIER	AGAP013012	c.244+1687T>C		2R	15378	-	protein_coding_gene	AGAP001231	unspecified product	NA	484	0.0576772
2R	1730409	1745786	1745550	A	C	0.551724	0.311475	-0.240249	Inf	upstream_gene_variant	MODIFIER	AGAP001232	c.-464A>C		2R	15378	-	protein_coding_gene	AGAP001231	unspecified product	NA	484	0.0576772
2R	1730409	1745786	1745529	C	T	0.473684	0.258621	-0.215064	Inf	downstream_gene_variant	MODIFIER	Vps16B	c.*2259G>A		2R	15378	-	protein_coding_gene	AGAP001231	unspecified product	NA	484	0.0576772
2R	1730409	1745786	1743964	C	T	0.415385	0.366197	-0.0491874	Inf	intron_variant	MODIFIER	AGAP001231	c.835+843G>A		2R	15378	-	protein_coding_gene	AGAP001231	unspecified product	NA	484	0.0576772
2R	1730409	1745786	1736318	C	T	0.530612	0.363636	-0.166976	Inf	downstream_gene_variant	MODIFIER	AGAP013012	c.*891C>T		2R	15378	-	protein_coding_gene	AGAP001231	unspecified product	NA	484	0.0576772
2R	1730409	1745786	1735061	T	G	0.575342	0.375	-0.200342	Inf	intron_variant	MODIFIER	AGAP001231	c.836-3547A>C		2R	15378	-	protein_coding_gene	AGAP001231	unspecified product	NA	484	0.0576772
2R	1730409	1745786	1744466	T	C	0.481481	0.269231	-0.212251	Inf	intron_variant	MODIFIER	AGAP001231	c.835+341A>G		2R	15378	-	protein_coding_gene	AGAP001231	unspecified product	NA	484	0.0576772
2R	1730409	1745786	1745301	G	T	0.538462	0.392857	-0.145604	Inf	downstream_gene_variant	MODIFIER	Vps16B	c.*2487C>A		2R	15378	-	protein_coding_gene	AGAP001231	unspecified product	NA	484	0.0576772
2R	1730409	1745786	1744466	T	C	0.481481	0.269231	-0.212251	Inf	intron_variant	MODIFIER	AGAP001231	c.835+341A>G		2R	15378	-	protein_coding_gene	AGAP001231	unspecified product	NA	484	0.0576772
2R	1730409	1745786	1745301	G	T	0.538462	0.392857	-0.145604	Inf	upstream_gene_variant	MODIFIER	AGAP001232	c.-713G>T		2R	15378	-	protein_coding_gene	AGAP001231	unspecified product	NA	484	0.0576772
2R	1730409	1745786	1736819	A	G	0.568182	0.315789	-0.252392	Inf	downstream_gene_variant	MODIFIER	AGAP013012	c.*1392A>G		2R	15378	-	protein_coding_gene	AGAP001231	unspecified product	NA	484	0.0576772
2R	1730409	1745786	1732461	T	C	0.419355	0.66	0.240645	Inf	intron_variant	MODIFIER	AGAP013012	c.245-2344T>C		2R	15378	-	protein_coding_gene	AGAP001231	unspecified product	NA	484	0.0576772
2R	1730409	1745786	1733690	G	C	0.686275	0.321429	-0.364846	Inf	intron_variant	MODIFIER	AGAP013012	c.245-1115G>C		2R	15378	-	protein_coding_gene	AGAP001231	unspecified product	NA	484	0.0576772
2R	1730409	1745786	1733651	A	G	0.678571	0.267857	-0.410714	Inf	intron_variant	MODIFIER	AGAP001231	c.836-2137T>C		2R	15378	-	protein_coding_gene	AGAP001231	unspecified product	NA	484	0.0576772
2R	1730409	1745786	1744266	T	C	0.6	0.395833	-0.204167	Inf	intron_variant	MODIFIER	AGAP001231	c.835+541A>G		2R	15378	-	protein_coding_gene	AGAP001231	unspecified product	NA	484	0.0576772
2R	1730409	1745786	1732461	T	C	0.419355	0.66	0.240645	Inf	intron_variant	MODIFIER	AGAP001231	c.836-947A>G		2R	15378	-	protein_coding_gene	AGAP001231	unspecified product	NA	484	0.0576772
2R	1730409	1745786	1745341	G	A	0.542857	0.410714	-0.132143	Inf	upstream_gene_variant	MODIFIER	AGAP001232	c.-673G>A		2R	15378	-	protein_coding_gene	AGAP001231	unspecified product	NA	484	0.0576772
2R	1730409	1745786	1733741	T	C	0.673913	0.388889	-0.285024	Inf	intron_variant	MODIFIER	AGAP001231	c.836-2227A>G		2R	15378	-	protein_coding_gene	AGAP001231	unspecified product	NA	484	0.0576772
2R	1730409	1745786	1745328	T	G	0.506849	0.403846	-0.103003	Inf	synonymous_variant	LOW	AGAP001231	c.384A>C	p.Ser128Ser	2R	15378	-	protein_coding_gene	AGAP001231	unspecified product	NA	484	0.0576772
2R	1730409	1745786	1730937	G	C	0.490196	0.730159	0.239963	Inf	synonymous_variant	LOW	AGAP001231	c.1413C>G	p.Ser471Ser	2R	15378	-	protein_coding_gene	AGAP001231	unspecified product	NA	484	0.0576772
2R	1730409	1745786	1744195	G	A	0.509091	0.326087	-0.183004	Inf	downstream_gene_variant	MODIFIER	Vps16B	c.*3593C>T		2R	15378	-	protein_coding_gene	AGAP001231	unspecified product	NA	484	0.0576772
2R	1730409	1745786	1745206	C	T	0.583333	0.386364	-0.19697	Inf	upstream_gene_variant	MODIFIER	AGAP001232	c.-808C>T		2R	15378	-	protein_coding_gene	AGAP001231	unspecified product	NA	484	0.0576772
2R	1730409	1745786	1744089	C	T	0.559322	0.339623	-0.219699	Inf	intron_variant	MODIFIER	AGAP001231	c.835+718G>A		2R	15378	-	protein_coding_gene	AGAP001231	unspecified product	NA	484	0.0576772
2R	1730409	1745786	1732225	A	C	0.436364	0.66	0.223636	Inf	intron_variant	MODIFIER	AGAP001231	c.836-711T>G		2R	15378	-	protein_coding_gene	AGAP001231	unspecified product	NA	484	0.0576772
2R	1730409	1745786	1732225	A	C	0.436364	0.66	0.223636	Inf	intron_variant	MODIFIER	AGAP013012	c.245-2580A>C		2R	15378	-	protein_coding_gene	AGAP001231	unspecified product	NA	484	0.0576772
2R	1730409	1745786	1733741	T	C	0.673913	0.388889	-0.285024	Inf	intron_variant	MODIFIER	AGAP001231	c.836-2227A>G		2R	15378	-	protein_coding_gene	AGAP001231	unspecified product	NA	484	0.0576772
2R	1730409	1745786	1736634	C	T	0.604651	0.20339	-0.401261	Inf	downstream_gene_variant	MODIFIER	AGAP013012	c.*1207C>T		2R	15378	-	protein_coding_gene	AGAP001231	unspecified product	NA	484	0.0576772
2R	1730409	1745786	1733789	A	T	0.603774	0.444444	-0.159329	Inf	intron_variant	MODIFIER	AGAP001231	c.836-2275T>A		2R	15378	-	protein_coding_gene	AGAP001231	unspecified product	NA	484	0.0576772
2R	1730409	1745786	1733789	A	T	0.603774	0.444444	-0.159329	Inf	intron_variant	MODIFIER	AGAP001231	c.836-2275T>A		2R	15378	-	protein_coding_gene	AGAP001231	unspecified product	NA	484	0.0576772
2R	1730409	1745786	1743938	G	A	0.351852	0.298507	-0.0533444	Inf	downstream_gene_variant	MODIFIER	Vps16B	c.*3850C>T		2R	15378	-	protein_coding_gene	AGAP001231	unspecified product	NA	484	0.0576772
2R	1730409	1745786	1745341	G	A	0.542857	0.410714	-0.132143	Inf	missense_variant	MODERATE	AGAP001231	c.371C>T	p.Ala124Val	2R	15378	-	protein_coding_gene	AGAP001231	unspecified product	NA	484	0.0576772
2R	1730409	1745786	1744292	C	T	0.583333	0.361702	-0.221631	Inf	upstream_gene_variant	MODIFIER	AGAP001232	c.-1722C>T		2R	15378	-	protein_coding_gene	AGAP001231	unspecified product	NA	484	0.0576772
2R	1730409	1745786	1730943	A	G	0.48	0.723077	0.243077	Inf	synonymous_variant	LOW	AGAP001231	c.1407T>C	p.Gly469Gly	2R	15378	-	protein_coding_gene	AGAP001231	unspecified product	NA	484	0.0576772
2R	1730409	1745786	1732320	T	A	0.485714	0.347826	-0.137888	Inf	intron_variant	MODIFIER	AGAP013012	c.245-2485T>A		2R	15378	-	protein_coding_gene	AGAP001231	unspecified product	NA	484	0.0576772
2R	1730409	1745786	1733532	T	G	0.595745	0.303571	-0.292173	Inf	intron_variant	MODIFIER	AGAP013012	c.245-1273T>G		2R	15378	-	protein_coding_gene	AGAP001231	unspecified product	NA	484	0.0576772
2R	1730409	1745786	1744321	A	G	0.559322	0.361702	-0.19762	Inf	intron_variant	MODIFIER	AGAP001231	c.835+486T>C		2R	15378	-	protein_coding_gene	AGAP001231	unspecified product	NA	484	0.0576772
2R	1730409	1745786	1731260	C	T	0.418182	0.741935	0.323754	Inf	missense_variant	MODERATE	AGAP001231	c.1090G>A	p.Asp364Asn	2R	15378	-	protein_coding_gene	AGAP001231	unspecified product	NA	484	0.0576772
2R	1730409	1745786	1730580	T	C	0.644444	0.283582	-0.360862	Inf	synonymous_variant	LOW	AGAP001231	c.1770A>G	p.Pro590Pro	2R	15378	-	protein_coding_gene	AGAP001231	unspecified product	NA	484	0.0576772
2R	1730409	1745786	1735871	C	A	0.56	0.229508	-0.330492	Inf	intron_variant	MODIFIER	AGAP001231	c.836-4357G>T		2R	15378	-	protein_coding_gene	AGAP001231	unspecified product	NA	484	0.0576772
2R	1730409	1745786	1735871	C	A	0.56	0.229508	-0.330492	Inf	downstream_gene_variant	MODIFIER	AGAP013012	c.*444C>A		2R	15378	-	protein_coding_gene	AGAP001231	unspecified product	NA	484	0.0576772
2R	1730409	1745786	1736620	G	C	0.586957	0.177419	-0.409537	Inf	downstream_gene_variant	MODIFIER	AGAP013012	c.*1193G>C		2R	15378	-	protein_coding_gene	AGAP001231	unspecified product	NA	484	0.0576772
2R	1730409	1745786	1735127	G	A	0.643836	0.353846	-0.289989	Inf	synonymous_variant	LOW	AGAP013012	c.567G>A	p.Arg189Arg	2R	15378	-	protein_coding_gene	AGAP001231	unspecified product	NA	484	0.0576772
2R	1730409	1745786	1745550	A	C	0.551724	0.311475	-0.240249	Inf	synonymous_variant	LOW	AGAP001231	c.162T>G	p.Ser54Ser	2R	15378	-	protein_coding_gene	AGAP001231	unspecified product	NA	484	0.0576772
2R	1730409	1745786	1734567	G	T	0.533333	0.344828	-0.188506	Inf	intron_variant	MODIFIER	AGAP001231	c.836-3053C>A		2R	15378	-	protein_coding_gene	AGAP001231	unspecified product	NA	484	0.0576772
2R	1730409	1745786	1742884	G	T	0.231293	0.198718	-0.0325746	Inf	intron_variant	MODIFIER	AGAP001231	c.835+1923C>A		2R	15378	-	protein_coding_gene	AGAP001231	unspecified product	NA	484	0.0576772
2R	1730409	1745786	1733630	T	C	0.649123	0.28	-0.369123	Inf	intron_variant	MODIFIER	AGAP001231	c.836-2116A>G		2R	15378	-	protein_coding_gene	AGAP001231	unspecified product	NA	484	0.0576772
2R	1730409	1745786	1730861	A	T	0.510638	0.327586	-0.183052	Inf	missense_variant	MODERATE	AGAP001231	c.1489T>A	p.Ser497Thr	2R	15378	-	protein_coding_gene	AGAP001231	unspecified product	NA	484	0.0576772
2R	1730409	1745786	1736639	A	G	0.595238	0.20339	-0.391848	Inf	intron_variant	MODIFIER	AGAP001231	c.836-5125T>C		2R	15378	-	protein_coding_gene	AGAP001231	unspecified product	NA	484	0.0576772
2R	1730409	1745786	1745301	G	T	0.538462	0.392857	-0.145604	Inf	synonymous_variant	LOW	AGAP001231	c.411C>A	p.Thr137Thr	2R	15378	-	protein_coding_gene	AGAP001231	unspecified product	NA	484	0.0576772
2R	1730409	1745786	1736819	A	G	0.568182	0.315789	-0.252392	Inf	intron_variant	MODIFIER	AGAP001231	c.836-5305T>C		2R	15378	-	protein_coding_gene	AGAP001231	unspecified product	NA	484	0.0576772
2R	1730409	1745786	1745206	C	T	0.583333	0.386364	-0.19697	Inf	upstream_gene_variant	MODIFIER	AGAP001234	c.-4938C>T		2R	15378	-	protein_coding_gene	AGAP001231	unspecified product	NA	484	0.0576772
2R	1730409	1745786	1730523	G	A	0.630435	0.229508	-0.400927	Inf	synonymous_variant	LOW	AGAP001231	c.1827C>T	p.Asn609Asn	2R	15378	-	protein_coding_gene	AGAP001231	unspecified product	NA	484	0.0576772
2R	1730409	1745786	1731178	C	T	0.603774	0.230769	-0.373004	Inf	intron_variant	MODIFIER	AGAP013012	c.244+1886C>T		2R	15378	-	protein_coding_gene	AGAP001231	unspecified product	NA	484	0.0576772
2R	1730409	1745786	1735384	A	T	0.566038	0.359375	-0.206663	Inf	intron_variant	MODIFIER	AGAP001231	c.836-3870T>A		2R	15378	-	protein_coding_gene	AGAP001231	unspecified product	NA	484	0.0576772
2R	1730409	1745786	1730937	G	C	0.490196	0.730159	0.239963	Inf	intron_variant	MODIFIER	AGAP001231	c.1372+41C>G		2R	15378	-	protein_coding_gene	AGAP001231	unspecified product	NA	484	0.0576772
2R	1730409	1745786	1737092	A	G	0.59375	0.318182	-0.275568	Inf	intron_variant	MODIFIER	AGAP001231	c.836-5578T>C		2R	15378	-	protein_coding_gene	AGAP001231	unspecified product	NA	484	0.0576772
2R	1730409	1745786	1745529	C	T	0.473684	0.258621	-0.215064	Inf	upstream_gene_variant	MODIFIER	AGAP001232	c.-485C>T		2R	15378	-	protein_coding_gene	AGAP001231	unspecified product	NA	484	0.0576772
2R	1730409	1745786	1745341	G	A	0.542857	0.410714	-0.132143	Inf	upstream_gene_variant	MODIFIER	AGAP001234	c.-4803G>A		2R	15378	-	protein_coding_gene	AGAP001231	unspecified product	NA	484	0.0576772
2R	1730409	1745786	1735938	G	A	0.489362	0.307692	-0.181669	Inf	intron_variant	MODIFIER	AGAP001231	c.836-4424C>T		2R	15378	-	protein_coding_gene	AGAP001231	unspecified product	NA	484	0.0576772
2R	1730409	1745786	1735871	C	A	0.56	0.229508	-0.330492	Inf	intron_variant	MODIFIER	AGAP001231	c.836-4357G>T		2R	15378	-	protein_coding_gene	AGAP001231	unspecified product	NA	484	0.0576772
2R	1730409	1745786	1736844	G	A	0.613636	0.327869	-0.285768	Inf	intron_variant	MODIFIER	AGAP001231	c.836-5330C>T		2R	15378	-	protein_coding_gene	AGAP001231	unspecified product	NA	484	0.0576772
2R	1730409	1745786	1732216	T	C	0.442308	0.693878	0.25157	Inf	intron_variant	MODIFIER	AGAP001231	c.836-702A>G		2R	15378	-	protein_coding_gene	AGAP001231	unspecified product	NA	484	0.0576772
2R	1730409	1745786	1736844	G	A	0.613636	0.327869	-0.285768	Inf	downstream_gene_variant	MODIFIER	AGAP013012	c.*1417G>A		2R	15378	-	protein_coding_gene	AGAP001231	unspecified product	NA	484	0.0576772
2R	1730409	1745786	1744195	G	A	0.509091	0.326087	-0.183004	Inf	intron_variant	MODIFIER	AGAP001231	c.835+612C>T		2R	15378	-	protein_coding_gene	AGAP001231	unspecified product	NA	484	0.0576772
2R	1730409	1745786	1731260	C	T	0.418182	0.741935	0.323754	Inf	intron_variant	MODIFIER	AGAP013012	c.244+1968C>T		2R	15378	-	protein_coding_gene	AGAP001231	unspecified product	NA	484	0.0576772
2R	1730409	1745786	1735127	G	A	0.643836	0.353846	-0.289989	Inf	intron_variant	MODIFIER	AGAP001231	c.836-3613C>T		2R	15378	-	protein_coding_gene	AGAP001231	unspecified product	NA	484	0.0576772
2R	1730409	1745786	1731178	C	T	0.603774	0.230769	-0.373004	Inf	missense_variant	MODERATE	AGAP001231	c.1172G>A	p.Arg391His	2R	15378	-	protein_coding_gene	AGAP001231	unspecified product	NA	484	0.0576772
2R	1730409	1745786	1744919	A	T	0.75	0.333333	-0.416667	Inf	synonymous_variant	LOW	AGAP001231	c.723T>A	p.Thr241Thr	2R	15378	-	protein_coding_gene	AGAP001231	unspecified product	NA	484	0.0576772
2R	1730409	1745786	1730943	A	G	0.48	0.723077	0.243077	Inf	intron_variant	MODIFIER	AGAP013012	c.244+1651A>G		2R	15378	-	protein_coding_gene	AGAP001231	unspecified product	NA	484	0.0576772
2R	1730409	1745786	1732216	T	C	0.442308	0.693878	0.25157	Inf	intron_variant	MODIFIER	AGAP013012	c.245-2589T>C		2R	15378	-	protein_coding_gene	AGAP001231	unspecified product	NA	484	0.0576772
2R	1730409	1745786	1742466	G	A	0.289855	0.157895	-0.13196	Inf	upstream_gene_variant	MODIFIER	AGAP001232	c.-3548G>A		2R	15378	-	protein_coding_gene	AGAP001231	unspecified product	NA	484	0.0576772
2R	1730409	1745786	1733630	T	C	0.649123	0.28	-0.369123	Inf	intron_variant	MODIFIER	AGAP013012	c.245-1175T>C		2R	15378	-	protein_coding_gene	AGAP001231	unspecified product	NA	484	0.0576772
2R	1730409	1745786	1733594	G	T	0.611111	0.28	-0.331111	Inf	intron_variant	MODIFIER	AGAP013012	c.245-1211G>T		2R	15378	-	protein_coding_gene	AGAP001231	unspecified product	NA	484	0.0576772
2R	1730409	1745786	1733594	G	T	0.611111	0.28	-0.331111	Inf	intron_variant	MODIFIER	AGAP001231	c.836-2080C>A		2R	15378	-	protein_coding_gene	AGAP001231	unspecified product	NA	484	0.0576772
2R	1730409	1745786	1730861	A	T	0.510638	0.327586	-0.183052	Inf	intron_variant	MODIFIER	AGAP001231	c.1373-64T>A		2R	15378	-	protein_coding_gene	AGAP001231	unspecified product	NA	484	0.0576772
2R	1730409	1745786	1732352	C	T	0.491803	0.355556	-0.136248	Inf	intron_variant	MODIFIER	AGAP001231	c.836-838G>A		2R	15378	-	protein_coding_gene	AGAP001231	unspecified product	NA	484	0.0576772
2R	1730409	1745786	1744755	A	T	0.618182	0.333333	-0.284848	Inf	intron_variant	MODIFIER	AGAP001231	c.835+52T>A		2R	15378	-	protein_coding_gene	AGAP001231	unspecified product	NA	484	0.0576772
2R	1730409	1745786	1744089	C	T	0.559322	0.339623	-0.219699	Inf	downstream_gene_variant	MODIFIER	Vps16B	c.*3699G>A		2R	15378	-	protein_coding_gene	AGAP001231	unspecified product	NA	484	0.0576772
2R	1730409	1745786	1731165	C	A	0.622642	0.231884	-0.390757	Inf	intron_variant	MODIFIER	AGAP013012	c.244+1873C>A		2R	15378	-	protein_coding_gene	AGAP001231	unspecified product	NA	484	0.0576772
2R	1730409	1745786	1744919	A	T	0.75	0.333333	-0.416667	Inf	downstream_gene_variant	MODIFIER	Vps16B	c.*2869T>A		2R	15378	-	protein_coding_gene	AGAP001231	unspecified product	NA	484	0.0576772
2R	1730409	1745786	1735313	T	C	0.52381	0.460317	-0.0634921	Inf	intron_variant	MODIFIER	AGAP001231	c.836-3799A>G		2R	15378	-	protein_coding_gene	AGAP001231	unspecified product	NA	484	0.0576772
2R	1730409	1745786	1736606	C	T	0.574468	0.190476	-0.383992	Inf	intron_variant	MODIFIER	AGAP001231	c.836-5092G>A		2R	15378	-	protein_coding_gene	AGAP001231	unspecified product	NA	484	0.0576772
2R	1730409	1745786	1730943	A	G	0.48	0.723077	0.243077	Inf	intron_variant	MODIFIER	AGAP001231	c.1372+35T>C		2R	15378	-	protein_coding_gene	AGAP001231	unspecified product	NA	484	0.0576772
2R	1730409	1745786	1733532	T	G	0.595745	0.303571	-0.292173	Inf	intron_variant	MODIFIER	AGAP001231	c.836-2018A>C		2R	15378	-	protein_coding_gene	AGAP001231	unspecified product	NA	484	0.0576772
2R	1730409	1745786	1742466	G	A	0.289855	0.157895	-0.13196	Inf	intron_variant	MODIFIER	AGAP001231	c.835+2341C>T		2R	15378	-	protein_coding_gene	AGAP001231	unspecified product	NA	484	0.0576772
2R	1730409	1745786	1737198	A	G	0.666667	0.390625	-0.276042	Inf	intron_variant	MODIFIER	AGAP001231	c.836-5684T>C		2R	15378	-	protein_coding_gene	AGAP001231	unspecified product	NA	484	0.0576772
2R	1730409	1745786	1730896	A	G	0.45098	0.703125	0.252145	Inf	intron_variant	MODIFIER	AGAP001231	c.1372+82T>C		2R	15378	-	protein_coding_gene	AGAP001231	unspecified product	NA	484	0.0576772
2R	1730409	1745786	1743964	C	T	0.415385	0.366197	-0.0491874	Inf	intron_variant	MODIFIER	AGAP001231	c.835+843G>A		2R	15378	-	protein_coding_gene	AGAP001231	unspecified product	NA	484	0.0576772
2R	1730409	1745786	1730896	A	G	0.45098	0.703125	0.252145	Inf	intron_variant	MODIFIER	AGAP013012	c.244+1604A>G		2R	15378	-	protein_coding_gene	AGAP001231	unspecified product	NA	484	0.0576772
2R	1730409	1745786	1745301	G	T	0.538462	0.392857	-0.145604	Inf	synonymous_variant	LOW	AGAP001231	c.411C>A	p.Thr137Thr	2R	15378	-	protein_coding_gene	AGAP001231	unspecified product	NA	484	0.0576772
2R	1730409	1745786	1744292	C	T	0.583333	0.361702	-0.221631	Inf	downstream_gene_variant	MODIFIER	Vps16B	c.*3496G>A		2R	15378	-	protein_coding_gene	AGAP001231	unspecified product	NA	484	0.0576772
2R	1730409	1745786	1745206	C	T	0.583333	0.386364	-0.19697	Inf	downstream_gene_variant	MODIFIER	Vps16B	c.*2582G>A		2R	15378	-	protein_coding_gene	AGAP001231	unspecified product	NA	484	0.0576772
2R	1730409	1745786	1730523	G	A	0.630435	0.229508	-0.400927	Inf	synonymous_variant	LOW	AGAP001231	c.1647C>T	p.Asn549Asn	2R	15378	-	protein_coding_gene	AGAP001231	unspecified product	NA	484	0.0576772
2R	1730409	1745786	1736620	G	C	0.586957	0.177419	-0.409537	Inf	intron_variant	MODIFIER	AGAP001231	c.836-5106C>G		2R	15378	-	protein_coding_gene	AGAP001231	unspecified product	NA	484	0.0576772
2R	1730409	1745786	1735384	A	T	0.566038	0.359375	-0.206663	Inf	intron_variant	MODIFIER	AGAP001231	c.836-3870T>A		2R	15378	-	protein_coding_gene	AGAP001231	unspecified product	NA	484	0.0576772
2R	1730409	1745786	1742884	G	T	0.231293	0.198718	-0.0325746	Inf	upstream_gene_variant	MODIFIER	AGAP001232	c.-3130G>T		2R	15378	-	protein_coding_gene	AGAP001231	unspecified product	NA	484	0.0576772
2R	1730409	1745786	1734368	G	A	0.596154	0.464286	-0.131868	Inf	intron_variant	MODIFIER	AGAP013012	c.245-437G>A		2R	15378	-	protein_coding_gene	AGAP001231	unspecified product	NA	484	0.0576772
2R	1730409	1745786	1742884	G	T	0.231293	0.198718	-0.0325746	Inf	downstream_gene_variant	MODIFIER	Vps16B	c.*4904C>A		2R	15378	-	protein_coding_gene	AGAP001231	unspecified product	NA	484	0.0576772
2R	1730409	1745786	1745341	G	A	0.542857	0.410714	-0.132143	Inf	downstream_gene_variant	MODIFIER	Vps16B	c.*2447C>T		2R	15378	-	protein_coding_gene	AGAP001231	unspecified product	NA	484	0.0576772
2R	1730409	1745786	1734368	G	A	0.596154	0.464286	-0.131868	Inf	intron_variant	MODIFIER	AGAP001231	c.836-2854C>T		2R	15378	-	protein_coding_gene	AGAP001231	unspecified product	NA	484	0.0576772
2R	1730409	1745786	1733690	G	C	0.686275	0.321429	-0.364846	Inf	intron_variant	MODIFIER	AGAP001231	c.836-2176C>G		2R	15378	-	protein_coding_gene	AGAP001231	unspecified product	NA	484	0.0576772
2R	1730409	1745786	1743938	G	A	0.351852	0.298507	-0.0533444	Inf	intron_variant	MODIFIER	AGAP001231	c.835+869C>T		2R	15378	-	protein_coding_gene	AGAP001231	unspecified product	NA	484	0.0576772
2R	1730409	1745786	1743938	G	A	0.351852	0.298507	-0.0533444	Inf	upstream_gene_variant	MODIFIER	AGAP001232	c.-2076G>A		2R	15378	-	protein_coding_gene	AGAP001231	unspecified product	NA	484	0.0576772
2R	1730409	1745786	1730861	A	T	0.510638	0.327586	-0.183052	Inf	intron_variant	MODIFIER	AGAP013012	c.244+1569A>T		2R	15378	-	protein_coding_gene	AGAP001231	unspecified product	NA	484	0.0576772
2R	1730409	1745786	1735061	T	G	0.575342	0.375	-0.200342	Inf	intron_variant	MODIFIER	AGAP001231	c.836-3547A>C		2R	15378	-	protein_coding_gene	AGAP001231	unspecified product	NA	484	0.0576772
2R	1730409	1745786	1735313	T	C	0.52381	0.460317	-0.0634921	Inf	synonymous_variant	LOW	AGAP013012	c.753T>C	p.Ser251Ser	2R	15378	-	protein_coding_gene	AGAP001231	unspecified product	NA	484	0.0576772
2R	1730409	1745786	1732360	C	T	0.476923	0.326087	-0.150836	Inf	intron_variant	MODIFIER	AGAP001231	c.836-846G>A		2R	15378	-	protein_coding_gene	AGAP001231	unspecified product	NA	484	0.0576772
2R	1730409	1745786	1731178	C	T	0.603774	0.230769	-0.373004	Inf	missense_variant	MODERATE	AGAP001231	c.1172G>A	p.Arg391His	2R	15378	-	protein_coding_gene	AGAP001231	unspecified product	NA	484	0.0576772
2R	1730409	1745786	1736544	A	T	0.680851	0.236364	-0.444487	Inf	downstream_gene_variant	MODIFIER	AGAP013012	c.*1117A>T		2R	15378	-	protein_coding_gene	AGAP001231	unspecified product	NA	484	0.0576772
2R	1730409	1745786	1733690	G	C	0.686275	0.321429	-0.364846	Inf	intron_variant	MODIFIER	AGAP001231	c.836-2176C>G		2R	15378	-	protein_coding_gene	AGAP001231	unspecified product	NA	484	0.0576772
2R	1730409	1745786	1742884	G	T	0.231293	0.198718	-0.0325746	Inf	intron_variant	MODIFIER	AGAP001231	c.835+1923C>A		2R	15378	-	protein_coding_gene	AGAP001231	unspecified product	NA	484	0.0576772
2R	1730409	1745786	1742466	G	A	0.289855	0.157895	-0.13196	Inf	intron_variant	MODIFIER	AGAP001231	c.835+2341C>T		2R	15378	-	protein_coding_gene	AGAP001231	unspecified product	NA	484	0.0576772
2R	1730409	1745786	1736095	A	C	0.730769	0.285714	-0.445055	Inf	intron_variant	MODIFIER	AGAP001231	c.836-4581T>G		2R	15378	-	protein_coding_gene	AGAP001231	unspecified product	NA	484	0.0576772
2R	1730409	1745786	1734213	T	C	0.65	0.292683	-0.357317	Inf	intron_variant	MODIFIER	AGAP001231	c.836-2699A>G		2R	15378	-	protein_coding_gene	AGAP001231	unspecified product	NA	484	0.0576772
2R	1730409	1745786	1730937	G	C	0.490196	0.730159	0.239963	Inf	intron_variant	MODIFIER	AGAP013012	c.244+1645G>C		2R	15378	-	protein_coding_gene	AGAP001231	unspecified product	NA	484	0.0576772
2R	1730409	1745786	1731526	A	C	0.568627	0.296296	-0.272331	Inf	intron_variant	MODIFIER	AGAP001231	c.836-12T>G		2R	15378	-	protein_coding_gene	AGAP001231	unspecified product	NA	484	0.0576772
2R	1730409	1745786	1734213	T	C	0.65	0.292683	-0.357317	Inf	intron_variant	MODIFIER	AGAP001231	c.836-2699A>G		2R	15378	-	protein_coding_gene	AGAP001231	unspecified product	NA	484	0.0576772
2R	1730409	1745786	1730600	T	C	0.425532	0.701493	0.275961	Inf	missense_variant	MODERATE	AGAP001231	c.1570A>G	p.Thr524Ala	2R	15378	-	protein_coding_gene	AGAP001231	unspecified product	NA	484	0.0576772
2R	1730409	1745786	1735127	G	A	0.643836	0.353846	-0.289989	Inf	intron_variant	MODIFIER	AGAP001231	c.836-3613C>T		2R	15378	-	protein_coding_gene	AGAP001231	unspecified product	NA	484	0.0576772
2R	1730409	1745786	1736620	G	C	0.586957	0.177419	-0.409537	Inf	intron_variant	MODIFIER	AGAP001231	c.836-5106C>G		2R	15378	-	protein_coding_gene	AGAP001231	unspecified product	NA	484	0.0576772
2R	1730409	1745786	1742191	T	G	0.352941	0.155172	-0.197769	Inf	upstream_gene_variant	MODIFIER	AGAP001232	c.-3823T>G		2R	15378	-	protein_coding_gene	AGAP001231	unspecified product	NA	484	0.0576772
2R	1730409	1745786	1732461	T	C	0.419355	0.66	0.240645	Inf	intron_variant	MODIFIER	AGAP001231	c.836-947A>G		2R	15378	-	protein_coding_gene	AGAP001231	unspecified product	NA	484	0.0576772
2R	1730409	1745786	1743964	C	T	0.415385	0.366197	-0.0491874	Inf	upstream_gene_variant	MODIFIER	AGAP001232	c.-2050C>T		2R	15378	-	protein_coding_gene	AGAP001231	unspecified product	NA	484	0.0576772
2R	1730409	1745786	1736544	A	T	0.680851	0.236364	-0.444487	Inf	intron_variant	MODIFIER	AGAP001231	c.836-5030T>A		2R	15378	-	protein_coding_gene	AGAP001231	unspecified product	NA	484	0.0576772
2R	1730409	1745786	1736639	A	G	0.595238	0.20339	-0.391848	Inf	downstream_gene_variant	MODIFIER	AGAP013012	c.*1212A>G		2R	15378	-	protein_coding_gene	AGAP001231	unspecified product	NA	484	0.0576772
2R	1730409	1745786	1734174	T	A	0.62069	0.304348	-0.316342	Inf	intron_variant	MODIFIER	AGAP001231	c.836-2660A>T		2R	15378	-	protein_coding_gene	AGAP001231	unspecified product	NA	484	0.0576772
2R	1730409	1745786	1745341	G	A	0.542857	0.410714	-0.132143	Inf	missense_variant	MODERATE	AGAP001231	c.371C>T	p.Ala124Val	2R	15378	-	protein_coding_gene	AGAP001231	unspecified product	NA	484	0.0576772
2R	1730409	1745786	1734368	G	A	0.596154	0.464286	-0.131868	Inf	intron_variant	MODIFIER	AGAP001231	c.836-2854C>T		2R	15378	-	protein_coding_gene	AGAP001231	unspecified product	NA	484	0.0576772
2R	1730409	1745786	1745206	C	T	0.583333	0.386364	-0.19697	Inf	intron_variant	MODIFIER	AGAP001231	c.459-23G>A		2R	15378	-	protein_coding_gene	AGAP001231	unspecified product	NA	484	0.0576772
2R	1730409	1745786	1732360	C	T	0.476923	0.326087	-0.150836	Inf	intron_variant	MODIFIER	AGAP013012	c.245-2445C>T		2R	15378	-	protein_coding_gene	AGAP001231	unspecified product	NA	484	0.0576772
2R	1730409	1745786	1731582	A	G	0.590164	0.355932	-0.234232	Inf	intron_variant	MODIFIER	AGAP001231	c.836-68T>C		2R	15378	-	protein_coding_gene	AGAP001231	unspecified product	NA	484	0.0576772
2R	1730409	1745786	1730600	T	C	0.425532	0.701493	0.275961	Inf	intron_variant	MODIFIER	AGAP013012	c.244+1308T>C		2R	15378	-	protein_coding_gene	AGAP001231	unspecified product	NA	484	0.0576772
2R	1730409	1745786	1744919	A	T	0.75	0.333333	-0.416667	Inf	synonymous_variant	LOW	AGAP001231	c.723T>A	p.Thr241Thr	2R	15378	-	protein_coding_gene	AGAP001231	unspecified product	NA	484	0.0576772
2R	1730409	1745786	1744466	T	C	0.481481	0.269231	-0.212251	Inf	downstream_gene_variant	MODIFIER	Vps16B	c.*3322A>G		2R	15378	-	protein_coding_gene	AGAP001231	unspecified product	NA	484	0.0576772
2R	1730409	1745786	1736606	C	T	0.574468	0.190476	-0.383992	Inf	downstream_gene_variant	MODIFIER	AGAP013012	c.*1179C>T		2R	15378	-	protein_coding_gene	AGAP001231	unspecified product	NA	484	0.0576772
2R	1730409	1745786	1737676	G	A	0.247863	0.166667	-0.0811966	Inf	intron_variant	MODIFIER	AGAP001231	c.836-6162C>T		2R	15378	-	protein_coding_gene	AGAP001231	unspecified product	NA	484	0.0576772
2R	1730409	1745786	1743938	G	A	0.351852	0.298507	-0.0533444	Inf	intron_variant	MODIFIER	AGAP001231	c.835+869C>T		2R	15378	-	protein_coding_gene	AGAP001231	unspecified product	NA	484	0.0576772
2R	1730409	1745786	1734213	T	C	0.65	0.292683	-0.357317	Inf	intron_variant	MODIFIER	AGAP013012	c.245-592T>C		2R	15378	-	protein_coding_gene	AGAP001231	unspecified product	NA	484	0.0576772
2R	1730409	1745786	1736819	A	G	0.568182	0.315789	-0.252392	Inf	intron_variant	MODIFIER	AGAP001231	c.836-5305T>C		2R	15378	-	protein_coding_gene	AGAP001231	unspecified product	NA	484	0.0576772
2R	1730409	1745786	1733741	T	C	0.673913	0.388889	-0.285024	Inf	intron_variant	MODIFIER	AGAP013012	c.245-1064T>C		2R	15378	-	protein_coding_gene	AGAP001231	unspecified product	NA	484	0.0576772
2R	1730409	1745786	1736769	T	A	0.545455	0.285714	-0.25974	Inf	intron_variant	MODIFIER	AGAP001231	c.836-5255A>T		2R	15378	-	protein_coding_gene	AGAP001231	unspecified product	NA	484	0.0576772
2R	1730409	1745786	1732352	C	T	0.491803	0.355556	-0.136248	Inf	intron_variant	MODIFIER	AGAP001231	c.836-838G>A		2R	15378	-	protein_coding_gene	AGAP001231	unspecified product	NA	484	0.0576772
2R	1730409	1745786	1742158	G	T	0.319149	0.401639	0.0824904	Inf	intron_variant	MODIFIER	AGAP001231	c.835+2649C>A		2R	15378	-	protein_coding_gene	AGAP001231	unspecified product	NA	484	0.0576772
2R	1730409	1745786	1742191	T	G	0.352941	0.155172	-0.197769	Inf	intron_variant	MODIFIER	AGAP001231	c.835+2616A>C		2R	15378	-	protein_coding_gene	AGAP001231	unspecified product	NA	484	0.0576772
2R	1730409	1745786	1730896	A	G	0.45098	0.703125	0.252145	Inf	missense_variant	MODERATE	AGAP001231	c.1454T>C	p.Val485Ala	2R	15378	-	protein_coding_gene	AGAP001231	unspecified product	NA	484	0.0576772
2R	1730409	1745786	1731165	C	A	0.622642	0.231884	-0.390757	Inf	synonymous_variant	LOW	AGAP001231	c.1185G>T	p.Arg395Arg	2R	15378	-	protein_coding_gene	AGAP001231	unspecified product	NA	484	0.0576772
2R	1730409	1745786	1744466	T	C	0.481481	0.269231	-0.212251	Inf	upstream_gene_variant	MODIFIER	AGAP001232	c.-1548T>C		2R	15378	-	protein_coding_gene	AGAP001231	unspecified product	NA	484	0.0576772
2R	1730409	1745786	1742107	A	T	0.326531	0.176923	-0.149608	Inf	intron_variant	MODIFIER	AGAP001231	c.835+2700T>A		2R	15378	-	protein_coding_gene	AGAP001231	unspecified product	NA	484	0.0576772
2R	1730409	1745786	1743964	C	T	0.415385	0.366197	-0.0491874	Inf	downstream_gene_variant	MODIFIER	Vps16B	c.*3824G>A		2R	15378	-	protein_coding_gene	AGAP001231	unspecified product	NA	484	0.0576772
2R	1730409	1745786	1737676	G	A	0.247863	0.166667	-0.0811966	Inf	intron_variant	MODIFIER	AGAP001231	c.836-6162C>T		2R	15378	-	protein_coding_gene	AGAP001231	unspecified product	NA	484	0.0576772
2R	1730409	1745786	1731846	G	A	0.375	0.622642	0.247642	Inf	intron_variant	MODIFIER	AGAP013012	c.244+2554G>A		2R	15378	-	protein_coding_gene	AGAP001231	unspecified product	NA	484	0.0576772
2R	1730409	1745786	1731819	C	G	0.355932	0.615385	0.259452	Inf	intron_variant	MODIFIER	AGAP001231	c.836-305G>C		2R	15378	-	protein_coding_gene	AGAP001231	unspecified product	NA	484	0.0576772
2R	1730409	1745786	1734174	T	A	0.62069	0.304348	-0.316342	Inf	intron_variant	MODIFIER	AGAP013012	c.245-631T>A		2R	15378	-	protein_coding_gene	AGAP001231	unspecified product	NA	484	0.0576772
2R	1730409	1745786	1734174	T	A	0.62069	0.304348	-0.316342	Inf	intron_variant	MODIFIER	AGAP001231	c.836-2660A>T		2R	15378	-	protein_coding_gene	AGAP001231	unspecified product	NA	484	0.0576772
2R	1730409	1745786	1732360	C	T	0.476923	0.326087	-0.150836	Inf	intron_variant	MODIFIER	AGAP001231	c.836-846G>A		2R	15378	-	protein_coding_gene	AGAP001231	unspecified product	NA	484	0.0576772
2R	1730409	1745786	1742158	G	T	0.319149	0.401639	0.0824904	Inf	intron_variant	MODIFIER	AGAP001231	c.835+2649C>A		2R	15378	-	protein_coding_gene	AGAP001231	unspecified product	NA	484	0.0576772
2R	1730409	1745786	1731582	A	G	0.590164	0.355932	-0.234232	Inf	intron_variant	MODIFIER	AGAP013012	c.244+2290A>G		2R	15378	-	protein_coding_gene	AGAP001231	unspecified product	NA	484	0.0576772
2R	1730409	1745786	1731819	C	G	0.355932	0.615385	0.259452	Inf	intron_variant	MODIFIER	AGAP013012	c.244+2527C>G		2R	15378	-	protein_coding_gene	AGAP001231	unspecified product	NA	484	0.0576772
2R	1730409	1745786	1745206	C	T	0.583333	0.386364	-0.19697	Inf	intron_variant	MODIFIER	AGAP001231	c.459-23G>A		2R	15378	-	protein_coding_gene	AGAP001231	unspecified product	NA	484	0.0576772
2R	1730409	1745786	1744919	A	T	0.75	0.333333	-0.416667	Inf	upstream_gene_variant	MODIFIER	AGAP001232	c.-1095A>T		2R	15378	-	protein_coding_gene	AGAP001231	unspecified product	NA	484	0.0576772
2R	1730409	1745786	1736634	C	T	0.604651	0.20339	-0.401261	Inf	intron_variant	MODIFIER	AGAP001231	c.836-5120G>A		2R	15378	-	protein_coding_gene	AGAP001231	unspecified product	NA	484	0.0576772
2R	1730409	1745786	1732352	C	T	0.491803	0.355556	-0.136248	Inf	intron_variant	MODIFIER	AGAP013012	c.245-2453C>T		2R	15378	-	protein_coding_gene	AGAP001231	unspecified product	NA	484	0.0576772
2R	1730409	1745786	1734097	G	A	0.518519	0.195652	-0.322866	Inf	intron_variant	MODIFIER	AGAP001231	c.836-2583C>T		2R	15378	-	protein_coding_gene	AGAP001231	unspecified product	NA	484	0.0576772
2R	1730409	1745786	1737198	A	G	0.666667	0.390625	-0.276042	Inf	downstream_gene_variant	MODIFIER	AGAP013012	c.*1771A>G		2R	15378	-	protein_coding_gene	AGAP001231	unspecified product	NA	484	0.0576772
2R	1730409	1745786	1736769	T	A	0.545455	0.285714	-0.25974	Inf	downstream_gene_variant	MODIFIER	AGAP013012	c.*1342T>A		2R	15378	-	protein_coding_gene	AGAP001231	unspecified product	NA	484	0.0576772
2R	1730409	1745786	1732400	C	G	0.590164	0.74	0.149836	Inf	intron_variant	MODIFIER	AGAP013012	c.245-2405C>G		2R	15378	-	protein_coding_gene	AGAP001231	unspecified product	NA	484	0.0576772
2R	1730409	1745786	1736769	T	A	0.545455	0.285714	-0.25974	Inf	intron_variant	MODIFIER	AGAP001231	c.836-5255A>T		2R	15378	-	protein_coding_gene	AGAP001231	unspecified product	NA	484	0.0576772
2R	1730409	1745786	1732400	C	G	0.590164	0.74	0.149836	Inf	intron_variant	MODIFIER	AGAP001231	c.836-886G>C		2R	15378	-	protein_coding_gene	AGAP001231	unspecified product	NA	484	0.0576772
2R	1730409	1745786	1734067	G	A	0.516129	0.255319	-0.26081	Inf	intron_variant	MODIFIER	AGAP013012	c.245-738G>A		2R	15378	-	protein_coding_gene	AGAP001231	unspecified product	NA	484	0.0576772
2R	1730409	1745786	1737677	T	C	0.386555	0.381579	-0.00497567	Inf	intron_variant	MODIFIER	AGAP001231	c.836-6163A>G		2R	15378	-	protein_coding_gene	AGAP001231	unspecified product	NA	484	0.0576772
2R	1730409	1745786	1731526	A	C	0.568627	0.296296	-0.272331	Inf	intron_variant	MODIFIER	AGAP013012	c.244+2234A>C		2R	15378	-	protein_coding_gene	AGAP001231	unspecified product	NA	484	0.0576772
2R	1730409	1745786	1735313	T	C	0.52381	0.460317	-0.0634921	Inf	intron_variant	MODIFIER	AGAP001231	c.836-3799A>G		2R	15378	-	protein_coding_gene	AGAP001231	unspecified product	NA	484	0.0576772
2R	1730409	1745786	1737865	T	G	0.406504	0.246377	-0.160127	Inf	intron_variant	MODIFIER	AGAP001231	c.836-6351A>C		2R	15378	-	protein_coding_gene	AGAP001231	unspecified product	NA	484	0.0576772
2R	1730409	1745786	1733797	G	T	0.571429	0.489796	-0.0816327	Inf	intron_variant	MODIFIER	AGAP001231	c.836-2283C>A		2R	15378	-	protein_coding_gene	AGAP001231	unspecified product	NA	484	0.0576772
2R	1730409	1745786	1737677	T	C	0.386555	0.381579	-0.00497567	Inf	intron_variant	MODIFIER	AGAP001231	c.836-6163A>G		2R	15378	-	protein_coding_gene	AGAP001231	unspecified product	NA	484	0.0576772
2R	1730409	1745786	1737865	T	G	0.406504	0.246377	-0.160127	Inf	downstream_gene_variant	MODIFIER	AGAP013012	c.*2438T>G		2R	15378	-	protein_coding_gene	AGAP001231	unspecified product	NA	484	0.0576772
2R	1730409	1745786	1731846	G	A	0.375	0.622642	0.247642	Inf	intron_variant	MODIFIER	AGAP001231	c.836-332C>T		2R	15378	-	protein_coding_gene	AGAP001231	unspecified product	NA	484	0.0576772
2R	1730409	1745786	1731846	G	A	0.375	0.622642	0.247642	Inf	intron_variant	MODIFIER	AGAP001231	c.836-332C>T		2R	15378	-	protein_coding_gene	AGAP001231	unspecified product	NA	484	0.0576772
2R	1730409	1745786	1736407	A	T	0.491228	0.3	-0.191228	Inf	intron_variant	MODIFIER	AGAP001231	c.836-4893T>A		2R	15378	-	protein_coding_gene	AGAP001231	unspecified product	NA	484	0.0576772
2R	1730409	1745786	1733651	A	G	0.678571	0.267857	-0.410714	Inf	intron_variant	MODIFIER	AGAP001231	c.836-2137T>C		2R	15378	-	protein_coding_gene	AGAP001231	unspecified product	NA	484	0.0576772
2R	1730409	1745786	1733797	G	T	0.571429	0.489796	-0.0816327	Inf	intron_variant	MODIFIER	AGAP001231	c.836-2283C>A		2R	15378	-	protein_coding_gene	AGAP001231	unspecified product	NA	484	0.0576772
2R	1730409	1745786	1737198	A	G	0.666667	0.390625	-0.276042	Inf	intron_variant	MODIFIER	AGAP001231	c.836-5684T>C		2R	15378	-	protein_coding_gene	AGAP001231	unspecified product	NA	484	0.0576772
2R	1730409	1745786	1742107	A	T	0.326531	0.176923	-0.149608	Inf	intron_variant	MODIFIER	AGAP001231	c.835+2700T>A		2R	15378	-	protein_coding_gene	AGAP001231	unspecified product	NA	484	0.0576772
2R	1730409	1745786	1731582	A	G	0.590164	0.355932	-0.234232	Inf	intron_variant	MODIFIER	AGAP001231	c.836-68T>C		2R	15378	-	protein_coding_gene	AGAP001231	unspecified product	NA	484	0.0576772
2R	1730409	1745786	1742191	T	G	0.352941	0.155172	-0.197769	Inf	intron_variant	MODIFIER	AGAP001231	c.835+2616A>C		2R	15378	-	protein_coding_gene	AGAP001231	unspecified product	NA	484	0.0576772
2R	1730409	1745786	1730600	T	C	0.425532	0.701493	0.275961	Inf	missense_variant	MODERATE	AGAP001231	c.1750A>G	p.Thr584Ala	2R	15378	-	protein_coding_gene	AGAP001231	unspecified product	NA	484	0.0576772
2R	1730409	1745786	1737677	T	C	0.386555	0.381579	-0.00497567	Inf	downstream_gene_variant	MODIFIER	AGAP013012	c.*2250T>C		2R	15378	-	protein_coding_gene	AGAP001231	unspecified product	NA	484	0.0576772
2R	1730409	1745786	1734097	G	A	0.518519	0.195652	-0.322866	Inf	intron_variant	MODIFIER	AGAP001231	c.836-2583C>T		2R	15378	-	protein_coding_gene	AGAP001231	unspecified product	NA	484	0.0576772
2R	1730409	1745786	1737676	G	A	0.247863	0.166667	-0.0811966	Inf	downstream_gene_variant	MODIFIER	AGAP013012	c.*2249G>A		2R	15378	-	protein_coding_gene	AGAP001231	unspecified product	NA	484	0.0576772
2R	1730409	1745786	1731819	C	G	0.355932	0.615385	0.259452	Inf	intron_variant	MODIFIER	AGAP001231	c.836-305G>C		2R	15378	-	protein_coding_gene	AGAP001231	unspecified product	NA	484	0.0576772
2R	1730409	1745786	1734097	G	A	0.518519	0.195652	-0.322866	Inf	intron_variant	MODIFIER	AGAP013012	c.245-708G>A		2R	15378	-	protein_coding_gene	AGAP001231	unspecified product	NA	484	0.0576772
2R	1730409	1745786	1734067	G	A	0.516129	0.255319	-0.26081	Inf	intron_variant	MODIFIER	AGAP001231	c.836-2553C>T		2R	15378	-	protein_coding_gene	AGAP001231	unspecified product	NA	484	0.0576772
2R	1730409	1745786	1734067	G	A	0.516129	0.255319	-0.26081	Inf	intron_variant	MODIFIER	AGAP001231	c.836-2553C>T		2R	15378	-	protein_coding_gene	AGAP001231	unspecified product	NA	484	0.0576772
2R	1730409	1745786	1742107	A	T	0.326531	0.176923	-0.149608	Inf	upstream_gene_variant	MODIFIER	AGAP001232	c.-3907A>T		2R	15378	-	protein_coding_gene	AGAP001231	unspecified product	NA	484	0.0576772
2R	1730409	1745786	1742158	G	T	0.319149	0.401639	0.0824904	Inf	upstream_gene_variant	MODIFIER	AGAP001232	c.-3856G>T		2R	15378	-	protein_coding_gene	AGAP001231	unspecified product	NA	484	0.0576772
2R	1730409	1745786	1737865	T	G	0.406504	0.246377	-0.160127	Inf	intron_variant	MODIFIER	AGAP001231	c.836-6351A>C		2R	15378	-	protein_coding_gene	AGAP001231	unspecified product	NA	484	0.0576772
2R	1745953	1747762	1747327	C	T	0.709091	0.344262	-0.364829	Inf	synonymous_variant	LOW	AGAP001232	c.1224C>T	p.Gly408Gly	2R	1810	+	protein_coding_gene	AGAP001232	alpha-1,3/alpha-1, 6-mannosyltransferase	NA	51	0.111229
2R	1745953	1747762	1746280	G	A	0.676923	0.32	-0.356923	Inf	upstream_gene_variant	MODIFIER	AGAP001231	c.-494C>T		2R	1810	+	protein_coding_gene	AGAP001232	alpha-1,3/alpha-1, 6-mannosyltransferase	NA	51	0.111229
2R	1745953	1747762	1746502	G	T	0.576271	0.338462	-0.23781	Inf	synonymous_variant	LOW	AGAP001232	c.399G>T	p.Leu133Leu	2R	1810	+	protein_coding_gene	AGAP001232	alpha-1,3/alpha-1, 6-mannosyltransferase	NA	51	0.111229
2R	1745953	1747762	1746652	T	C	0.65	0.320755	-0.329245	Inf	upstream_gene_variant	MODIFIER	AGAP001234	c.-3492T>C		2R	1810	+	protein_coding_gene	AGAP001232	alpha-1,3/alpha-1, 6-mannosyltransferase	NA	51	0.111229
2R	1745953	1747762	1746865	C	T	0.6	0.298246	-0.301754	Inf	upstream_gene_variant	MODIFIER	AGAP001234	c.-3279C>T		2R	1810	+	protein_coding_gene	AGAP001232	alpha-1,3/alpha-1, 6-mannosyltransferase	NA	51	0.111229
2R	1745953	1747762	1746865	C	T	0.6	0.298246	-0.301754	Inf	upstream_gene_variant	MODIFIER	AGAP001231	c.-1079G>A		2R	1810	+	protein_coding_gene	AGAP001232	alpha-1,3/alpha-1, 6-mannosyltransferase	NA	51	0.111229
2R	1745953	1747762	1746502	G	T	0.576271	0.338462	-0.23781	Inf	upstream_gene_variant	MODIFIER	AGAP001231	c.-716C>A		2R	1810	+	protein_coding_gene	AGAP001232	alpha-1,3/alpha-1, 6-mannosyltransferase	NA	51	0.111229
2R	1745953	1747762	1746836	T	G	0.627451	0.266667	-0.360784	Inf	upstream_gene_variant	MODIFIER	AGAP001231	c.-1050A>C		2R	1810	+	protein_coding_gene	AGAP001232	alpha-1,3/alpha-1, 6-mannosyltransferase	NA	51	0.111229
2R	1745953	1747762	1746836	T	G	0.627451	0.266667	-0.360784	Inf	downstream_gene_variant	MODIFIER	Vps16B	c.*952A>C		2R	1810	+	protein_coding_gene	AGAP001232	alpha-1,3/alpha-1, 6-mannosyltransferase	NA	51	0.111229
2R	1745953	1747762	1747231	T	C	0.654545	0.397436	-0.25711	Inf	upstream_gene_variant	MODIFIER	AGAP001234	c.-2913T>C		2R	1810	+	protein_coding_gene	AGAP001232	alpha-1,3/alpha-1, 6-mannosyltransferase	NA	51	0.111229
2R	1745953	1747762	1746157	A	G	0.596154	0.37037	-0.225783	Inf	downstream_gene_variant	MODIFIER	Vps16B	c.*1631T>C		2R	1810	+	protein_coding_gene	AGAP001232	alpha-1,3/alpha-1, 6-mannosyltransferase	NA	51	0.111229
2R	1745953	1747762	1746865	C	T	0.6	0.298246	-0.301754	Inf	synonymous_variant	LOW	AGAP001232	c.762C>T	p.Ile254Ile	2R	1810	+	protein_coding_gene	AGAP001232	alpha-1,3/alpha-1, 6-mannosyltransferase	NA	51	0.111229
2R	1745953	1747762	1746652	T	C	0.65	0.320755	-0.329245	Inf	synonymous_variant	LOW	AGAP001232	c.549T>C	p.Asp183Asp	2R	1810	+	protein_coding_gene	AGAP001232	alpha-1,3/alpha-1, 6-mannosyltransferase	NA	51	0.111229
2R	1745953	1747762	1747159	A	G	0.595745	0.310811	-0.284934	Inf	synonymous_variant	LOW	AGAP001232	c.1056A>G	p.Glu352Glu	2R	1810	+	protein_coding_gene	AGAP001232	alpha-1,3/alpha-1, 6-mannosyltransferase	NA	51	0.111229
2R	1745953	1747762	1747231	T	C	0.654545	0.397436	-0.25711	Inf	upstream_gene_variant	MODIFIER	AGAP001231	c.-1445A>G		2R	1810	+	protein_coding_gene	AGAP001232	alpha-1,3/alpha-1, 6-mannosyltransferase	NA	51	0.111229
2R	1745953	1747762	1746667	C	T	0.655738	0.326923	-0.328815	Inf	upstream_gene_variant	MODIFIER	AGAP001234	c.-3477C>T		2R	1810	+	protein_coding_gene	AGAP001232	alpha-1,3/alpha-1, 6-mannosyltransferase	NA	51	0.111229
2R	1745953	1747762	1746889	C	T	0.630435	0.224138	-0.406297	Inf	upstream_gene_variant	MODIFIER	AGAP001234	c.-3255C>T		2R	1810	+	protein_coding_gene	AGAP001232	alpha-1,3/alpha-1, 6-mannosyltransferase	NA	51	0.111229
2R	1745953	1747762	1747060	T	C	0.6875	0.349206	-0.338294	Inf	upstream_gene_variant	MODIFIER	AGAP001231	c.-1274A>G		2R	1810	+	protein_coding_gene	AGAP001232	alpha-1,3/alpha-1, 6-mannosyltransferase	NA	51	0.111229
2R	1745953	1747762	1746652	T	C	0.65	0.320755	-0.329245	Inf	upstream_gene_variant	MODIFIER	AGAP001231	c.-866A>G		2R	1810	+	protein_coding_gene	AGAP001232	alpha-1,3/alpha-1, 6-mannosyltransferase	NA	51	0.111229
2R	1745953	1747762	1746301	G	A	0.650794	0.333333	-0.31746	Inf	downstream_gene_variant	MODIFIER	Vps16B	c.*1487C>T		2R	1810	+	protein_coding_gene	AGAP001232	alpha-1,3/alpha-1, 6-mannosyltransferase	NA	51	0.111229
2R	1745953	1747762	1747202	A	C	0.648148	0.379747	-0.268401	Inf	upstream_gene_variant	MODIFIER	AGAP001234	c.-2942A>C		2R	1810	+	protein_coding_gene	AGAP001232	alpha-1,3/alpha-1, 6-mannosyltransferase	NA	51	0.111229
2R	1745953	1747762	1746889	C	T	0.630435	0.224138	-0.406297	Inf	downstream_gene_variant	MODIFIER	Vps16B	c.*899G>A		2R	1810	+	protein_coding_gene	AGAP001232	alpha-1,3/alpha-1, 6-mannosyltransferase	NA	51	0.111229
2R	1745953	1747762	1746157	A	G	0.596154	0.37037	-0.225783	Inf	upstream_gene_variant	MODIFIER	AGAP001231	c.-371T>C		2R	1810	+	protein_coding_gene	AGAP001232	alpha-1,3/alpha-1, 6-mannosyltransferase	NA	51	0.111229
2R	1745953	1747762	1747202	A	C	0.648148	0.379747	-0.268401	Inf	upstream_gene_variant	MODIFIER	AGAP001231	c.-1416T>G		2R	1810	+	protein_coding_gene	AGAP001232	alpha-1,3/alpha-1, 6-mannosyltransferase	NA	51	0.111229
2R	1745953	1747762	1747327	C	T	0.709091	0.344262	-0.364829	Inf	upstream_gene_variant	MODIFIER	AGAP001234	c.-2817C>T		2R	1810	+	protein_coding_gene	AGAP001232	alpha-1,3/alpha-1, 6-mannosyltransferase	NA	51	0.111229
2R	1745953	1747762	1746301	G	A	0.650794	0.333333	-0.31746	Inf	upstream_gene_variant	MODIFIER	AGAP001231	c.-515C>T		2R	1810	+	protein_coding_gene	AGAP001232	alpha-1,3/alpha-1, 6-mannosyltransferase	NA	51	0.111229
2R	1745953	1747762	1746502	G	T	0.576271	0.338462	-0.23781	Inf	downstream_gene_variant	MODIFIER	Vps16B	c.*1286C>A		2R	1810	+	protein_coding_gene	AGAP001232	alpha-1,3/alpha-1, 6-mannosyltransferase	NA	51	0.111229
2R	1745953	1747762	1746667	C	T	0.655738	0.326923	-0.328815	Inf	upstream_gene_variant	MODIFIER	AGAP001231	c.-881G>A		2R	1810	+	protein_coding_gene	AGAP001232	alpha-1,3/alpha-1, 6-mannosyltransferase	NA	51	0.111229
2R	1745953	1747762	1747327	C	T	0.709091	0.344262	-0.364829	Inf	upstream_gene_variant	MODIFIER	AGAP001231	c.-1541G>A		2R	1810	+	protein_coding_gene	AGAP001232	alpha-1,3/alpha-1, 6-mannosyltransferase	NA	51	0.111229
2R	1745953	1747762	1746652	T	C	0.65	0.320755	-0.329245	Inf	upstream_gene_variant	MODIFIER	AGAP001231	c.-866A>G		2R	1810	+	protein_coding_gene	AGAP001232	alpha-1,3/alpha-1, 6-mannosyltransferase	NA	51	0.111229
2R	1745953	1747762	1746265	T	C	0.661017	0.32	-0.341017	Inf	synonymous_variant	LOW	AGAP001232	c.162T>C	p.Arg54Arg	2R	1810	+	protein_coding_gene	AGAP001232	alpha-1,3/alpha-1, 6-mannosyltransferase	NA	51	0.111229
2R	1745953	1747762	1746502	G	T	0.576271	0.338462	-0.23781	Inf	upstream_gene_variant	MODIFIER	AGAP001231	c.-716C>A		2R	1810	+	protein_coding_gene	AGAP001232	alpha-1,3/alpha-1, 6-mannosyltransferase	NA	51	0.111229
2R	1745953	1747762	1746280	G	A	0.676923	0.32	-0.356923	Inf	upstream_gene_variant	MODIFIER	AGAP001234	c.-3864G>A		2R	1810	+	protein_coding_gene	AGAP001232	alpha-1,3/alpha-1, 6-mannosyltransferase	NA	51	0.111229
2R	1745953	1747762	1746301	G	A	0.650794	0.333333	-0.31746	Inf	upstream_gene_variant	MODIFIER	AGAP001231	c.-515C>T		2R	1810	+	protein_coding_gene	AGAP001232	alpha-1,3/alpha-1, 6-mannosyltransferase	NA	51	0.111229
2R	1745953	1747762	1746301	G	A	0.650794	0.333333	-0.31746	Inf	upstream_gene_variant	MODIFIER	AGAP001234	c.-3843G>A		2R	1810	+	protein_coding_gene	AGAP001232	alpha-1,3/alpha-1, 6-mannosyltransferase	NA	51	0.111229
2R	1745953	1747762	1746889	C	T	0.630435	0.224138	-0.406297	Inf	synonymous_variant	LOW	AGAP001232	c.786C>T	p.Arg262Arg	2R	1810	+	protein_coding_gene	AGAP001232	alpha-1,3/alpha-1, 6-mannosyltransferase	NA	51	0.111229
2R	1745953	1747762	1747231	T	C	0.654545	0.397436	-0.25711	Inf	upstream_gene_variant	MODIFIER	AGAP001231	c.-1445A>G		2R	1810	+	protein_coding_gene	AGAP001232	alpha-1,3/alpha-1, 6-mannosyltransferase	NA	51	0.111229
2R	1745953	1747762	1747231	T	C	0.654545	0.397436	-0.25711	Inf	synonymous_variant	LOW	AGAP001232	c.1128T>C	p.Gly376Gly	2R	1810	+	protein_coding_gene	AGAP001232	alpha-1,3/alpha-1, 6-mannosyltransferase	NA	51	0.111229
2R	1745953	1747762	1747202	A	C	0.648148	0.379747	-0.268401	Inf	synonymous_variant	LOW	AGAP001232	c.1099A>C	p.Arg367Arg	2R	1810	+	protein_coding_gene	AGAP001232	alpha-1,3/alpha-1, 6-mannosyltransferase	NA	51	0.111229
2R	1745953	1747762	1746667	C	T	0.655738	0.326923	-0.328815	Inf	downstream_gene_variant	MODIFIER	Vps16B	c.*1121G>A		2R	1810	+	protein_coding_gene	AGAP001232	alpha-1,3/alpha-1, 6-mannosyltransferase	NA	51	0.111229
2R	1745953	1747762	1746827	A	C	0.627451	0.3	-0.327451	Inf	upstream_gene_variant	MODIFIER	AGAP001231	c.-1041T>G		2R	1810	+	protein_coding_gene	AGAP001232	alpha-1,3/alpha-1, 6-mannosyltransferase	NA	51	0.111229
2R	1745953	1747762	1746652	T	C	0.65	0.320755	-0.329245	Inf	downstream_gene_variant	MODIFIER	Vps16B	c.*1136A>G		2R	1810	+	protein_coding_gene	AGAP001232	alpha-1,3/alpha-1, 6-mannosyltransferase	NA	51	0.111229
2R	1745953	1747762	1747033	G	A	0.695652	0.370968	-0.324684	Inf	upstream_gene_variant	MODIFIER	AGAP001231	c.-1247C>T		2R	1810	+	protein_coding_gene	AGAP001232	alpha-1,3/alpha-1, 6-mannosyltransferase	NA	51	0.111229
2R	1745953	1747762	1747060	T	C	0.6875	0.349206	-0.338294	Inf	downstream_gene_variant	MODIFIER	Vps16B	c.*728A>G		2R	1810	+	protein_coding_gene	AGAP001232	alpha-1,3/alpha-1, 6-mannosyltransferase	NA	51	0.111229
2R	1745953	1747762	1747033	G	A	0.695652	0.370968	-0.324684	Inf	synonymous_variant	LOW	AGAP001232	c.930G>A	p.Thr310Thr	2R	1810	+	protein_coding_gene	AGAP001232	alpha-1,3/alpha-1, 6-mannosyltransferase	NA	51	0.111229
2R	1745953	1747762	1746913	C	T	0.638298	0.232143	-0.406155	Inf	upstream_gene_variant	MODIFIER	AGAP001231	c.-1127G>A		2R	1810	+	protein_coding_gene	AGAP001232	alpha-1,3/alpha-1, 6-mannosyltransferase	NA	51	0.111229
2R	1745953	1747762	1747159	A	G	0.595745	0.310811	-0.284934	Inf	upstream_gene_variant	MODIFIER	AGAP001234	c.-2985A>G		2R	1810	+	protein_coding_gene	AGAP001232	alpha-1,3/alpha-1, 6-mannosyltransferase	NA	51	0.111229
2R	1745953	1747762	1747159	A	G	0.595745	0.310811	-0.284934	Inf	upstream_gene_variant	MODIFIER	AGAP001231	c.-1373T>C		2R	1810	+	protein_coding_gene	AGAP001232	alpha-1,3/alpha-1, 6-mannosyltransferase	NA	51	0.111229
2R	1745953	1747762	1746865	C	T	0.6	0.298246	-0.301754	Inf	upstream_gene_variant	MODIFIER	AGAP001231	c.-1079G>A		2R	1810	+	protein_coding_gene	AGAP001232	alpha-1,3/alpha-1, 6-mannosyltransferase	NA	51	0.111229
2R	1745953	1747762	1747060	T	C	0.6875	0.349206	-0.338294	Inf	upstream_gene_variant	MODIFIER	AGAP001234	c.-3084T>C		2R	1810	+	protein_coding_gene	AGAP001232	alpha-1,3/alpha-1, 6-mannosyltransferase	NA	51	0.111229
2R	1745953	1747762	1746827	A	C	0.627451	0.3	-0.327451	Inf	missense_variant	MODERATE	AGAP001232	c.724A>C	p.Met242Leu	2R	1810	+	protein_coding_gene	AGAP001232	alpha-1,3/alpha-1, 6-mannosyltransferase	NA	51	0.111229
2R	1745953	1747762	1747327	C	T	0.709091	0.344262	-0.364829	Inf	downstream_gene_variant	MODIFIER	Vps16B	c.*461G>A		2R	1810	+	protein_coding_gene	AGAP001232	alpha-1,3/alpha-1, 6-mannosyltransferase	NA	51	0.111229
2R	1745953	1747762	1747004	C	T	0.73913	0.322034	-0.417097	Inf	downstream_gene_variant	MODIFIER	Vps16B	c.*784G>A		2R	1810	+	protein_coding_gene	AGAP001232	alpha-1,3/alpha-1, 6-mannosyltransferase	NA	51	0.111229
2R	1745953	1747762	1746301	G	A	0.650794	0.333333	-0.31746	Inf	synonymous_variant	LOW	AGAP001232	c.198G>A	p.Arg66Arg	2R	1810	+	protein_coding_gene	AGAP001232	alpha-1,3/alpha-1, 6-mannosyltransferase	NA	51	0.111229
2R	1745953	1747762	1747159	A	G	0.595745	0.310811	-0.284934	Inf	downstream_gene_variant	MODIFIER	Vps16B	c.*629T>C		2R	1810	+	protein_coding_gene	AGAP001232	alpha-1,3/alpha-1, 6-mannosyltransferase	NA	51	0.111229
2R	1745953	1747762	1746865	C	T	0.6	0.298246	-0.301754	Inf	downstream_gene_variant	MODIFIER	Vps16B	c.*923G>A		2R	1810	+	protein_coding_gene	AGAP001232	alpha-1,3/alpha-1, 6-mannosyltransferase	NA	51	0.111229
2R	1745953	1747762	1746265	T	C	0.661017	0.32	-0.341017	Inf	upstream_gene_variant	MODIFIER	AGAP001231	c.-479A>G		2R	1810	+	protein_coding_gene	AGAP001232	alpha-1,3/alpha-1, 6-mannosyltransferase	NA	51	0.111229
2R	1745953	1747762	1746913	C	T	0.638298	0.232143	-0.406155	Inf	upstream_gene_variant	MODIFIER	AGAP001231	c.-1127G>A		2R	1810	+	protein_coding_gene	AGAP001232	alpha-1,3/alpha-1, 6-mannosyltransferase	NA	51	0.111229
2R	1745953	1747762	1746265	T	C	0.661017	0.32	-0.341017	Inf	downstream_gene_variant	MODIFIER	Vps16B	c.*1523A>G		2R	1810	+	protein_coding_gene	AGAP001232	alpha-1,3/alpha-1, 6-mannosyltransferase	NA	51	0.111229
2R	1745953	1747762	1746265	T	C	0.661017	0.32	-0.341017	Inf	upstream_gene_variant	MODIFIER	AGAP001231	c.-479A>G		2R	1810	+	protein_coding_gene	AGAP001232	alpha-1,3/alpha-1, 6-mannosyltransferase	NA	51	0.111229
2R	1745953	1747762	1746502	G	T	0.576271	0.338462	-0.23781	Inf	upstream_gene_variant	MODIFIER	AGAP001234	c.-3642G>T		2R	1810	+	protein_coding_gene	AGAP001232	alpha-1,3/alpha-1, 6-mannosyltransferase	NA	51	0.111229
2R	1745953	1747762	1747202	A	C	0.648148	0.379747	-0.268401	Inf	downstream_gene_variant	MODIFIER	Vps16B	c.*586T>G		2R	1810	+	protein_coding_gene	AGAP001232	alpha-1,3/alpha-1, 6-mannosyltransferase	NA	51	0.111229
2R	1745953	1747762	1747231	T	C	0.654545	0.397436	-0.25711	Inf	downstream_gene_variant	MODIFIER	Vps16B	c.*557A>G		2R	1810	+	protein_coding_gene	AGAP001232	alpha-1,3/alpha-1, 6-mannosyltransferase	NA	51	0.111229
2R	1745953	1747762	1747327	C	T	0.709091	0.344262	-0.364829	Inf	upstream_gene_variant	MODIFIER	AGAP001231	c.-1541G>A		2R	1810	+	protein_coding_gene	AGAP001232	alpha-1,3/alpha-1, 6-mannosyltransferase	NA	51	0.111229
2R	1745953	1747762	1746913	C	T	0.638298	0.232143	-0.406155	Inf	synonymous_variant	LOW	AGAP001232	c.810C>T	p.Tyr270Tyr	2R	1810	+	protein_coding_gene	AGAP001232	alpha-1,3/alpha-1, 6-mannosyltransferase	NA	51	0.111229
2R	1745953	1747762	1747033	G	A	0.695652	0.370968	-0.324684	Inf	upstream_gene_variant	MODIFIER	AGAP001231	c.-1247C>T		2R	1810	+	protein_coding_gene	AGAP001232	alpha-1,3/alpha-1, 6-mannosyltransferase	NA	51	0.111229
2R	1745953	1747762	1746836	T	G	0.627451	0.266667	-0.360784	Inf	upstream_gene_variant	MODIFIER	AGAP001234	c.-3308T>G		2R	1810	+	protein_coding_gene	AGAP001232	alpha-1,3/alpha-1, 6-mannosyltransferase	NA	51	0.111229
2R	1745953	1747762	1746836	T	G	0.627451	0.266667	-0.360784	Inf	upstream_gene_variant	MODIFIER	AGAP001231	c.-1050A>C		2R	1810	+	protein_coding_gene	AGAP001232	alpha-1,3/alpha-1, 6-mannosyltransferase	NA	51	0.111229
2R	1745953	1747762	1747033	G	A	0.695652	0.370968	-0.324684	Inf	upstream_gene_variant	MODIFIER	AGAP001234	c.-3111G>A		2R	1810	+	protein_coding_gene	AGAP001232	alpha-1,3/alpha-1, 6-mannosyltransferase	NA	51	0.111229
2R	1745953	1747762	1746157	A	G	0.596154	0.37037	-0.225783	Inf	synonymous_variant	LOW	AGAP001232	c.54A>G	p.Arg18Arg	2R	1810	+	protein_coding_gene	AGAP001232	alpha-1,3/alpha-1, 6-mannosyltransferase	NA	51	0.111229
2R	1745953	1747762	1747033	G	A	0.695652	0.370968	-0.324684	Inf	downstream_gene_variant	MODIFIER	Vps16B	c.*755C>T		2R	1810	+	protein_coding_gene	AGAP001232	alpha-1,3/alpha-1, 6-mannosyltransferase	NA	51	0.111229
2R	1745953	1747762	1746889	C	T	0.630435	0.224138	-0.406297	Inf	upstream_gene_variant	MODIFIER	AGAP001231	c.-1103G>A		2R	1810	+	protein_coding_gene	AGAP001232	alpha-1,3/alpha-1, 6-mannosyltransferase	NA	51	0.111229
2R	1745953	1747762	1746793	A	G	0.719298	0.322034	-0.397264	Inf	upstream_gene_variant	MODIFIER	AGAP001231	c.-1007T>C		2R	1810	+	protein_coding_gene	AGAP001232	alpha-1,3/alpha-1, 6-mannosyltransferase	NA	51	0.111229
2R	1745953	1747762	1746683	C	A	0.677966	0.320755	-0.357211	Inf	synonymous_variant	LOW	AGAP001232	c.580C>A	p.Arg194Arg	2R	1810	+	protein_coding_gene	AGAP001232	alpha-1,3/alpha-1, 6-mannosyltransferase	NA	51	0.111229
2R	1745953	1747762	1747060	T	C	0.6875	0.349206	-0.338294	Inf	upstream_gene_variant	MODIFIER	AGAP001231	c.-1274A>G		2R	1810	+	protein_coding_gene	AGAP001232	alpha-1,3/alpha-1, 6-mannosyltransferase	NA	51	0.111229
2R	1745953	1747762	1747202	A	C	0.648148	0.379747	-0.268401	Inf	upstream_gene_variant	MODIFIER	AGAP001231	c.-1416T>G		2R	1810	+	protein_coding_gene	AGAP001232	alpha-1,3/alpha-1, 6-mannosyltransferase	NA	51	0.111229
2R	1745953	1747762	1746280	G	A	0.676923	0.32	-0.356923	Inf	synonymous_variant	LOW	AGAP001232	c.177G>A	p.Thr59Thr	2R	1810	+	protein_coding_gene	AGAP001232	alpha-1,3/alpha-1, 6-mannosyltransferase	NA	51	0.111229
2R	1745953	1747762	1746280	G	A	0.676923	0.32	-0.356923	Inf	upstream_gene_variant	MODIFIER	AGAP001231	c.-494C>T		2R	1810	+	protein_coding_gene	AGAP001232	alpha-1,3/alpha-1, 6-mannosyltransferase	NA	51	0.111229
2R	1745953	1747762	1747060	T	C	0.6875	0.349206	-0.338294	Inf	synonymous_variant	LOW	AGAP001232	c.957T>C	p.Val319Val	2R	1810	+	protein_coding_gene	AGAP001232	alpha-1,3/alpha-1, 6-mannosyltransferase	NA	51	0.111229
2R	1745953	1747762	1746913	C	T	0.638298	0.232143	-0.406155	Inf	upstream_gene_variant	MODIFIER	AGAP001234	c.-3231C>T		2R	1810	+	protein_coding_gene	AGAP001232	alpha-1,3/alpha-1, 6-mannosyltransferase	NA	51	0.111229
2R	1745953	1747762	1746836	T	G	0.627451	0.266667	-0.360784	Inf	missense_variant	MODERATE	AGAP001232	c.733T>G	p.Ser245Ala	2R	1810	+	protein_coding_gene	AGAP001232	alpha-1,3/alpha-1, 6-mannosyltransferase	NA	51	0.111229
2R	1745953	1747762	1746157	A	G	0.596154	0.37037	-0.225783	Inf	upstream_gene_variant	MODIFIER	AGAP001234	c.-3987A>G		2R	1810	+	protein_coding_gene	AGAP001232	alpha-1,3/alpha-1, 6-mannosyltransferase	NA	51	0.111229
2R	1745953	1747762	1746793	A	G	0.719298	0.322034	-0.397264	Inf	upstream_gene_variant	MODIFIER	AGAP001234	c.-3351A>G		2R	1810	+	protein_coding_gene	AGAP001232	alpha-1,3/alpha-1, 6-mannosyltransferase	NA	51	0.111229
2R	1745953	1747762	1747004	C	T	0.73913	0.322034	-0.417097	Inf	synonymous_variant	LOW	AGAP001232	c.901C>T	p.Leu301Leu	2R	1810	+	protein_coding_gene	AGAP001232	alpha-1,3/alpha-1, 6-mannosyltransferase	NA	51	0.111229
2R	1745953	1747762	1746793	A	G	0.719298	0.322034	-0.397264	Inf	synonymous_variant	LOW	AGAP001232	c.690A>G	p.Ala230Ala	2R	1810	+	protein_coding_gene	AGAP001232	alpha-1,3/alpha-1, 6-mannosyltransferase	NA	51	0.111229
2R	1745953	1747762	1746683	C	A	0.677966	0.320755	-0.357211	Inf	upstream_gene_variant	MODIFIER	AGAP001231	c.-897G>T		2R	1810	+	protein_coding_gene	AGAP001232	alpha-1,3/alpha-1, 6-mannosyltransferase	NA	51	0.111229
2R	1745953	1747762	1746889	C	T	0.630435	0.224138	-0.406297	Inf	upstream_gene_variant	MODIFIER	AGAP001231	c.-1103G>A		2R	1810	+	protein_coding_gene	AGAP001232	alpha-1,3/alpha-1, 6-mannosyltransferase	NA	51	0.111229
2R	1745953	1747762	1747004	C	T	0.73913	0.322034	-0.417097	Inf	upstream_gene_variant	MODIFIER	AGAP001231	c.-1218G>A		2R	1810	+	protein_coding_gene	AGAP001232	alpha-1,3/alpha-1, 6-mannosyltransferase	NA	51	0.111229
2R	1745953	1747762	1746827	A	C	0.627451	0.3	-0.327451	Inf	upstream_gene_variant	MODIFIER	AGAP001231	c.-1041T>G		2R	1810	+	protein_coding_gene	AGAP001232	alpha-1,3/alpha-1, 6-mannosyltransferase	NA	51	0.111229
2R	1745953	1747762	1747004	C	T	0.73913	0.322034	-0.417097	Inf	upstream_gene_variant	MODIFIER	AGAP001234	c.-3140C>T		2R	1810	+	protein_coding_gene	AGAP001232	alpha-1,3/alpha-1, 6-mannosyltransferase	NA	51	0.111229
2R	1745953	1747762	1746793	A	G	0.719298	0.322034	-0.397264	Inf	upstream_gene_variant	MODIFIER	AGAP001231	c.-1007T>C		2R	1810	+	protein_coding_gene	AGAP001232	alpha-1,3/alpha-1, 6-mannosyltransferase	NA	51	0.111229
2R	1745953	1747762	1746157	A	G	0.596154	0.37037	-0.225783	Inf	upstream_gene_variant	MODIFIER	AGAP001231	c.-371T>C		2R	1810	+	protein_coding_gene	AGAP001232	alpha-1,3/alpha-1, 6-mannosyltransferase	NA	51	0.111229
2R	1745953	1747762	1746913	C	T	0.638298	0.232143	-0.406155	Inf	downstream_gene_variant	MODIFIER	Vps16B	c.*875G>A		2R	1810	+	protein_coding_gene	AGAP001232	alpha-1,3/alpha-1, 6-mannosyltransferase	NA	51	0.111229
2R	1745953	1747762	1746793	A	G	0.719298	0.322034	-0.397264	Inf	downstream_gene_variant	MODIFIER	Vps16B	c.*995T>C		2R	1810	+	protein_coding_gene	AGAP001232	alpha-1,3/alpha-1, 6-mannosyltransferase	NA	51	0.111229
2R	1745953	1747762	1747159	A	G	0.595745	0.310811	-0.284934	Inf	upstream_gene_variant	MODIFIER	AGAP001231	c.-1373T>C		2R	1810	+	protein_coding_gene	AGAP001232	alpha-1,3/alpha-1, 6-mannosyltransferase	NA	51	0.111229
2R	1745953	1747762	1746683	C	A	0.677966	0.320755	-0.357211	Inf	upstream_gene_variant	MODIFIER	AGAP001231	c.-897G>T		2R	1810	+	protein_coding_gene	AGAP001232	alpha-1,3/alpha-1, 6-mannosyltransferase	NA	51	0.111229
2R	1745953	1747762	1746667	C	T	0.655738	0.326923	-0.328815	Inf	upstream_gene_variant	MODIFIER	AGAP001231	c.-881G>A		2R	1810	+	protein_coding_gene	AGAP001232	alpha-1,3/alpha-1, 6-mannosyltransferase	NA	51	0.111229
2R	1745953	1747762	1746683	C	A	0.677966	0.320755	-0.357211	Inf	upstream_gene_variant	MODIFIER	AGAP001234	c.-3461C>A		2R	1810	+	protein_coding_gene	AGAP001232	alpha-1,3/alpha-1, 6-mannosyltransferase	NA	51	0.111229
2R	1745953	1747762	1746280	G	A	0.676923	0.32	-0.356923	Inf	downstream_gene_variant	MODIFIER	Vps16B	c.*1508C>T		2R	1810	+	protein_coding_gene	AGAP001232	alpha-1,3/alpha-1, 6-mannosyltransferase	NA	51	0.111229
2R	1745953	1747762	1746827	A	C	0.627451	0.3	-0.327451	Inf	downstream_gene_variant	MODIFIER	Vps16B	c.*961T>G		2R	1810	+	protein_coding_gene	AGAP001232	alpha-1,3/alpha-1, 6-mannosyltransferase	NA	51	0.111229
2R	1745953	1747762	1746667	C	T	0.655738	0.326923	-0.328815	Inf	synonymous_variant	LOW	AGAP001232	c.564C>T	p.Tyr188Tyr	2R	1810	+	protein_coding_gene	AGAP001232	alpha-1,3/alpha-1, 6-mannosyltransferase	NA	51	0.111229
2R	1745953	1747762	1746827	A	C	0.627451	0.3	-0.327451	Inf	upstream_gene_variant	MODIFIER	AGAP001234	c.-3317A>C		2R	1810	+	protein_coding_gene	AGAP001232	alpha-1,3/alpha-1, 6-mannosyltransferase	NA	51	0.111229
2R	1745953	1747762	1746265	T	C	0.661017	0.32	-0.341017	Inf	upstream_gene_variant	MODIFIER	AGAP001234	c.-3879T>C		2R	1810	+	protein_coding_gene	AGAP001232	alpha-1,3/alpha-1, 6-mannosyltransferase	NA	51	0.111229
2R	1745953	1747762	1746683	C	A	0.677966	0.320755	-0.357211	Inf	downstream_gene_variant	MODIFIER	Vps16B	c.*1105G>T		2R	1810	+	protein_coding_gene	AGAP001232	alpha-1,3/alpha-1, 6-mannosyltransferase	NA	51	0.111229
2R	1745953	1747762	1747004	C	T	0.73913	0.322034	-0.417097	Inf	upstream_gene_variant	MODIFIER	AGAP001231	c.-1218G>A		2R	1810	+	protein_coding_gene	AGAP001232	alpha-1,3/alpha-1, 6-mannosyltransferase	NA	51	0.111229
2R	1747738	1749534	1747797	T	C	0.606061	0.258621	-0.34744	Inf	upstream_gene_variant	MODIFIER	AGAP001231	c.-2011A>G		2R	1797	-	protein_coding_gene	AGAP001233	vacuolar protein sorting 16B	Vps16B	49	0.033311
2R	1747738	1749534	1748448	A	G	0.563636	0.308824	-0.254813	Inf	upstream_gene_variant	MODIFIER	AGAP001231	c.-2662T>C		2R	1797	-	protein_coding_gene	AGAP001233	vacuolar protein sorting 16B	Vps16B	49	0.033311
2R	1747738	1749534	1747797	T	C	0.606061	0.258621	-0.34744	Inf	upstream_gene_variant	MODIFIER	AGAP001234	c.-2347T>C		2R	1797	-	protein_coding_gene	AGAP001233	vacuolar protein sorting 16B	Vps16B	49	0.033311
2R	1747738	1749534	1748448	A	G	0.563636	0.308824	-0.254813	Inf	upstream_gene_variant	MODIFIER	AGAP001234	c.-1696A>G		2R	1797	-	protein_coding_gene	AGAP001233	vacuolar protein sorting 16B	Vps16B	49	0.033311
2R	1747738	1749534	1747797	T	C	0.606061	0.258621	-0.34744	Inf	downstream_gene_variant	MODIFIER	AGAP001232	c.*452T>C		2R	1797	-	protein_coding_gene	AGAP001233	vacuolar protein sorting 16B	Vps16B	49	0.033311
2R	1747738	1749534	1749268	T	G	0.575342	0.372093	-0.203249	Inf	downstream_gene_variant	MODIFIER	AGAP001232	c.*1923T>G		2R	1797	-	protein_coding_gene	AGAP001233	vacuolar protein sorting 16B	Vps16B	49	0.033311
2R	1747738	1749534	1748764	T	A	0.578125	0.491228	-0.0868969	Inf	upstream_gene_variant	MODIFIER	AGAP001231	c.-2978A>T		2R	1797	-	protein_coding_gene	AGAP001233	vacuolar protein sorting 16B	Vps16B	49	0.033311
2R	1747738	1749534	1748448	A	G	0.563636	0.308824	-0.254813	Inf	intron_variant	MODIFIER	Vps16B	c.758-9T>C		2R	1797	-	protein_coding_gene	AGAP001233	vacuolar protein sorting 16B	Vps16B	49	0.033311
2R	1747738	1749534	1748764	T	A	0.578125	0.491228	-0.0868969	Inf	upstream_gene_variant	MODIFIER	AGAP001234	c.-1380T>A		2R	1797	-	protein_coding_gene	AGAP001233	vacuolar protein sorting 16B	Vps16B	49	0.033311
2R	1747738	1749534	1748764	T	A	0.578125	0.491228	-0.0868969	Inf	upstream_gene_variant	MODIFIER	AGAP001231	c.-2978A>T		2R	1797	-	protein_coding_gene	AGAP001233	vacuolar protein sorting 16B	Vps16B	49	0.033311
2R	1747738	1749534	1748603	C	T	0.514286	0.380952	-0.133333	Inf	upstream_gene_variant	MODIFIER	AGAP001231	c.-2817G>A		2R	1797	-	protein_coding_gene	AGAP001233	vacuolar protein sorting 16B	Vps16B	49	0.033311
2R	1747738	1749534	1748872	G	A	0.592593	0.424242	-0.16835	Inf	upstream_gene_variant	MODIFIER	AGAP001231	c.-3086C>T		2R	1797	-	protein_coding_gene	AGAP001233	vacuolar protein sorting 16B	Vps16B	49	0.033311
2R	1747738	1749534	1749268	T	G	0.575342	0.372093	-0.203249	Inf	upstream_gene_variant	MODIFIER	AGAP001231	c.-3482A>C		2R	1797	-	protein_coding_gene	AGAP001233	vacuolar protein sorting 16B	Vps16B	49	0.033311
2R	1747738	1749534	1748319	A	G	0.596491	0.291667	-0.304825	Inf	missense_variant	MODERATE	Vps16B	c.878T>C	p.Leu293Ser	2R	1797	-	protein_coding_gene	AGAP001233	vacuolar protein sorting 16B	Vps16B	49	0.033311
2R	1747738	1749534	1749268	T	G	0.575342	0.372093	-0.203249	Inf	upstream_gene_variant	MODIFIER	AGAP001234	c.-876T>G		2R	1797	-	protein_coding_gene	AGAP001233	vacuolar protein sorting 16B	Vps16B	49	0.033311
2R	1747738	1749534	1749220	G	T	0.507937	0.4375	-0.0704365	Inf	upstream_gene_variant	MODIFIER	AGAP001231	c.-3434C>A		2R	1797	-	protein_coding_gene	AGAP001233	vacuolar protein sorting 16B	Vps16B	49	0.033311
2R	1747738	1749534	1747797	T	C	0.606061	0.258621	-0.34744	Inf	synonymous_variant	LOW	Vps16B	c.1335A>G	p.Leu445Leu	2R	1797	-	protein_coding_gene	AGAP001233	vacuolar protein sorting 16B	Vps16B	49	0.033311
2R	1747738	1749534	1749220	G	T	0.507937	0.4375	-0.0704365	Inf	synonymous_variant	LOW	Vps16B	c.171C>A	p.Leu57Leu	2R	1797	-	protein_coding_gene	AGAP001233	vacuolar protein sorting 16B	Vps16B	49	0.033311
2R	1747738	1749534	1748603	C	T	0.514286	0.380952	-0.133333	Inf	upstream_gene_variant	MODIFIER	AGAP001234	c.-1541C>T		2R	1797	-	protein_coding_gene	AGAP001233	vacuolar protein sorting 16B	Vps16B	49	0.033311
2R	1747738	1749534	1747797	T	C	0.606061	0.258621	-0.34744	Inf	upstream_gene_variant	MODIFIER	AGAP001231	c.-2011A>G		2R	1797	-	protein_coding_gene	AGAP001233	vacuolar protein sorting 16B	Vps16B	49	0.033311
2R	1747738	1749534	1747887	C	A	0.423077	0.280702	-0.142375	Inf	upstream_gene_variant	MODIFIER	AGAP001231	c.-2101G>T		2R	1797	-	protein_coding_gene	AGAP001233	vacuolar protein sorting 16B	Vps16B	49	0.033311
2R	1747738	1749534	1748603	C	T	0.514286	0.380952	-0.133333	Inf	downstream_gene_variant	MODIFIER	AGAP001232	c.*1258C>T		2R	1797	-	protein_coding_gene	AGAP001233	vacuolar protein sorting 16B	Vps16B	49	0.033311
2R	1747738	1749534	1749214	C	T	0.516129	0.4375	-0.078629	Inf	upstream_gene_variant	MODIFIER	AGAP001231	c.-3428G>A		2R	1797	-	protein_coding_gene	AGAP001233	vacuolar protein sorting 16B	Vps16B	49	0.033311
2R	1747738	1749534	1749214	C	T	0.516129	0.4375	-0.078629	Inf	synonymous_variant	LOW	Vps16B	c.177G>A	p.Thr59Thr	2R	1797	-	protein_coding_gene	AGAP001233	vacuolar protein sorting 16B	Vps16B	49	0.033311
2R	1747738	1749534	1749214	C	T	0.516129	0.4375	-0.078629	Inf	upstream_gene_variant	MODIFIER	AGAP001231	c.-3428G>A		2R	1797	-	protein_coding_gene	AGAP001233	vacuolar protein sorting 16B	Vps16B	49	0.033311
2R	1747738	1749534	1749220	G	T	0.507937	0.4375	-0.0704365	Inf	upstream_gene_variant	MODIFIER	AGAP001234	c.-924G>T		2R	1797	-	protein_coding_gene	AGAP001233	vacuolar protein sorting 16B	Vps16B	49	0.033311
2R	1747738	1749534	1749220	G	T	0.507937	0.4375	-0.0704365	Inf	downstream_gene_variant	MODIFIER	AGAP001232	c.*1875G>T		2R	1797	-	protein_coding_gene	AGAP001233	vacuolar protein sorting 16B	Vps16B	49	0.033311
2R	1747738	1749534	1748448	A	G	0.563636	0.308824	-0.254813	Inf	upstream_gene_variant	MODIFIER	AGAP001231	c.-2662T>C		2R	1797	-	protein_coding_gene	AGAP001233	vacuolar protein sorting 16B	Vps16B	49	0.033311
2R	1747738	1749534	1747887	C	A	0.423077	0.280702	-0.142375	Inf	upstream_gene_variant	MODIFIER	AGAP001234	c.-2257C>A		2R	1797	-	protein_coding_gene	AGAP001233	vacuolar protein sorting 16B	Vps16B	49	0.033311
2R	1747738	1749534	1748319	A	G	0.596491	0.291667	-0.304825	Inf	upstream_gene_variant	MODIFIER	AGAP001234	c.-1825A>G		2R	1797	-	protein_coding_gene	AGAP001233	vacuolar protein sorting 16B	Vps16B	49	0.033311
2R	1747738	1749534	1748821	G	A	0.589286	0.418182	-0.171104	Inf	synonymous_variant	LOW	Vps16B	c.570C>T	p.Thr190Thr	2R	1797	-	protein_coding_gene	AGAP001233	vacuolar protein sorting 16B	Vps16B	49	0.033311
2R	1747738	1749534	1749268	T	G	0.575342	0.372093	-0.203249	Inf	missense_variant	MODERATE	Vps16B	c.123A>C	p.Glu41Asp	2R	1797	-	protein_coding_gene	AGAP001233	vacuolar protein sorting 16B	Vps16B	49	0.033311
2R	1747738	1749534	1748764	T	A	0.578125	0.491228	-0.0868969	Inf	intron_variant	MODIFIER	Vps16B	c.582-18A>T		2R	1797	-	protein_coding_gene	AGAP001233	vacuolar protein sorting 16B	Vps16B	49	0.033311
2R	1747738	1749534	1748603	C	T	0.514286	0.380952	-0.133333	Inf	synonymous_variant	LOW	Vps16B	c.663G>A	p.Arg221Arg	2R	1797	-	protein_coding_gene	AGAP001233	vacuolar protein sorting 16B	Vps16B	49	0.033311
2R	1747738	1749534	1748821	G	A	0.589286	0.418182	-0.171104	Inf	upstream_gene_variant	MODIFIER	AGAP001231	c.-3035C>T		2R	1797	-	protein_coding_gene	AGAP001233	vacuolar protein sorting 16B	Vps16B	49	0.033311
2R	1747738	1749534	1748821	G	A	0.589286	0.418182	-0.171104	Inf	upstream_gene_variant	MODIFIER	AGAP001231	c.-3035C>T		2R	1797	-	protein_coding_gene	AGAP001233	vacuolar protein sorting 16B	Vps16B	49	0.033311
2R	1747738	1749534	1749220	G	T	0.507937	0.4375	-0.0704365	Inf	upstream_gene_variant	MODIFIER	AGAP001231	c.-3434C>A		2R	1797	-	protein_coding_gene	AGAP001233	vacuolar protein sorting 16B	Vps16B	49	0.033311
2R	1747738	1749534	1748821	G	A	0.589286	0.418182	-0.171104	Inf	downstream_gene_variant	MODIFIER	AGAP001232	c.*1476G>A		2R	1797	-	protein_coding_gene	AGAP001233	vacuolar protein sorting 16B	Vps16B	49	0.033311
2R	1747738	1749534	1749043	C	G	0.5	0.425926	-0.0740741	Inf	upstream_gene_variant	MODIFIER	AGAP001231	c.-3257G>C		2R	1797	-	protein_coding_gene	AGAP001233	vacuolar protein sorting 16B	Vps16B	49	0.033311
2R	1747738	1749534	1749043	C	G	0.5	0.425926	-0.0740741	Inf	synonymous_variant	LOW	Vps16B	c.348G>C	p.Gly116Gly	2R	1797	-	protein_coding_gene	AGAP001233	vacuolar protein sorting 16B	Vps16B	49	0.033311
2R	1747738	1749534	1749043	C	G	0.5	0.425926	-0.0740741	Inf	upstream_gene_variant	MODIFIER	AGAP001231	c.-3257G>C		2R	1797	-	protein_coding_gene	AGAP001233	vacuolar protein sorting 16B	Vps16B	49	0.033311
2R	1747738	1749534	1748764	T	A	0.578125	0.491228	-0.0868969	Inf	downstream_gene_variant	MODIFIER	AGAP001232	c.*1419T>A		2R	1797	-	protein_coding_gene	AGAP001233	vacuolar protein sorting 16B	Vps16B	49	0.033311
2R	1747738	1749534	1749214	C	T	0.516129	0.4375	-0.078629	Inf	downstream_gene_variant	MODIFIER	AGAP001232	c.*1869C>T		2R	1797	-	protein_coding_gene	AGAP001233	vacuolar protein sorting 16B	Vps16B	49	0.033311
2R	1747738	1749534	1748959	A	G	0.576271	0.413793	-0.162478	Inf	upstream_gene_variant	MODIFIER	AGAP001231	c.-3173T>C		2R	1797	-	protein_coding_gene	AGAP001233	vacuolar protein sorting 16B	Vps16B	49	0.033311
2R	1747738	1749534	1748959	A	G	0.576271	0.413793	-0.162478	Inf	downstream_gene_variant	MODIFIER	AGAP001232	c.*1614A>G		2R	1797	-	protein_coding_gene	AGAP001233	vacuolar protein sorting 16B	Vps16B	49	0.033311
2R	1747738	1749534	1748821	G	A	0.589286	0.418182	-0.171104	Inf	upstream_gene_variant	MODIFIER	AGAP001234	c.-1323G>A		2R	1797	-	protein_coding_gene	AGAP001233	vacuolar protein sorting 16B	Vps16B	49	0.033311
2R	1747738	1749534	1748448	A	G	0.563636	0.308824	-0.254813	Inf	downstream_gene_variant	MODIFIER	AGAP001232	c.*1103A>G		2R	1797	-	protein_coding_gene	AGAP001233	vacuolar protein sorting 16B	Vps16B	49	0.033311
2R	1747738	1749534	1748603	C	T	0.514286	0.380952	-0.133333	Inf	upstream_gene_variant	MODIFIER	AGAP001231	c.-2817G>A		2R	1797	-	protein_coding_gene	AGAP001233	vacuolar protein sorting 16B	Vps16B	49	0.033311
2R	1747738	1749534	1748872	G	A	0.592593	0.424242	-0.16835	Inf	upstream_gene_variant	MODIFIER	AGAP001231	c.-3086C>T		2R	1797	-	protein_coding_gene	AGAP001233	vacuolar protein sorting 16B	Vps16B	49	0.033311
2R	1747738	1749534	1748959	A	G	0.576271	0.413793	-0.162478	Inf	upstream_gene_variant	MODIFIER	AGAP001234	c.-1185A>G		2R	1797	-	protein_coding_gene	AGAP001233	vacuolar protein sorting 16B	Vps16B	49	0.033311
2R	1747738	1749534	1747887	C	A	0.423077	0.280702	-0.142375	Inf	downstream_gene_variant	MODIFIER	AGAP001232	c.*542C>A		2R	1797	-	protein_coding_gene	AGAP001233	vacuolar protein sorting 16B	Vps16B	49	0.033311
2R	1747738	1749534	1748872	G	A	0.592593	0.424242	-0.16835	Inf	upstream_gene_variant	MODIFIER	AGAP001234	c.-1272G>A		2R	1797	-	protein_coding_gene	AGAP001233	vacuolar protein sorting 16B	Vps16B	49	0.033311
2R	1747738	1749534	1749043	C	G	0.5	0.425926	-0.0740741	Inf	upstream_gene_variant	MODIFIER	AGAP001234	c.-1101C>G		2R	1797	-	protein_coding_gene	AGAP001233	vacuolar protein sorting 16B	Vps16B	49	0.033311
2R	1747738	1749534	1748872	G	A	0.592593	0.424242	-0.16835	Inf	synonymous_variant	LOW	Vps16B	c.519C>T	p.Val173Val	2R	1797	-	protein_coding_gene	AGAP001233	vacuolar protein sorting 16B	Vps16B	49	0.033311
2R	1747738	1749534	1749268	T	G	0.575342	0.372093	-0.203249	Inf	upstream_gene_variant	MODIFIER	AGAP001231	c.-3482A>C		2R	1797	-	protein_coding_gene	AGAP001233	vacuolar protein sorting 16B	Vps16B	49	0.033311
2R	1747738	1749534	1748319	A	G	0.596491	0.291667	-0.304825	Inf	downstream_gene_variant	MODIFIER	AGAP001232	c.*974A>G		2R	1797	-	protein_coding_gene	AGAP001233	vacuolar protein sorting 16B	Vps16B	49	0.033311
2R	1747738	1749534	1748319	A	G	0.596491	0.291667	-0.304825	Inf	upstream_gene_variant	MODIFIER	AGAP001231	c.-2533T>C		2R	1797	-	protein_coding_gene	AGAP001233	vacuolar protein sorting 16B	Vps16B	49	0.033311
2R	1747738	1749534	1749214	C	T	0.516129	0.4375	-0.078629	Inf	upstream_gene_variant	MODIFIER	AGAP001234	c.-930C>T		2R	1797	-	protein_coding_gene	AGAP001233	vacuolar protein sorting 16B	Vps16B	49	0.033311
2R	1747738	1749534	1748959	A	G	0.576271	0.413793	-0.162478	Inf	upstream_gene_variant	MODIFIER	AGAP001231	c.-3173T>C		2R	1797	-	protein_coding_gene	AGAP001233	vacuolar protein sorting 16B	Vps16B	49	0.033311
2R	1747738	1749534	1747887	C	A	0.423077	0.280702	-0.142375	Inf	splice_region_variant&intron_variant	LOW	Vps16B	c.1302+8G>T		2R	1797	-	protein_coding_gene	AGAP001233	vacuolar protein sorting 16B	Vps16B	49	0.033311
2R	1747738	1749534	1747887	C	A	0.423077	0.280702	-0.142375	Inf	upstream_gene_variant	MODIFIER	AGAP001231	c.-2101G>T		2R	1797	-	protein_coding_gene	AGAP001233	vacuolar protein sorting 16B	Vps16B	49	0.033311
2R	1747738	1749534	1749043	C	G	0.5	0.425926	-0.0740741	Inf	downstream_gene_variant	MODIFIER	AGAP001232	c.*1698C>G		2R	1797	-	protein_coding_gene	AGAP001233	vacuolar protein sorting 16B	Vps16B	49	0.033311
2R	1747738	1749534	1748959	A	G	0.576271	0.413793	-0.162478	Inf	synonymous_variant	LOW	Vps16B	c.432T>C	p.Asn144Asn	2R	1797	-	protein_coding_gene	AGAP001233	vacuolar protein sorting 16B	Vps16B	49	0.033311
2R	1747738	1749534	1748872	G	A	0.592593	0.424242	-0.16835	Inf	downstream_gene_variant	MODIFIER	AGAP001232	c.*1527G>A		2R	1797	-	protein_coding_gene	AGAP001233	vacuolar protein sorting 16B	Vps16B	49	0.033311
2R	1747738	1749534	1748319	A	G	0.596491	0.291667	-0.304825	Inf	upstream_gene_variant	MODIFIER	AGAP001231	c.-2533T>C		2R	1797	-	protein_coding_gene	AGAP001233	vacuolar protein sorting 16B	Vps16B	49	0.033311
2R	1749972	1757290	1751122	G	C	0.530612	0.396552	-0.134061	Inf	upstream_gene_variant	MODIFIER	Vps16B	c.-1647C>G		2R	7319	+	protein_coding_gene	AGAP001234	Activating signal cointegrator 1 complex subunit 3	NA	156	0.0628011
2R	1749972	1757290	1756958	C	T	0.5	0.301887	-0.198113	Inf	downstream_gene_variant	MODIFIER	AGAP001235	c.*1235G>A		2R	7319	+	protein_coding_gene	AGAP001234	Activating signal cointegrator 1 complex subunit 3	NA	156	0.0628011
2R	1749972	1757290	1750915	A	G	0.517857	0.31746	-0.200397	Inf	downstream_gene_variant	MODIFIER	AGAP001232	c.*3570A>G		2R	7319	+	protein_coding_gene	AGAP001234	Activating signal cointegrator 1 complex subunit 3	NA	156	0.0628011
2R	1749972	1757290	1750664	C	T	0.567901	0.301587	-0.266314	Inf	upstream_gene_variant	MODIFIER	AGAP001231	c.-4878G>A		2R	7319	+	protein_coding_gene	AGAP001234	Activating signal cointegrator 1 complex subunit 3	NA	156	0.0628011
2R	1749972	1757290	1755221	T	C	0.6	0.307692	-0.292308	Inf	downstream_gene_variant	MODIFIER	AGAP001235	c.*2972A>G		2R	7319	+	protein_coding_gene	AGAP001234	Activating signal cointegrator 1 complex subunit 3	NA	156	0.0628011
2R	1749972	1757290	1750022	G	C	0.540984	0.377358	-0.163625	Inf	5_prime_UTR_variant	MODIFIER	AGAP001234	c.-122G>C		2R	7319	+	protein_coding_gene	AGAP001234	Activating signal cointegrator 1 complex subunit 3	NA	156	0.0628011
2R	1749972	1757290	1755493	G	A	0.701754	0.318841	-0.382914	Inf	synonymous_variant	LOW	AGAP001234	c.5178G>A	p.Glu1726Glu	2R	7319	+	protein_coding_gene	AGAP001234	Activating signal cointegrator 1 complex subunit 3	NA	156	0.0628011
2R	1749972	1757290	1754131	T	C	0.685185	0.339623	-0.345563	Inf	downstream_gene_variant	MODIFIER	AGAP001235	c.*4062A>G		2R	7319	+	protein_coding_gene	AGAP001234	Activating signal cointegrator 1 complex subunit 3	NA	156	0.0628011
2R	1749972	1757290	1750664	C	T	0.567901	0.301587	-0.266314	Inf	upstream_gene_variant	MODIFIER	AGAP001231	c.-4878G>A		2R	7319	+	protein_coding_gene	AGAP001234	Activating signal cointegrator 1 complex subunit 3	NA	156	0.0628011
2R	1749972	1757290	1750070	A	G	0.587302	0.403846	-0.183455	Inf	downstream_gene_variant	MODIFIER	AGAP001232	c.*2725A>G		2R	7319	+	protein_coding_gene	AGAP001234	Activating signal cointegrator 1 complex subunit 3	NA	156	0.0628011
2R	1749972	1757290	1750170	G	T	0.647059	0.423729	-0.22333	Inf	downstream_gene_variant	MODIFIER	AGAP001232	c.*2825G>T		2R	7319	+	protein_coding_gene	AGAP001234	Activating signal cointegrator 1 complex subunit 3	NA	156	0.0628011
2R	1749972	1757290	1750094	A	T	0.580645	0.440678	-0.139967	Inf	5_prime_UTR_variant	MODIFIER	AGAP001234	c.-50A>T		2R	7319	+	protein_coding_gene	AGAP001234	Activating signal cointegrator 1 complex subunit 3	NA	156	0.0628011
2R	1749972	1757290	1755843	G	A	0.52	0.359375	-0.160625	Inf	missense_variant	MODERATE	AGAP001234	c.5528G>A	p.Ser1843Asn	2R	7319	+	protein_coding_gene	AGAP001234	Activating signal cointegrator 1 complex subunit 3	NA	156	0.0628011
2R	1749972	1757290	1750070	A	G	0.587302	0.403846	-0.183455	Inf	upstream_gene_variant	MODIFIER	AGAP001231	c.-4284T>C		2R	7319	+	protein_coding_gene	AGAP001234	Activating signal cointegrator 1 complex subunit 3	NA	156	0.0628011
2R	1749972	1757290	1752680	C	T	0.653846	0.352941	-0.300905	Inf	upstream_gene_variant	MODIFIER	Vps16B	c.-3205G>A		2R	7319	+	protein_coding_gene	AGAP001234	Activating signal cointegrator 1 complex subunit 3	NA	156	0.0628011
2R	1749972	1757290	1750094	A	T	0.580645	0.440678	-0.139967	Inf	upstream_gene_variant	MODIFIER	AGAP001231	c.-4308T>A		2R	7319	+	protein_coding_gene	AGAP001234	Activating signal cointegrator 1 complex subunit 3	NA	156	0.0628011
2R	1749972	1757290	1750070	A	G	0.587302	0.403846	-0.183455	Inf	5_prime_UTR_variant	MODIFIER	AGAP001234	c.-74A>G		2R	7319	+	protein_coding_gene	AGAP001234	Activating signal cointegrator 1 complex subunit 3	NA	156	0.0628011
2R	1749972	1757290	1755136	C	T	0.590909	0.326531	-0.264378	Inf	downstream_gene_variant	MODIFIER	AGAP001235	c.*3057G>A		2R	7319	+	protein_coding_gene	AGAP001234	Activating signal cointegrator 1 complex subunit 3	NA	156	0.0628011
2R	1749972	1757290	1750664	C	T	0.567901	0.301587	-0.266314	Inf	downstream_gene_variant	MODIFIER	AGAP001232	c.*3319C>T		2R	7319	+	protein_coding_gene	AGAP001234	Activating signal cointegrator 1 complex subunit 3	NA	156	0.0628011
2R	1749972	1757290	1750170	G	T	0.647059	0.423729	-0.22333	Inf	synonymous_variant	LOW	AGAP001234	c.27G>T	p.Arg9Arg	2R	7319	+	protein_coding_gene	AGAP001234	Activating signal cointegrator 1 complex subunit 3	NA	156	0.0628011
2R	1749972	1757290	1755520	T	C	0.763636	0.333333	-0.430303	Inf	downstream_gene_variant	MODIFIER	AGAP001235	c.*2673A>G		2R	7319	+	protein_coding_gene	AGAP001234	Activating signal cointegrator 1 complex subunit 3	NA	156	0.0628011
2R	1749972	1757290	1755907	C	T	0.522727	0.35	-0.172727	Inf	downstream_gene_variant	MODIFIER	AGAP001235	c.*2286G>A		2R	7319	+	protein_coding_gene	AGAP001234	Activating signal cointegrator 1 complex subunit 3	NA	156	0.0628011
2R	1749972	1757290	1755843	G	A	0.52	0.359375	-0.160625	Inf	downstream_gene_variant	MODIFIER	AGAP001235	c.*2350C>T		2R	7319	+	protein_coding_gene	AGAP001234	Activating signal cointegrator 1 complex subunit 3	NA	156	0.0628011
2R	1749972	1757290	1752670	T	C	0.660377	0.319444	-0.340933	Inf	synonymous_variant	LOW	AGAP001234	c.2355T>C	p.His785His	2R	7319	+	protein_coding_gene	AGAP001234	Activating signal cointegrator 1 complex subunit 3	NA	156	0.0628011
2R	1749972	1757290	1751596	C	T	0.578947	0.393939	-0.185008	Inf	downstream_gene_variant	MODIFIER	AGAP001232	c.*4251C>T		2R	7319	+	protein_coding_gene	AGAP001234	Activating signal cointegrator 1 complex subunit 3	NA	156	0.0628011
2R	1749972	1757290	1750825	T	C	0.527273	0.307692	-0.21958	Inf	synonymous_variant	LOW	AGAP001234	c.510T>C	p.Cys170Cys	2R	7319	+	protein_coding_gene	AGAP001234	Activating signal cointegrator 1 complex subunit 3	NA	156	0.0628011
2R	1749972	1757290	1752115	T	C	0.596154	0.357143	-0.239011	Inf	downstream_gene_variant	MODIFIER	AGAP001232	c.*4770T>C		2R	7319	+	protein_coding_gene	AGAP001234	Activating signal cointegrator 1 complex subunit 3	NA	156	0.0628011
2R	1749972	1757290	1755520	T	C	0.763636	0.333333	-0.430303	Inf	synonymous_variant	LOW	AGAP001234	c.5205T>C	p.Asp1735Asp	2R	7319	+	protein_coding_gene	AGAP001234	Activating signal cointegrator 1 complex subunit 3	NA	156	0.0628011
2R	1749972	1757290	1755136	C	T	0.590909	0.326531	-0.264378	Inf	downstream_gene_variant	MODIFIER	AGAP001235	c.*3057G>A		2R	7319	+	protein_coding_gene	AGAP001234	Activating signal cointegrator 1 complex subunit 3	NA	156	0.0628011
2R	1749972	1757290	1756958	C	T	0.5	0.301887	-0.198113	Inf	synonymous_variant	LOW	AGAP001234	c.6360C>T	p.Asn2120Asn	2R	7319	+	protein_coding_gene	AGAP001234	Activating signal cointegrator 1 complex subunit 3	NA	156	0.0628011
2R	1749972	1757290	1750022	G	C	0.540984	0.377358	-0.163625	Inf	5_prime_UTR_premature_start_codon_gain_variant	LOW	AGAP001234	c.-122G>C		2R	7319	+	protein_coding_gene	AGAP001234	Activating signal cointegrator 1 complex subunit 3	NA	156	0.0628011
2R	1749972	1757290	1751122	G	C	0.530612	0.396552	-0.134061	Inf	downstream_gene_variant	MODIFIER	AGAP001232	c.*3777G>C		2R	7319	+	protein_coding_gene	AGAP001234	Activating signal cointegrator 1 complex subunit 3	NA	156	0.0628011
2R	1749972	1757290	1750825	T	C	0.527273	0.307692	-0.21958	Inf	upstream_gene_variant	MODIFIER	Vps16B	c.-1350A>G		2R	7319	+	protein_coding_gene	AGAP001234	Activating signal cointegrator 1 complex subunit 3	NA	156	0.0628011
2R	1749972	1757290	1750094	A	T	0.580645	0.440678	-0.139967	Inf	downstream_gene_variant	MODIFIER	AGAP001232	c.*2749A>T		2R	7319	+	protein_coding_gene	AGAP001234	Activating signal cointegrator 1 complex subunit 3	NA	156	0.0628011
2R	1749972	1757290	1756805	G	T	0.508772	0.358491	-0.150281	Inf	downstream_gene_variant	MODIFIER	AGAP001235	c.*1388C>A		2R	7319	+	protein_coding_gene	AGAP001234	Activating signal cointegrator 1 complex subunit 3	NA	156	0.0628011
2R	1749972	1757290	1750915	A	G	0.517857	0.31746	-0.200397	Inf	upstream_gene_variant	MODIFIER	Vps16B	c.-1440T>C		2R	7319	+	protein_coding_gene	AGAP001234	Activating signal cointegrator 1 complex subunit 3	NA	156	0.0628011
2R	1749972	1757290	1752457	A	C	0.666667	0.393939	-0.272727	Inf	downstream_gene_variant	MODIFIER	AGAP001232	c.*5112A>C		2R	7319	+	protein_coding_gene	AGAP001234	Activating signal cointegrator 1 complex subunit 3	NA	156	0.0628011
2R	1749972	1757290	1752769	A	T	0.689655	0.309859	-0.379796	Inf	upstream_gene_variant	MODIFIER	Vps16B	c.-3294T>A		2R	7319	+	protein_coding_gene	AGAP001234	Activating signal cointegrator 1 complex subunit 3	NA	156	0.0628011
2R	1749972	1757290	1751476	A	T	0.604167	0.411765	-0.192402	Inf	synonymous_variant	LOW	AGAP001234	c.1161A>T	p.Ala387Ala	2R	7319	+	protein_coding_gene	AGAP001234	Activating signal cointegrator 1 complex subunit 3	NA	156	0.0628011
2R	1749972	1757290	1751926	T	C	0.539683	0.354167	-0.185516	Inf	downstream_gene_variant	MODIFIER	AGAP001232	c.*4581T>C		2R	7319	+	protein_coding_gene	AGAP001234	Activating signal cointegrator 1 complex subunit 3	NA	156	0.0628011
2R	1749972	1757290	1751596	C	T	0.578947	0.393939	-0.185008	Inf	upstream_gene_variant	MODIFIER	Vps16B	c.-2121G>A		2R	7319	+	protein_coding_gene	AGAP001234	Activating signal cointegrator 1 complex subunit 3	NA	156	0.0628011
2R	1749972	1757290	1751476	A	T	0.604167	0.411765	-0.192402	Inf	upstream_gene_variant	MODIFIER	Vps16B	c.-2001T>A		2R	7319	+	protein_coding_gene	AGAP001234	Activating signal cointegrator 1 complex subunit 3	NA	156	0.0628011
2R	1749972	1757290	1750170	G	T	0.647059	0.423729	-0.22333	Inf	upstream_gene_variant	MODIFIER	AGAP001231	c.-4384C>A		2R	7319	+	protein_coding_gene	AGAP001234	Activating signal cointegrator 1 complex subunit 3	NA	156	0.0628011
2R	1749972	1757290	1755221	T	C	0.6	0.307692	-0.292308	Inf	synonymous_variant	LOW	AGAP001234	c.4906T>C	p.Leu1636Leu	2R	7319	+	protein_coding_gene	AGAP001234	Activating signal cointegrator 1 complex subunit 3	NA	156	0.0628011
2R	1749972	1757290	1755556	T	A	0.709091	0.333333	-0.375758	Inf	downstream_gene_variant	MODIFIER	AGAP001235	c.*2637A>T		2R	7319	+	protein_coding_gene	AGAP001234	Activating signal cointegrator 1 complex subunit 3	NA	156	0.0628011
2R	1749972	1757290	1755907	C	T	0.522727	0.35	-0.172727	Inf	synonymous_variant	LOW	AGAP001234	c.5592C>T	p.His1864His	2R	7319	+	protein_coding_gene	AGAP001234	Activating signal cointegrator 1 complex subunit 3	NA	156	0.0628011
2R	1749972	1757290	1755221	T	C	0.6	0.307692	-0.292308	Inf	downstream_gene_variant	MODIFIER	AGAP001235	c.*2972A>G		2R	7319	+	protein_coding_gene	AGAP001234	Activating signal cointegrator 1 complex subunit 3	NA	156	0.0628011
2R	1749972	1757290	1752457	A	C	0.666667	0.393939	-0.272727	Inf	synonymous_variant	LOW	AGAP001234	c.2142A>C	p.Val714Val	2R	7319	+	protein_coding_gene	AGAP001234	Activating signal cointegrator 1 complex subunit 3	NA	156	0.0628011
2R	1749972	1757290	1751926	T	C	0.539683	0.354167	-0.185516	Inf	synonymous_variant	LOW	AGAP001234	c.1611T>C	p.Tyr537Tyr	2R	7319	+	protein_coding_gene	AGAP001234	Activating signal cointegrator 1 complex subunit 3	NA	156	0.0628011
2R	1749972	1757290	1750690	C	G	0.560976	0.316667	-0.244309	Inf	upstream_gene_variant	MODIFIER	AGAP001231	c.-4904G>C		2R	7319	+	protein_coding_gene	AGAP001234	Activating signal cointegrator 1 complex subunit 3	NA	156	0.0628011
2R	1749972	1757290	1750915	A	G	0.517857	0.31746	-0.200397	Inf	synonymous_variant	LOW	AGAP001234	c.600A>G	p.Thr200Thr	2R	7319	+	protein_coding_gene	AGAP001234	Activating signal cointegrator 1 complex subunit 3	NA	156	0.0628011
2R	1749972	1757290	1750664	C	T	0.567901	0.301587	-0.266314	Inf	upstream_gene_variant	MODIFIER	Vps16B	c.-1189G>A		2R	7319	+	protein_coding_gene	AGAP001234	Activating signal cointegrator 1 complex subunit 3	NA	156	0.0628011
2R	1749972	1757290	1752340	T	C	0.611111	0.413793	-0.197318	Inf	synonymous_variant	LOW	AGAP001234	c.2025T>C	p.Asp675Asp	2R	7319	+	protein_coding_gene	AGAP001234	Activating signal cointegrator 1 complex subunit 3	NA	156	0.0628011
2R	1749972	1757290	1751596	C	T	0.578947	0.393939	-0.185008	Inf	synonymous_variant	LOW	AGAP001234	c.1281C>T	p.Val427Val	2R	7319	+	protein_coding_gene	AGAP001234	Activating signal cointegrator 1 complex subunit 3	NA	156	0.0628011
2R	1749972	1757290	1750170	G	T	0.647059	0.423729	-0.22333	Inf	upstream_gene_variant	MODIFIER	AGAP001231	c.-4384C>A		2R	7319	+	protein_coding_gene	AGAP001234	Activating signal cointegrator 1 complex subunit 3	NA	156	0.0628011
2R	1749972	1757290	1755136	C	T	0.590909	0.326531	-0.264378	Inf	synonymous_variant	LOW	AGAP001234	c.4821C>T	p.Asp1607Asp	2R	7319	+	protein_coding_gene	AGAP001234	Activating signal cointegrator 1 complex subunit 3	NA	156	0.0628011
2R	1749972	1757290	1751122	G	C	0.530612	0.396552	-0.134061	Inf	synonymous_variant	LOW	AGAP001234	c.807G>C	p.Leu269Leu	2R	7319	+	protein_coding_gene	AGAP001234	Activating signal cointegrator 1 complex subunit 3	NA	156	0.0628011
2R	1749972	1757290	1752680	C	T	0.653846	0.352941	-0.300905	Inf	synonymous_variant	LOW	AGAP001234	c.2365C>T	p.Leu789Leu	2R	7319	+	protein_coding_gene	AGAP001234	Activating signal cointegrator 1 complex subunit 3	NA	156	0.0628011
2R	1749972	1757290	1752694	A	G	0.654545	0.361111	-0.293434	Inf	upstream_gene_variant	MODIFIER	Vps16B	c.-3219T>C		2R	7319	+	protein_coding_gene	AGAP001234	Activating signal cointegrator 1 complex subunit 3	NA	156	0.0628011
2R	1749972	1757290	1752175	T	C	0.396226	0.377358	-0.0188679	Inf	upstream_gene_variant	MODIFIER	Vps16B	c.-2700A>G		2R	7319	+	protein_coding_gene	AGAP001234	Activating signal cointegrator 1 complex subunit 3	NA	156	0.0628011
2R	1749972	1757290	1756244	A	C	0.478261	0.267857	-0.210404	Inf	downstream_gene_variant	MODIFIER	AGAP001235	c.*1949T>G		2R	7319	+	protein_coding_gene	AGAP001234	Activating signal cointegrator 1 complex subunit 3	NA	156	0.0628011
2R	1749972	1757290	1750022	G	C	0.540984	0.377358	-0.163625	Inf	upstream_gene_variant	MODIFIER	AGAP001231	c.-4236C>G		2R	7319	+	protein_coding_gene	AGAP001234	Activating signal cointegrator 1 complex subunit 3	NA	156	0.0628011
2R	1749972	1757290	1750094	A	T	0.580645	0.440678	-0.139967	Inf	upstream_gene_variant	MODIFIER	AGAP001231	c.-4308T>A		2R	7319	+	protein_coding_gene	AGAP001234	Activating signal cointegrator 1 complex subunit 3	NA	156	0.0628011
2R	1749972	1757290	1750022	G	C	0.540984	0.377358	-0.163625	Inf	downstream_gene_variant	MODIFIER	AGAP001232	c.*2677G>C		2R	7319	+	protein_coding_gene	AGAP001234	Activating signal cointegrator 1 complex subunit 3	NA	156	0.0628011
2R	1749972	1757290	1752769	A	T	0.689655	0.309859	-0.379796	Inf	synonymous_variant	LOW	AGAP001234	c.2454A>T	p.Val818Val	2R	7319	+	protein_coding_gene	AGAP001234	Activating signal cointegrator 1 complex subunit 3	NA	156	0.0628011
2R	1749972	1757290	1755493	G	A	0.701754	0.318841	-0.382914	Inf	downstream_gene_variant	MODIFIER	AGAP001235	c.*2700C>T		2R	7319	+	protein_coding_gene	AGAP001234	Activating signal cointegrator 1 complex subunit 3	NA	156	0.0628011
2R	1749972	1757290	1752304	G	T	0.535714	0.388889	-0.146825	Inf	upstream_gene_variant	MODIFIER	Vps16B	c.-2829C>A		2R	7319	+	protein_coding_gene	AGAP001234	Activating signal cointegrator 1 complex subunit 3	NA	156	0.0628011
2R	1749972	1757290	1755520	T	C	0.763636	0.333333	-0.430303	Inf	downstream_gene_variant	MODIFIER	AGAP001235	c.*2673A>G		2R	7319	+	protein_coding_gene	AGAP001234	Activating signal cointegrator 1 complex subunit 3	NA	156	0.0628011
2R	1749972	1757290	1751476	A	T	0.604167	0.411765	-0.192402	Inf	downstream_gene_variant	MODIFIER	AGAP001232	c.*4131A>T		2R	7319	+	protein_coding_gene	AGAP001234	Activating signal cointegrator 1 complex subunit 3	NA	156	0.0628011
2R	1749972	1757290	1754857	C	T	0.568627	0.423077	-0.145551	Inf	synonymous_variant	LOW	AGAP001234	c.4542C>T	p.Asn1514Asn	2R	7319	+	protein_coding_gene	AGAP001234	Activating signal cointegrator 1 complex subunit 3	NA	156	0.0628011
2R	1749972	1757290	1750094	A	T	0.580645	0.440678	-0.139967	Inf	upstream_gene_variant	MODIFIER	Vps16B	c.-619T>A		2R	7319	+	protein_coding_gene	AGAP001234	Activating signal cointegrator 1 complex subunit 3	NA	156	0.0628011
2R	1749972	1757290	1752680	C	T	0.653846	0.352941	-0.300905	Inf	downstream_gene_variant	MODIFIER	AGAP001232	c.*5335C>T		2R	7319	+	protein_coding_gene	AGAP001234	Activating signal cointegrator 1 complex subunit 3	NA	156	0.0628011
2R	1749972	1757290	1755157	T	A	0.639344	0.350877	-0.288467	Inf	downstream_gene_variant	MODIFIER	AGAP001235	c.*3036A>T		2R	7319	+	protein_coding_gene	AGAP001234	Activating signal cointegrator 1 complex subunit 3	NA	156	0.0628011
2R	1749972	1757290	1752457	A	C	0.666667	0.393939	-0.272727	Inf	upstream_gene_variant	MODIFIER	Vps16B	c.-2982T>G		2R	7319	+	protein_coding_gene	AGAP001234	Activating signal cointegrator 1 complex subunit 3	NA	156	0.0628011
2R	1749972	1757290	1750070	A	G	0.587302	0.403846	-0.183455	Inf	upstream_gene_variant	MODIFIER	AGAP001231	c.-4284T>C		2R	7319	+	protein_coding_gene	AGAP001234	Activating signal cointegrator 1 complex subunit 3	NA	156	0.0628011
2R	1749972	1757290	1752115	T	C	0.596154	0.357143	-0.239011	Inf	synonymous_variant	LOW	AGAP001234	c.1800T>C	p.Asp600Asp	2R	7319	+	protein_coding_gene	AGAP001234	Activating signal cointegrator 1 complex subunit 3	NA	156	0.0628011
2R	1749972	1757290	1752115	T	C	0.596154	0.357143	-0.239011	Inf	upstream_gene_variant	MODIFIER	Vps16B	c.-2640A>G		2R	7319	+	protein_coding_gene	AGAP001234	Activating signal cointegrator 1 complex subunit 3	NA	156	0.0628011
2R	1749972	1757290	1750022	G	C	0.540984	0.377358	-0.163625	Inf	upstream_gene_variant	MODIFIER	AGAP001231	c.-4236C>G		2R	7319	+	protein_coding_gene	AGAP001234	Activating signal cointegrator 1 complex subunit 3	NA	156	0.0628011
2R	1749972	1757290	1752670	T	C	0.660377	0.319444	-0.340933	Inf	upstream_gene_variant	MODIFIER	Vps16B	c.-3195A>G		2R	7319	+	protein_coding_gene	AGAP001234	Activating signal cointegrator 1 complex subunit 3	NA	156	0.0628011
2R	1749972	1757290	1753717	C	G	0.492754	0.329545	-0.163208	Inf	downstream_gene_variant	MODIFIER	AGAP001235	c.*4476G>C		2R	7319	+	protein_coding_gene	AGAP001234	Activating signal cointegrator 1 complex subunit 3	NA	156	0.0628011
2R	1749972	1757290	1750684	C	T	0.567901	0.316667	-0.251235	Inf	upstream_gene_variant	MODIFIER	Vps16B	c.-1209G>A		2R	7319	+	protein_coding_gene	AGAP001234	Activating signal cointegrator 1 complex subunit 3	NA	156	0.0628011
2R	1749972	1757290	1750170	G	T	0.647059	0.423729	-0.22333	Inf	upstream_gene_variant	MODIFIER	Vps16B	c.-695C>A		2R	7319	+	protein_coding_gene	AGAP001234	Activating signal cointegrator 1 complex subunit 3	NA	156	0.0628011
2R	1749972	1757290	1750664	C	T	0.567901	0.301587	-0.266314	Inf	intron_variant	MODIFIER	AGAP001234	c.396+45C>T		2R	7319	+	protein_coding_gene	AGAP001234	Activating signal cointegrator 1 complex subunit 3	NA	156	0.0628011
2R	1749972	1757290	1754857	C	T	0.568627	0.423077	-0.145551	Inf	downstream_gene_variant	MODIFIER	AGAP001235	c.*3336G>A		2R	7319	+	protein_coding_gene	AGAP001234	Activating signal cointegrator 1 complex subunit 3	NA	156	0.0628011
2R	1749972	1757290	1756805	G	T	0.508772	0.358491	-0.150281	Inf	downstream_gene_variant	MODIFIER	AGAP001235	c.*1388C>A		2R	7319	+	protein_coding_gene	AGAP001234	Activating signal cointegrator 1 complex subunit 3	NA	156	0.0628011
2R	1749972	1757290	1752397	T	C	0.592593	0.4	-0.192593	Inf	synonymous_variant	LOW	AGAP001234	c.2082T>C	p.Asn694Asn	2R	7319	+	protein_coding_gene	AGAP001234	Activating signal cointegrator 1 complex subunit 3	NA	156	0.0628011
2R	1749972	1757290	1755907	C	T	0.522727	0.35	-0.172727	Inf	downstream_gene_variant	MODIFIER	AGAP001235	c.*2286G>A		2R	7319	+	protein_coding_gene	AGAP001234	Activating signal cointegrator 1 complex subunit 3	NA	156	0.0628011
2R	1749972	1757290	1752325	G	A	0.634615	0.381818	-0.252797	Inf	upstream_gene_variant	MODIFIER	Vps16B	c.-2850C>T		2R	7319	+	protein_coding_gene	AGAP001234	Activating signal cointegrator 1 complex subunit 3	NA	156	0.0628011
2R	1749972	1757290	1750690	C	G	0.560976	0.316667	-0.244309	Inf	upstream_gene_variant	MODIFIER	Vps16B	c.-1215G>C		2R	7319	+	protein_coding_gene	AGAP001234	Activating signal cointegrator 1 complex subunit 3	NA	156	0.0628011
2R	1749972	1757290	1750690	C	G	0.560976	0.316667	-0.244309	Inf	intron_variant	MODIFIER	AGAP001234	c.397-22C>G		2R	7319	+	protein_coding_gene	AGAP001234	Activating signal cointegrator 1 complex subunit 3	NA	156	0.0628011
2R	1749972	1757290	1752340	T	C	0.611111	0.413793	-0.197318	Inf	downstream_gene_variant	MODIFIER	AGAP001232	c.*4995T>C		2R	7319	+	protein_coding_gene	AGAP001234	Activating signal cointegrator 1 complex subunit 3	NA	156	0.0628011
2R	1749972	1757290	1752175	T	C	0.396226	0.377358	-0.0188679	Inf	downstream_gene_variant	MODIFIER	AGAP001232	c.*4830T>C		2R	7319	+	protein_coding_gene	AGAP001234	Activating signal cointegrator 1 complex subunit 3	NA	156	0.0628011
2R	1749972	1757290	1754131	T	C	0.685185	0.339623	-0.345563	Inf	upstream_gene_variant	MODIFIER	Vps16B	c.-4656A>G		2R	7319	+	protein_coding_gene	AGAP001234	Activating signal cointegrator 1 complex subunit 3	NA	156	0.0628011
2R	1749972	1757290	1755157	T	A	0.639344	0.350877	-0.288467	Inf	synonymous_variant	LOW	AGAP001234	c.4842T>A	p.Leu1614Leu	2R	7319	+	protein_coding_gene	AGAP001234	Activating signal cointegrator 1 complex subunit 3	NA	156	0.0628011
2R	1749972	1757290	1750684	C	T	0.567901	0.316667	-0.251235	Inf	intron_variant	MODIFIER	AGAP001234	c.397-28C>T		2R	7319	+	protein_coding_gene	AGAP001234	Activating signal cointegrator 1 complex subunit 3	NA	156	0.0628011
2R	1749972	1757290	1752379	C	T	0.611111	0.381818	-0.229293	Inf	upstream_gene_variant	MODIFIER	Vps16B	c.-2904G>A		2R	7319	+	protein_coding_gene	AGAP001234	Activating signal cointegrator 1 complex subunit 3	NA	156	0.0628011
2R	1749972	1757290	1756958	C	T	0.5	0.301887	-0.198113	Inf	downstream_gene_variant	MODIFIER	AGAP001235	c.*1235G>A		2R	7319	+	protein_coding_gene	AGAP001234	Activating signal cointegrator 1 complex subunit 3	NA	156	0.0628011
2R	1749972	1757290	1755157	T	A	0.639344	0.350877	-0.288467	Inf	downstream_gene_variant	MODIFIER	AGAP001235	c.*3036A>T		2R	7319	+	protein_coding_gene	AGAP001234	Activating signal cointegrator 1 complex subunit 3	NA	156	0.0628011
2R	1749972	1757290	1752694	A	G	0.654545	0.361111	-0.293434	Inf	downstream_gene_variant	MODIFIER	AGAP001232	c.*5349A>G		2R	7319	+	protein_coding_gene	AGAP001234	Activating signal cointegrator 1 complex subunit 3	NA	156	0.0628011
2R	1749972	1757290	1752694	A	G	0.654545	0.361111	-0.293434	Inf	synonymous_variant	LOW	AGAP001234	c.2379A>G	p.Arg793Arg	2R	7319	+	protein_coding_gene	AGAP001234	Activating signal cointegrator 1 complex subunit 3	NA	156	0.0628011
2R	1749972	1757290	1750690	C	G	0.560976	0.316667	-0.244309	Inf	downstream_gene_variant	MODIFIER	AGAP001232	c.*3345C>G		2R	7319	+	protein_coding_gene	AGAP001234	Activating signal cointegrator 1 complex subunit 3	NA	156	0.0628011
2R	1749972	1757290	1754195	T	C	0.574074	0.363636	-0.210438	Inf	downstream_gene_variant	MODIFIER	AGAP001235	c.*3998A>G		2R	7319	+	protein_coding_gene	AGAP001234	Activating signal cointegrator 1 complex subunit 3	NA	156	0.0628011
2R	1749972	1757290	1754563	T	C	0.568966	0.305085	-0.263881	Inf	synonymous_variant	LOW	AGAP001234	c.4248T>C	p.Asp1416Asp	2R	7319	+	protein_coding_gene	AGAP001234	Activating signal cointegrator 1 complex subunit 3	NA	156	0.0628011
2R	1749972	1757290	1752502	C	G	0.672414	0.375	-0.297414	Inf	upstream_gene_variant	MODIFIER	Vps16B	c.-3027G>C		2R	7319	+	protein_coding_gene	AGAP001234	Activating signal cointegrator 1 complex subunit 3	NA	156	0.0628011
2R	1749972	1757290	1752502	C	G	0.672414	0.375	-0.297414	Inf	synonymous_variant	LOW	AGAP001234	c.2187C>G	p.Ala729Ala	2R	7319	+	protein_coding_gene	AGAP001234	Activating signal cointegrator 1 complex subunit 3	NA	156	0.0628011
2R	1749972	1757290	1752304	G	T	0.535714	0.388889	-0.146825	Inf	downstream_gene_variant	MODIFIER	AGAP001232	c.*4959G>T		2R	7319	+	protein_coding_gene	AGAP001234	Activating signal cointegrator 1 complex subunit 3	NA	156	0.0628011
2R	1749972	1757290	1756009	T	C	0.555556	0.333333	-0.222222	Inf	downstream_gene_variant	MODIFIER	AGAP001235	c.*2184A>G		2R	7319	+	protein_coding_gene	AGAP001234	Activating signal cointegrator 1 complex subunit 3	NA	156	0.0628011
2R	1749972	1757290	1755493	G	A	0.701754	0.318841	-0.382914	Inf	downstream_gene_variant	MODIFIER	AGAP001235	c.*2700C>T		2R	7319	+	protein_coding_gene	AGAP001234	Activating signal cointegrator 1 complex subunit 3	NA	156	0.0628011
2R	1749972	1757290	1754113	G	A	0.672414	0.44	-0.232414	Inf	upstream_gene_variant	MODIFIER	Vps16B	c.-4638C>T		2R	7319	+	protein_coding_gene	AGAP001234	Activating signal cointegrator 1 complex subunit 3	NA	156	0.0628011
2R	1749972	1757290	1756805	G	T	0.508772	0.358491	-0.150281	Inf	synonymous_variant	LOW	AGAP001234	c.6207G>T	p.Val2069Val	2R	7319	+	protein_coding_gene	AGAP001234	Activating signal cointegrator 1 complex subunit 3	NA	156	0.0628011
2R	1749972	1757290	1752379	C	T	0.611111	0.381818	-0.229293	Inf	downstream_gene_variant	MODIFIER	AGAP001232	c.*5034C>T		2R	7319	+	protein_coding_gene	AGAP001234	Activating signal cointegrator 1 complex subunit 3	NA	156	0.0628011
2R	1749972	1757290	1754131	T	C	0.685185	0.339623	-0.345563	Inf	synonymous_variant	LOW	AGAP001234	c.3816T>C	p.Arg1272Arg	2R	7319	+	protein_coding_gene	AGAP001234	Activating signal cointegrator 1 complex subunit 3	NA	156	0.0628011
2R	1749972	1757290	1754089	G	C	0.653846	0.442623	-0.211223	Inf	upstream_gene_variant	MODIFIER	Vps16B	c.-4614C>G		2R	7319	+	protein_coding_gene	AGAP001234	Activating signal cointegrator 1 complex subunit 3	NA	156	0.0628011
2R	1749972	1757290	1754563	T	C	0.568966	0.305085	-0.263881	Inf	downstream_gene_variant	MODIFIER	AGAP001235	c.*3630A>G		2R	7319	+	protein_coding_gene	AGAP001234	Activating signal cointegrator 1 complex subunit 3	NA	156	0.0628011
2R	1749972	1757290	1750684	C	T	0.567901	0.316667	-0.251235	Inf	upstream_gene_variant	MODIFIER	AGAP001231	c.-4898G>A		2R	7319	+	protein_coding_gene	AGAP001234	Activating signal cointegrator 1 complex subunit 3	NA	156	0.0628011
2R	1749972	1757290	1755544	C	T	0.72	0.323944	-0.396056	Inf	synonymous_variant	LOW	AGAP001234	c.5229C>T	p.Ala1743Ala	2R	7319	+	protein_coding_gene	AGAP001234	Activating signal cointegrator 1 complex subunit 3	NA	156	0.0628011
2R	1749972	1757290	1755556	T	A	0.709091	0.333333	-0.375758	Inf	synonymous_variant	LOW	AGAP001234	c.5241T>A	p.Arg1747Arg	2R	7319	+	protein_coding_gene	AGAP001234	Activating signal cointegrator 1 complex subunit 3	NA	156	0.0628011
2R	1749972	1757290	1752175	T	C	0.396226	0.377358	-0.0188679	Inf	synonymous_variant	LOW	AGAP001234	c.1860T>C	p.Gly620Gly	2R	7319	+	protein_coding_gene	AGAP001234	Activating signal cointegrator 1 complex subunit 3	NA	156	0.0628011
2R	1749972	1757290	1753534	C	T	0.57377	0.323944	-0.249827	Inf	downstream_gene_variant	MODIFIER	AGAP001235	c.*4659G>A		2R	7319	+	protein_coding_gene	AGAP001234	Activating signal cointegrator 1 complex subunit 3	NA	156	0.0628011
2R	1749972	1757290	1753534	C	T	0.57377	0.323944	-0.249827	Inf	synonymous_variant	LOW	AGAP001234	c.3219C>T	p.Arg1073Arg	2R	7319	+	protein_coding_gene	AGAP001234	Activating signal cointegrator 1 complex subunit 3	NA	156	0.0628011
2R	1749972	1757290	1752304	G	T	0.535714	0.388889	-0.146825	Inf	synonymous_variant	LOW	AGAP001234	c.1989G>T	p.Leu663Leu	2R	7319	+	protein_coding_gene	AGAP001234	Activating signal cointegrator 1 complex subunit 3	NA	156	0.0628011
2R	1749972	1757290	1752860	T	C	0.603774	0.27451	-0.329264	Inf	upstream_gene_variant	MODIFIER	Vps16B	c.-3385A>G		2R	7319	+	protein_coding_gene	AGAP001234	Activating signal cointegrator 1 complex subunit 3	NA	156	0.0628011
2R	1749972	1757290	1752860	T	C	0.603774	0.27451	-0.329264	Inf	synonymous_variant	LOW	AGAP001234	c.2545T>C	p.Leu849Leu	2R	7319	+	protein_coding_gene	AGAP001234	Activating signal cointegrator 1 complex subunit 3	NA	156	0.0628011
2R	1749972	1757290	1753717	C	G	0.492754	0.329545	-0.163208	Inf	synonymous_variant	LOW	AGAP001234	c.3402C>G	p.Leu1134Leu	2R	7319	+	protein_coding_gene	AGAP001234	Activating signal cointegrator 1 complex subunit 3	NA	156	0.0628011
2R	1749972	1757290	1752325	G	A	0.634615	0.381818	-0.252797	Inf	synonymous_variant	LOW	AGAP001234	c.2010G>A	p.Gly670Gly	2R	7319	+	protein_coding_gene	AGAP001234	Activating signal cointegrator 1 complex subunit 3	NA	156	0.0628011
2R	1749972	1757290	1752502	C	G	0.672414	0.375	-0.297414	Inf	downstream_gene_variant	MODIFIER	AGAP001232	c.*5157C>G		2R	7319	+	protein_coding_gene	AGAP001234	Activating signal cointegrator 1 complex subunit 3	NA	156	0.0628011
2R	1749972	1757290	1755843	G	A	0.52	0.359375	-0.160625	Inf	downstream_gene_variant	MODIFIER	AGAP001235	c.*2350C>T		2R	7319	+	protein_coding_gene	AGAP001234	Activating signal cointegrator 1 complex subunit 3	NA	156	0.0628011
2R	1749972	1757290	1756259	T	A	0.468085	0.271186	-0.196899	Inf	intron_variant	MODIFIER	AGAP001234	c.5782-48T>A		2R	7319	+	protein_coding_gene	AGAP001234	Activating signal cointegrator 1 complex subunit 3	NA	156	0.0628011
2R	1749972	1757290	1750783	T	C	0.6	0.3	-0.3	Inf	upstream_gene_variant	MODIFIER	AGAP001231	c.-4997A>G		2R	7319	+	protein_coding_gene	AGAP001234	Activating signal cointegrator 1 complex subunit 3	NA	156	0.0628011
2R	1749972	1757290	1750690	C	G	0.560976	0.316667	-0.244309	Inf	upstream_gene_variant	MODIFIER	AGAP001231	c.-4904G>C		2R	7319	+	protein_coding_gene	AGAP001234	Activating signal cointegrator 1 complex subunit 3	NA	156	0.0628011
2R	1749972	1757290	1754131	T	C	0.685185	0.339623	-0.345563	Inf	downstream_gene_variant	MODIFIER	AGAP001235	c.*4062A>G		2R	7319	+	protein_coding_gene	AGAP001234	Activating signal cointegrator 1 complex subunit 3	NA	156	0.0628011
2R	1749972	1757290	1754195	T	C	0.574074	0.363636	-0.210438	Inf	synonymous_variant	LOW	AGAP001234	c.3880T>C	p.Leu1294Leu	2R	7319	+	protein_coding_gene	AGAP001234	Activating signal cointegrator 1 complex subunit 3	NA	156	0.0628011
2R	1749972	1757290	1754195	T	C	0.574074	0.363636	-0.210438	Inf	downstream_gene_variant	MODIFIER	AGAP001235	c.*3998A>G		2R	7319	+	protein_coding_gene	AGAP001234	Activating signal cointegrator 1 complex subunit 3	NA	156	0.0628011
2R	1749972	1757290	1753633	C	T	0.465517	0.39726	-0.068257	Inf	downstream_gene_variant	MODIFIER	AGAP001235	c.*4560G>A		2R	7319	+	protein_coding_gene	AGAP001234	Activating signal cointegrator 1 complex subunit 3	NA	156	0.0628011
2R	1749972	1757290	1753633	C	T	0.465517	0.39726	-0.068257	Inf	downstream_gene_variant	MODIFIER	AGAP001235	c.*4560G>A		2R	7319	+	protein_coding_gene	AGAP001234	Activating signal cointegrator 1 complex subunit 3	NA	156	0.0628011
2R	1749972	1757290	1754089	G	C	0.653846	0.442623	-0.211223	Inf	downstream_gene_variant	MODIFIER	AGAP001235	c.*4104C>G		2R	7319	+	protein_coding_gene	AGAP001234	Activating signal cointegrator 1 complex subunit 3	NA	156	0.0628011
2R	1749972	1757290	1752860	T	C	0.603774	0.27451	-0.329264	Inf	downstream_gene_variant	MODIFIER	AGAP001235	c.*5333A>G		2R	7319	+	protein_coding_gene	AGAP001234	Activating signal cointegrator 1 complex subunit 3	NA	156	0.0628011
2R	1749972	1757290	1756009	T	C	0.555556	0.333333	-0.222222	Inf	synonymous_variant	LOW	AGAP001234	c.5616T>C	p.Asp1872Asp	2R	7319	+	protein_coding_gene	AGAP001234	Activating signal cointegrator 1 complex subunit 3	NA	156	0.0628011
2R	1749972	1757290	1754113	G	A	0.672414	0.44	-0.232414	Inf	downstream_gene_variant	MODIFIER	AGAP001235	c.*4080C>T		2R	7319	+	protein_coding_gene	AGAP001234	Activating signal cointegrator 1 complex subunit 3	NA	156	0.0628011
2R	1749972	1757290	1752397	T	C	0.592593	0.4	-0.192593	Inf	downstream_gene_variant	MODIFIER	AGAP001232	c.*5052T>C		2R	7319	+	protein_coding_gene	AGAP001234	Activating signal cointegrator 1 complex subunit 3	NA	156	0.0628011
2R	1749972	1757290	1754563	T	C	0.568966	0.305085	-0.263881	Inf	downstream_gene_variant	MODIFIER	AGAP001235	c.*3630A>G		2R	7319	+	protein_coding_gene	AGAP001234	Activating signal cointegrator 1 complex subunit 3	NA	156	0.0628011
2R	1749972	1757290	1755529	C	T	0.714286	0.351351	-0.362934	Inf	downstream_gene_variant	MODIFIER	AGAP001235	c.*2664G>A		2R	7319	+	protein_coding_gene	AGAP001234	Activating signal cointegrator 1 complex subunit 3	NA	156	0.0628011
2R	1749972	1757290	1755544	C	T	0.72	0.323944	-0.396056	Inf	downstream_gene_variant	MODIFIER	AGAP001235	c.*2649G>A		2R	7319	+	protein_coding_gene	AGAP001234	Activating signal cointegrator 1 complex subunit 3	NA	156	0.0628011
2R	1749972	1757290	1755556	T	A	0.709091	0.333333	-0.375758	Inf	downstream_gene_variant	MODIFIER	AGAP001235	c.*2637A>T		2R	7319	+	protein_coding_gene	AGAP001234	Activating signal cointegrator 1 complex subunit 3	NA	156	0.0628011
2R	1749972	1757290	1750684	C	T	0.567901	0.316667	-0.251235	Inf	downstream_gene_variant	MODIFIER	AGAP001232	c.*3339C>T		2R	7319	+	protein_coding_gene	AGAP001234	Activating signal cointegrator 1 complex subunit 3	NA	156	0.0628011
2R	1749972	1757290	1756253	T	C	0.466667	0.283333	-0.183333	Inf	downstream_gene_variant	MODIFIER	AGAP001235	c.*1940A>G		2R	7319	+	protein_coding_gene	AGAP001234	Activating signal cointegrator 1 complex subunit 3	NA	156	0.0628011
2R	1749972	1757290	1750022	G	C	0.540984	0.377358	-0.163625	Inf	upstream_gene_variant	MODIFIER	Vps16B	c.-547C>G		2R	7319	+	protein_coding_gene	AGAP001234	Activating signal cointegrator 1 complex subunit 3	NA	156	0.0628011
2R	1749972	1757290	1755529	C	T	0.714286	0.351351	-0.362934	Inf	downstream_gene_variant	MODIFIER	AGAP001235	c.*2664G>A		2R	7319	+	protein_coding_gene	AGAP001234	Activating signal cointegrator 1 complex subunit 3	NA	156	0.0628011
2R	1749972	1757290	1752325	G	A	0.634615	0.381818	-0.252797	Inf	downstream_gene_variant	MODIFIER	AGAP001232	c.*4980G>A		2R	7319	+	protein_coding_gene	AGAP001234	Activating signal cointegrator 1 complex subunit 3	NA	156	0.0628011
2R	1749972	1757290	1750789	T	C	0.589286	0.318841	-0.270445	Inf	downstream_gene_variant	MODIFIER	AGAP001232	c.*3444T>C		2R	7319	+	protein_coding_gene	AGAP001234	Activating signal cointegrator 1 complex subunit 3	NA	156	0.0628011
2R	1749972	1757290	1750783	T	C	0.6	0.3	-0.3	Inf	downstream_gene_variant	MODIFIER	AGAP001232	c.*3438T>C		2R	7319	+	protein_coding_gene	AGAP001234	Activating signal cointegrator 1 complex subunit 3	NA	156	0.0628011
2R	1749972	1757290	1752379	C	T	0.611111	0.381818	-0.229293	Inf	synonymous_variant	LOW	AGAP001234	c.2064C>T	p.Ile688Ile	2R	7319	+	protein_coding_gene	AGAP001234	Activating signal cointegrator 1 complex subunit 3	NA	156	0.0628011
2R	1749972	1757290	1754113	G	A	0.672414	0.44	-0.232414	Inf	downstream_gene_variant	MODIFIER	AGAP001235	c.*4080C>T		2R	7319	+	protein_coding_gene	AGAP001234	Activating signal cointegrator 1 complex subunit 3	NA	156	0.0628011
2R	1749972	1757290	1754089	G	C	0.653846	0.442623	-0.211223	Inf	downstream_gene_variant	MODIFIER	AGAP001235	c.*4104C>G		2R	7319	+	protein_coding_gene	AGAP001234	Activating signal cointegrator 1 complex subunit 3	NA	156	0.0628011
2R	1749972	1757290	1753633	C	T	0.465517	0.39726	-0.068257	Inf	upstream_gene_variant	MODIFIER	Vps16B	c.-4158G>A		2R	7319	+	protein_coding_gene	AGAP001234	Activating signal cointegrator 1 complex subunit 3	NA	156	0.0628011
2R	1749972	1757290	1750783	T	C	0.6	0.3	-0.3	Inf	upstream_gene_variant	MODIFIER	AGAP001231	c.-4997A>G		2R	7319	+	protein_coding_gene	AGAP001234	Activating signal cointegrator 1 complex subunit 3	NA	156	0.0628011
2R	1749972	1757290	1750783	T	C	0.6	0.3	-0.3	Inf	synonymous_variant	LOW	AGAP001234	c.468T>C	p.Thr156Thr	2R	7319	+	protein_coding_gene	AGAP001234	Activating signal cointegrator 1 complex subunit 3	NA	156	0.0628011
2R	1749972	1757290	1755544	C	T	0.72	0.323944	-0.396056	Inf	downstream_gene_variant	MODIFIER	AGAP001235	c.*2649G>A		2R	7319	+	protein_coding_gene	AGAP001234	Activating signal cointegrator 1 complex subunit 3	NA	156	0.0628011
2R	1749972	1757290	1756259	T	A	0.468085	0.271186	-0.196899	Inf	downstream_gene_variant	MODIFIER	AGAP001235	c.*1934A>T		2R	7319	+	protein_coding_gene	AGAP001234	Activating signal cointegrator 1 complex subunit 3	NA	156	0.0628011
2R	1749972	1757290	1752860	T	C	0.603774	0.27451	-0.329264	Inf	downstream_gene_variant	MODIFIER	AGAP001235	c.*5333A>G		2R	7319	+	protein_coding_gene	AGAP001234	Activating signal cointegrator 1 complex subunit 3	NA	156	0.0628011
2R	1749972	1757290	1754857	C	T	0.568627	0.423077	-0.145551	Inf	downstream_gene_variant	MODIFIER	AGAP001235	c.*3336G>A		2R	7319	+	protein_coding_gene	AGAP001234	Activating signal cointegrator 1 complex subunit 3	NA	156	0.0628011
2R	1749972	1757290	1752397	T	C	0.592593	0.4	-0.192593	Inf	upstream_gene_variant	MODIFIER	Vps16B	c.-2922A>G		2R	7319	+	protein_coding_gene	AGAP001234	Activating signal cointegrator 1 complex subunit 3	NA	156	0.0628011
2R	1749972	1757290	1754195	T	C	0.574074	0.363636	-0.210438	Inf	upstream_gene_variant	MODIFIER	Vps16B	c.-4720A>G		2R	7319	+	protein_coding_gene	AGAP001234	Activating signal cointegrator 1 complex subunit 3	NA	156	0.0628011
2R	1749972	1757290	1756244	A	C	0.478261	0.267857	-0.210404	Inf	downstream_gene_variant	MODIFIER	AGAP001235	c.*1949T>G		2R	7319	+	protein_coding_gene	AGAP001234	Activating signal cointegrator 1 complex subunit 3	NA	156	0.0628011
2R	1749972	1757290	1756253	T	C	0.466667	0.283333	-0.183333	Inf	downstream_gene_variant	MODIFIER	AGAP001235	c.*1940A>G		2R	7319	+	protein_coding_gene	AGAP001234	Activating signal cointegrator 1 complex subunit 3	NA	156	0.0628011
2R	1749972	1757290	1753534	C	T	0.57377	0.323944	-0.249827	Inf	upstream_gene_variant	MODIFIER	Vps16B	c.-4059G>A		2R	7319	+	protein_coding_gene	AGAP001234	Activating signal cointegrator 1 complex subunit 3	NA	156	0.0628011
2R	1749972	1757290	1750783	T	C	0.6	0.3	-0.3	Inf	upstream_gene_variant	MODIFIER	Vps16B	c.-1308A>G		2R	7319	+	protein_coding_gene	AGAP001234	Activating signal cointegrator 1 complex subunit 3	NA	156	0.0628011
2R	1749972	1757290	1752670	T	C	0.660377	0.319444	-0.340933	Inf	downstream_gene_variant	MODIFIER	AGAP001232	c.*5325T>C		2R	7319	+	protein_coding_gene	AGAP001234	Activating signal cointegrator 1 complex subunit 3	NA	156	0.0628011
2R	1749972	1757290	1753534	C	T	0.57377	0.323944	-0.249827	Inf	downstream_gene_variant	MODIFIER	AGAP001235	c.*4659G>A		2R	7319	+	protein_coding_gene	AGAP001234	Activating signal cointegrator 1 complex subunit 3	NA	156	0.0628011
2R	1749972	1757290	1750070	A	G	0.587302	0.403846	-0.183455	Inf	upstream_gene_variant	MODIFIER	Vps16B	c.-595T>C		2R	7319	+	protein_coding_gene	AGAP001234	Activating signal cointegrator 1 complex subunit 3	NA	156	0.0628011
2R	1749972	1757290	1752340	T	C	0.611111	0.413793	-0.197318	Inf	upstream_gene_variant	MODIFIER	Vps16B	c.-2865A>G		2R	7319	+	protein_coding_gene	AGAP001234	Activating signal cointegrator 1 complex subunit 3	NA	156	0.0628011
2R	1749972	1757290	1754113	G	A	0.672414	0.44	-0.232414	Inf	synonymous_variant	LOW	AGAP001234	c.3798G>A	p.Pro1266Pro	2R	7319	+	protein_coding_gene	AGAP001234	Activating signal cointegrator 1 complex subunit 3	NA	156	0.0628011
2R	1749972	1757290	1754089	G	C	0.653846	0.442623	-0.211223	Inf	synonymous_variant	LOW	AGAP001234	c.3774G>C	p.Thr1258Thr	2R	7319	+	protein_coding_gene	AGAP001234	Activating signal cointegrator 1 complex subunit 3	NA	156	0.0628011
2R	1749972	1757290	1756009	T	C	0.555556	0.333333	-0.222222	Inf	downstream_gene_variant	MODIFIER	AGAP001235	c.*2184A>G		2R	7319	+	protein_coding_gene	AGAP001234	Activating signal cointegrator 1 complex subunit 3	NA	156	0.0628011
2R	1749972	1757290	1750684	C	T	0.567901	0.316667	-0.251235	Inf	upstream_gene_variant	MODIFIER	AGAP001231	c.-4898G>A		2R	7319	+	protein_coding_gene	AGAP001234	Activating signal cointegrator 1 complex subunit 3	NA	156	0.0628011
2R	1749972	1757290	1751926	T	C	0.539683	0.354167	-0.185516	Inf	upstream_gene_variant	MODIFIER	Vps16B	c.-2451A>G		2R	7319	+	protein_coding_gene	AGAP001234	Activating signal cointegrator 1 complex subunit 3	NA	156	0.0628011
2R	1749972	1757290	1755529	C	T	0.714286	0.351351	-0.362934	Inf	synonymous_variant	LOW	AGAP001234	c.5214C>T	p.Asn1738Asn	2R	7319	+	protein_coding_gene	AGAP001234	Activating signal cointegrator 1 complex subunit 3	NA	156	0.0628011
2R	1749972	1757290	1756259	T	A	0.468085	0.271186	-0.196899	Inf	downstream_gene_variant	MODIFIER	AGAP001235	c.*1934A>T		2R	7319	+	protein_coding_gene	AGAP001234	Activating signal cointegrator 1 complex subunit 3	NA	156	0.0628011
2R	1749972	1757290	1750825	T	C	0.527273	0.307692	-0.21958	Inf	downstream_gene_variant	MODIFIER	AGAP001232	c.*3480T>C		2R	7319	+	protein_coding_gene	AGAP001234	Activating signal cointegrator 1 complex subunit 3	NA	156	0.0628011
2R	1749972	1757290	1750789	T	C	0.589286	0.318841	-0.270445	Inf	synonymous_variant	LOW	AGAP001234	c.474T>C	p.Gly158Gly	2R	7319	+	protein_coding_gene	AGAP001234	Activating signal cointegrator 1 complex subunit 3	NA	156	0.0628011
2R	1749972	1757290	1756244	A	C	0.478261	0.267857	-0.210404	Inf	intron_variant	MODIFIER	AGAP001234	c.5782-63A>C		2R	7319	+	protein_coding_gene	AGAP001234	Activating signal cointegrator 1 complex subunit 3	NA	156	0.0628011
2R	1749972	1757290	1753717	C	G	0.492754	0.329545	-0.163208	Inf	downstream_gene_variant	MODIFIER	AGAP001235	c.*4476G>C		2R	7319	+	protein_coding_gene	AGAP001234	Activating signal cointegrator 1 complex subunit 3	NA	156	0.0628011
2R	1749972	1757290	1753717	C	G	0.492754	0.329545	-0.163208	Inf	upstream_gene_variant	MODIFIER	Vps16B	c.-4242G>C		2R	7319	+	protein_coding_gene	AGAP001234	Activating signal cointegrator 1 complex subunit 3	NA	156	0.0628011
2R	1749972	1757290	1750789	T	C	0.589286	0.318841	-0.270445	Inf	upstream_gene_variant	MODIFIER	Vps16B	c.-1314A>G		2R	7319	+	protein_coding_gene	AGAP001234	Activating signal cointegrator 1 complex subunit 3	NA	156	0.0628011
2R	1749972	1757290	1756253	T	C	0.466667	0.283333	-0.183333	Inf	intron_variant	MODIFIER	AGAP001234	c.5782-54T>C		2R	7319	+	protein_coding_gene	AGAP001234	Activating signal cointegrator 1 complex subunit 3	NA	156	0.0628011
2R	1749972	1757290	1753633	C	T	0.465517	0.39726	-0.068257	Inf	synonymous_variant	LOW	AGAP001234	c.3318C>T	p.Ile1106Ile	2R	7319	+	protein_coding_gene	AGAP001234	Activating signal cointegrator 1 complex subunit 3	NA	156	0.0628011
2R	1757771	1764254	1761582	G	C	0.660377	0.25	-0.410377	Inf	intron_variant	MODIFIER	AGAP001235	c.-370-769C>G		2R	6484	-	protein_coding_gene	AGAP001235	phosphatidylserine decarboxylase	NA	157	0.0767735
2R	1757771	1764254	1759339	A	G	0.561404	0.477273	-0.0841308	Inf	downstream_gene_variant	MODIFIER	AGAP001234	c.*2129A>G		2R	6484	-	protein_coding_gene	AGAP001235	phosphatidylserine decarboxylase	NA	157	0.0767735
2R	1757771	1764254	1762145	A	G	0.517857	0.285714	-0.232143	Inf	upstream_gene_variant	MODIFIER	AGAP001235	c.-1383T>C		2R	6484	-	protein_coding_gene	AGAP001235	phosphatidylserine decarboxylase	NA	157	0.0767735
2R	1757771	1764254	1758131	T	C	0.616667	0.301887	-0.31478	Inf	downstream_gene_variant	MODIFIER	AGAP001234	c.*921T>C		2R	6484	-	protein_coding_gene	AGAP001235	phosphatidylserine decarboxylase	NA	157	0.0767735
2R	1757771	1764254	1762150	A	G	0.5	0.258065	-0.241935	Inf	downstream_gene_variant	MODIFIER	AGAP001234	c.*4940A>G		2R	6484	-	protein_coding_gene	AGAP001235	phosphatidylserine decarboxylase	NA	157	0.0767735
2R	1757771	1764254	1762150	A	G	0.5	0.258065	-0.241935	Inf	intron_variant	MODIFIER	AGAP001235	c.-370-1337T>C		2R	6484	-	protein_coding_gene	AGAP001235	phosphatidylserine decarboxylase	NA	157	0.0767735
2R	1757771	1764254	1762150	A	G	0.5	0.258065	-0.241935	Inf	upstream_gene_variant	MODIFIER	AGAP001235	c.-1388T>C		2R	6484	-	protein_coding_gene	AGAP001235	phosphatidylserine decarboxylase	NA	157	0.0767735
2R	1757771	1764254	1761561	C	A	0.716981	0.245614	-0.471367	Inf	downstream_gene_variant	MODIFIER	AGAP001234	c.*4351C>A		2R	6484	-	protein_coding_gene	AGAP001235	phosphatidylserine decarboxylase	NA	157	0.0767735
2R	1757771	1764254	1762145	A	G	0.517857	0.285714	-0.232143	Inf	upstream_gene_variant	MODIFIER	AGAP001236	c.-4328A>G		2R	6484	-	protein_coding_gene	AGAP001235	phosphatidylserine decarboxylase	NA	157	0.0767735
2R	1757771	1764254	1762614	C	G	0.646341	0.410714	-0.235627	Inf	upstream_gene_variant	MODIFIER	AGAP001236	c.-3859C>G		2R	6484	-	protein_coding_gene	AGAP001235	phosphatidylserine decarboxylase	NA	157	0.0767735
2R	1757771	1764254	1761582	G	C	0.660377	0.25	-0.410377	Inf	upstream_gene_variant	MODIFIER	AGAP001236	c.-4891G>C		2R	6484	-	protein_coding_gene	AGAP001235	phosphatidylserine decarboxylase	NA	157	0.0767735
2R	1757771	1764254	1761582	G	C	0.660377	0.25	-0.410377	Inf	downstream_gene_variant	MODIFIER	AGAP001234	c.*4372G>C		2R	6484	-	protein_coding_gene	AGAP001235	phosphatidylserine decarboxylase	NA	157	0.0767735
2R	1757771	1764254	1762216	C	A	0.571429	0.296296	-0.275132	Inf	upstream_gene_variant	MODIFIER	AGAP001235	c.-1454G>T		2R	6484	-	protein_coding_gene	AGAP001235	phosphatidylserine decarboxylase	NA	157	0.0767735
2R	1757771	1764254	1761532	G	A	0.666667	0.288136	-0.378531	Inf	upstream_gene_variant	MODIFIER	AGAP001235	c.-770C>T		2R	6484	-	protein_coding_gene	AGAP001235	phosphatidylserine decarboxylase	NA	157	0.0767735
2R	1757771	1764254	1762150	A	G	0.5	0.258065	-0.241935	Inf	upstream_gene_variant	MODIFIER	AGAP001236	c.-4323A>G		2R	6484	-	protein_coding_gene	AGAP001235	phosphatidylserine decarboxylase	NA	157	0.0767735
2R	1757771	1764254	1762016	A	C	0.515625	0.295455	-0.22017	Inf	intron_variant	MODIFIER	AGAP001235	c.-370-1203T>G		2R	6484	-	protein_coding_gene	AGAP001235	phosphatidylserine decarboxylase	NA	157	0.0767735
2R	1757771	1764254	1758131	T	C	0.616667	0.301887	-0.31478	Inf	3_prime_UTR_variant	MODIFIER	AGAP001235	c.*62A>G		2R	6484	-	protein_coding_gene	AGAP001235	phosphatidylserine decarboxylase	NA	157	0.0767735
2R	1757771	1764254	1760022	T	C	0.523077	0.38806	-0.135017	Inf	downstream_gene_variant	MODIFIER	AGAP001234	c.*2812T>C		2R	6484	-	protein_coding_gene	AGAP001235	phosphatidylserine decarboxylase	NA	157	0.0767735
2R	1757771	1764254	1762145	A	G	0.517857	0.285714	-0.232143	Inf	intron_variant	MODIFIER	AGAP001235	c.-370-1332T>C		2R	6484	-	protein_coding_gene	AGAP001235	phosphatidylserine decarboxylase	NA	157	0.0767735
2R	1757771	1764254	1761444	C	T	0.639344	0.375	-0.264344	Inf	intron_variant	MODIFIER	AGAP001235	c.-370-631G>A		2R	6484	-	protein_coding_gene	AGAP001235	phosphatidylserine decarboxylase	NA	157	0.0767735
2R	1757771	1764254	1762216	C	A	0.571429	0.296296	-0.275132	Inf	upstream_gene_variant	MODIFIER	AGAP001236	c.-4257C>A		2R	6484	-	protein_coding_gene	AGAP001235	phosphatidylserine decarboxylase	NA	157	0.0767735
2R	1757771	1764254	1758131	T	C	0.616667	0.301887	-0.31478	Inf	3_prime_UTR_variant	MODIFIER	AGAP001235	c.*62A>G		2R	6484	-	protein_coding_gene	AGAP001235	phosphatidylserine decarboxylase	NA	157	0.0767735
2R	1757771	1764254	1761496	C	T	0.581818	0.3125	-0.269318	Inf	upstream_gene_variant	MODIFIER	AGAP001235	c.-734G>A		2R	6484	-	protein_coding_gene	AGAP001235	phosphatidylserine decarboxylase	NA	157	0.0767735
2R	1757771	1764254	1761496	C	T	0.581818	0.3125	-0.269318	Inf	downstream_gene_variant	MODIFIER	AGAP001234	c.*4286C>T		2R	6484	-	protein_coding_gene	AGAP001235	phosphatidylserine decarboxylase	NA	157	0.0767735
2R	1757771	1764254	1762216	C	A	0.571429	0.296296	-0.275132	Inf	downstream_gene_variant	MODIFIER	AGAP001234	c.*5006C>A		2R	6484	-	protein_coding_gene	AGAP001235	phosphatidylserine decarboxylase	NA	157	0.0767735
2R	1757771	1764254	1764187	A	G	0.592593	0.26	-0.332593	Inf	upstream_gene_variant	MODIFIER	AGAP001236	c.-2286A>G		2R	6484	-	protein_coding_gene	AGAP001235	phosphatidylserine decarboxylase	NA	157	0.0767735
2R	1757771	1764254	1762016	A	C	0.515625	0.295455	-0.22017	Inf	upstream_gene_variant	MODIFIER	AGAP001236	c.-4457A>C		2R	6484	-	protein_coding_gene	AGAP001235	phosphatidylserine decarboxylase	NA	157	0.0767735
2R	1757771	1764254	1761999	A	C	0.491803	0.272727	-0.219076	Inf	upstream_gene_variant	MODIFIER	AGAP001236	c.-4474A>C		2R	6484	-	protein_coding_gene	AGAP001235	phosphatidylserine decarboxylase	NA	157	0.0767735
2R	1757771	1764254	1758390	G	A	0.481481	0.322034	-0.159448	Inf	intron_variant	MODIFIER	AGAP001235	c.920+14C>T		2R	6484	-	protein_coding_gene	AGAP001235	phosphatidylserine decarboxylase	NA	157	0.0767735
2R	1757771	1764254	1762687	G	C	0.507042	0.444444	-0.0625978	Inf	upstream_gene_variant	MODIFIER	AGAP001236	c.-3786G>C		2R	6484	-	protein_coding_gene	AGAP001235	phosphatidylserine decarboxylase	NA	157	0.0767735
2R	1757771	1764254	1764187	A	G	0.592593	0.26	-0.332593	Inf	upstream_gene_variant	MODIFIER	AGAP001235	c.-3425T>C		2R	6484	-	protein_coding_gene	AGAP001235	phosphatidylserine decarboxylase	NA	157	0.0767735
2R	1757771	1764254	1762016	A	C	0.515625	0.295455	-0.22017	Inf	upstream_gene_variant	MODIFIER	AGAP001235	c.-1254T>G		2R	6484	-	protein_coding_gene	AGAP001235	phosphatidylserine decarboxylase	NA	157	0.0767735
2R	1757771	1764254	1761532	G	A	0.666667	0.288136	-0.378531	Inf	upstream_gene_variant	MODIFIER	AGAP001236	c.-4941G>A		2R	6484	-	protein_coding_gene	AGAP001235	phosphatidylserine decarboxylase	NA	157	0.0767735
2R	1757771	1764254	1761532	G	A	0.666667	0.288136	-0.378531	Inf	intron_variant	MODIFIER	AGAP001235	c.-370-719C>T		2R	6484	-	protein_coding_gene	AGAP001235	phosphatidylserine decarboxylase	NA	157	0.0767735
2R	1757771	1764254	1761506	T	C	0.611111	0.285714	-0.325397	Inf	upstream_gene_variant	MODIFIER	AGAP001235	c.-744A>G		2R	6484	-	protein_coding_gene	AGAP001235	phosphatidylserine decarboxylase	NA	157	0.0767735
2R	1757771	1764254	1759797	A	C	0.645161	0.351852	-0.293309	Inf	downstream_gene_variant	MODIFIER	AGAP001234	c.*2587A>C		2R	6484	-	protein_coding_gene	AGAP001235	phosphatidylserine decarboxylase	NA	157	0.0767735
2R	1757771	1764254	1761506	T	C	0.611111	0.285714	-0.325397	Inf	intron_variant	MODIFIER	AGAP001235	c.-370-693A>G		2R	6484	-	protein_coding_gene	AGAP001235	phosphatidylserine decarboxylase	NA	157	0.0767735
2R	1757771	1764254	1761496	C	T	0.581818	0.3125	-0.269318	Inf	upstream_gene_variant	MODIFIER	AGAP001236	c.-4977C>T		2R	6484	-	protein_coding_gene	AGAP001235	phosphatidylserine decarboxylase	NA	157	0.0767735
2R	1757771	1764254	1761999	A	C	0.491803	0.272727	-0.219076	Inf	upstream_gene_variant	MODIFIER	AGAP001235	c.-1237T>G		2R	6484	-	protein_coding_gene	AGAP001235	phosphatidylserine decarboxylase	NA	157	0.0767735
2R	1757771	1764254	1758382	T	C	0.490196	0.310345	-0.179851	Inf	downstream_gene_variant	MODIFIER	AGAP001234	c.*1172T>C		2R	6484	-	protein_coding_gene	AGAP001235	phosphatidylserine decarboxylase	NA	157	0.0767735
2R	1757771	1764254	1761945	A	G	0.462963	0.377358	-0.0856045	Inf	downstream_gene_variant	MODIFIER	AGAP001234	c.*4735A>G		2R	6484	-	protein_coding_gene	AGAP001235	phosphatidylserine decarboxylase	NA	157	0.0767735
2R	1757771	1764254	1762264	T	C	0.561644	0.351852	-0.209792	Inf	downstream_gene_variant	MODIFIER	AGAP001234	c.*5054T>C		2R	6484	-	protein_coding_gene	AGAP001235	phosphatidylserine decarboxylase	NA	157	0.0767735
2R	1757771	1764254	1759902	A	C	0.507937	0.355932	-0.152004	Inf	intron_variant	MODIFIER	AGAP001235	c.239+231T>G		2R	6484	-	protein_coding_gene	AGAP001235	phosphatidylserine decarboxylase	NA	157	0.0767735
2R	1757771	1764254	1761945	A	G	0.462963	0.377358	-0.0856045	Inf	intron_variant	MODIFIER	AGAP001235	c.-370-1132T>C		2R	6484	-	protein_coding_gene	AGAP001235	phosphatidylserine decarboxylase	NA	157	0.0767735
2R	1757771	1764254	1758390	G	A	0.481481	0.322034	-0.159448	Inf	intron_variant	MODIFIER	AGAP001235	c.920+14C>T		2R	6484	-	protein_coding_gene	AGAP001235	phosphatidylserine decarboxylase	NA	157	0.0767735
2R	1757771	1764254	1758382	T	C	0.490196	0.310345	-0.179851	Inf	intron_variant	MODIFIER	AGAP001235	c.920+22A>G		2R	6484	-	protein_coding_gene	AGAP001235	phosphatidylserine decarboxylase	NA	157	0.0767735
2R	1757771	1764254	1762773	T	C	0.573529	0.383562	-0.189968	Inf	intron_variant	MODIFIER	AGAP001235	c.-371+1174A>G		2R	6484	-	protein_coding_gene	AGAP001235	phosphatidylserine decarboxylase	NA	157	0.0767735
2R	1757771	1764254	1758382	T	C	0.490196	0.310345	-0.179851	Inf	intron_variant	MODIFIER	AGAP001235	c.920+22A>G		2R	6484	-	protein_coding_gene	AGAP001235	phosphatidylserine decarboxylase	NA	157	0.0767735
2R	1757771	1764254	1762660	G	A	0.545455	0.5	-0.0454545	Inf	upstream_gene_variant	MODIFIER	AGAP001236	c.-3813G>A		2R	6484	-	protein_coding_gene	AGAP001235	phosphatidylserine decarboxylase	NA	157	0.0767735
2R	1757771	1764254	1760022	T	C	0.523077	0.38806	-0.135017	Inf	intron_variant	MODIFIER	AGAP001235	c.239+111A>G		2R	6484	-	protein_coding_gene	AGAP001235	phosphatidylserine decarboxylase	NA	157	0.0767735
2R	1757771	1764254	1762687	G	C	0.507042	0.444444	-0.0625978	Inf	upstream_gene_variant	MODIFIER	AGAP001235	c.-1925C>G		2R	6484	-	protein_coding_gene	AGAP001235	phosphatidylserine decarboxylase	NA	157	0.0767735
2R	1757771	1764254	1761561	C	A	0.716981	0.245614	-0.471367	Inf	intron_variant	MODIFIER	AGAP001235	c.-370-748G>T		2R	6484	-	protein_coding_gene	AGAP001235	phosphatidylserine decarboxylase	NA	157	0.0767735
2R	1757771	1764254	1761506	T	C	0.611111	0.285714	-0.325397	Inf	downstream_gene_variant	MODIFIER	AGAP001234	c.*4296T>C		2R	6484	-	protein_coding_gene	AGAP001235	phosphatidylserine decarboxylase	NA	157	0.0767735
2R	1757771	1764254	1759908	C	T	0.52381	0.354839	-0.168971	Inf	downstream_gene_variant	MODIFIER	AGAP001234	c.*2698C>T		2R	6484	-	protein_coding_gene	AGAP001235	phosphatidylserine decarboxylase	NA	157	0.0767735
2R	1757771	1764254	1760381	C	T	0.606557	0.293103	-0.313454	Inf	downstream_gene_variant	MODIFIER	AGAP001234	c.*3171C>T		2R	6484	-	protein_coding_gene	AGAP001235	phosphatidylserine decarboxylase	NA	157	0.0767735
2R	1757771	1764254	1759908	C	T	0.52381	0.354839	-0.168971	Inf	intron_variant	MODIFIER	AGAP001235	c.239+225G>A		2R	6484	-	protein_coding_gene	AGAP001235	phosphatidylserine decarboxylase	NA	157	0.0767735
2R	1757771	1764254	1762216	C	A	0.571429	0.296296	-0.275132	Inf	intron_variant	MODIFIER	AGAP001235	c.-370-1403G>T		2R	6484	-	protein_coding_gene	AGAP001235	phosphatidylserine decarboxylase	NA	157	0.0767735
2R	1757771	1764254	1759797	A	C	0.645161	0.351852	-0.293309	Inf	intron_variant	MODIFIER	AGAP001235	c.240-238T>G		2R	6484	-	protein_coding_gene	AGAP001235	phosphatidylserine decarboxylase	NA	157	0.0767735
2R	1757771	1764254	1762687	G	C	0.507042	0.444444	-0.0625978	Inf	intron_variant	MODIFIER	AGAP001235	c.-371+1260C>G		2R	6484	-	protein_coding_gene	AGAP001235	phosphatidylserine decarboxylase	NA	157	0.0767735
2R	1757771	1764254	1762264	T	C	0.561644	0.351852	-0.209792	Inf	intron_variant	MODIFIER	AGAP001235	c.-370-1451A>G		2R	6484	-	protein_coding_gene	AGAP001235	phosphatidylserine decarboxylase	NA	157	0.0767735
2R	1757771	1764254	1761506	T	C	0.611111	0.285714	-0.325397	Inf	upstream_gene_variant	MODIFIER	AGAP001236	c.-4967T>C		2R	6484	-	protein_coding_gene	AGAP001235	phosphatidylserine decarboxylase	NA	157	0.0767735
2R	1757771	1764254	1759908	C	T	0.52381	0.354839	-0.168971	Inf	intron_variant	MODIFIER	AGAP001235	c.239+225G>A		2R	6484	-	protein_coding_gene	AGAP001235	phosphatidylserine decarboxylase	NA	157	0.0767735
2R	1757771	1764254	1761622	C	T	0.76	0.208955	-0.551045	Inf	upstream_gene_variant	MODIFIER	AGAP001235	c.-860G>A		2R	6484	-	protein_coding_gene	AGAP001235	phosphatidylserine decarboxylase	NA	157	0.0767735
2R	1757771	1764254	1762016	A	C	0.515625	0.295455	-0.22017	Inf	downstream_gene_variant	MODIFIER	AGAP001234	c.*4806A>C		2R	6484	-	protein_coding_gene	AGAP001235	phosphatidylserine decarboxylase	NA	157	0.0767735
2R	1757771	1764254	1762264	T	C	0.561644	0.351852	-0.209792	Inf	upstream_gene_variant	MODIFIER	AGAP001235	c.-1502A>G		2R	6484	-	protein_coding_gene	AGAP001235	phosphatidylserine decarboxylase	NA	157	0.0767735
2R	1757771	1764254	1759641	G	T	0.527273	0.32	-0.207273	Inf	intron_variant	MODIFIER	AGAP001235	c.240-82C>A		2R	6484	-	protein_coding_gene	AGAP001235	phosphatidylserine decarboxylase	NA	157	0.0767735
2R	1757771	1764254	1761945	A	G	0.462963	0.377358	-0.0856045	Inf	upstream_gene_variant	MODIFIER	AGAP001236	c.-4528A>G		2R	6484	-	protein_coding_gene	AGAP001235	phosphatidylserine decarboxylase	NA	157	0.0767735
2R	1757771	1764254	1764187	A	G	0.592593	0.26	-0.332593	Inf	5_prime_UTR_variant	MODIFIER	AGAP001235	c.-611T>C		2R	6484	-	protein_coding_gene	AGAP001235	phosphatidylserine decarboxylase	NA	157	0.0767735
2R	1757771	1764254	1763939	G	A	0.698113	0.208333	-0.48978	Inf	splice_region_variant&intron_variant	LOW	AGAP001235	c.-371+8C>T		2R	6484	-	protein_coding_gene	AGAP001235	phosphatidylserine decarboxylase	NA	157	0.0767735
2R	1757771	1764254	1762469	T	C	0.635135	0.413043	-0.222092	Inf	upstream_gene_variant	MODIFIER	AGAP001236	c.-4004T>C		2R	6484	-	protein_coding_gene	AGAP001235	phosphatidylserine decarboxylase	NA	157	0.0767735
2R	1757771	1764254	1761999	A	C	0.491803	0.272727	-0.219076	Inf	intron_variant	MODIFIER	AGAP001235	c.-370-1186T>G		2R	6484	-	protein_coding_gene	AGAP001235	phosphatidylserine decarboxylase	NA	157	0.0767735
2R	1757771	1764254	1761496	C	T	0.581818	0.3125	-0.269318	Inf	intron_variant	MODIFIER	AGAP001235	c.-370-683G>A		2R	6484	-	protein_coding_gene	AGAP001235	phosphatidylserine decarboxylase	NA	157	0.0767735
2R	1757771	1764254	1762614	C	G	0.646341	0.410714	-0.235627	Inf	intron_variant	MODIFIER	AGAP001235	c.-371+1333G>C		2R	6484	-	protein_coding_gene	AGAP001235	phosphatidylserine decarboxylase	NA	157	0.0767735
2R	1757771	1764254	1758138	G	A	0.590164	0.3	-0.290164	Inf	downstream_gene_variant	MODIFIER	AGAP001234	c.*928G>A		2R	6484	-	protein_coding_gene	AGAP001235	phosphatidylserine decarboxylase	NA	157	0.0767735
2R	1757771	1764254	1762587	C	T	0.670886	0.381818	-0.289068	Inf	intron_variant	MODIFIER	AGAP001235	c.-371+1360G>A		2R	6484	-	protein_coding_gene	AGAP001235	phosphatidylserine decarboxylase	NA	157	0.0767735
2R	1757771	1764254	1762381	T	C	0.590164	0.365385	-0.224779	Inf	intron_variant	MODIFIER	AGAP001235	c.-371+1566A>G		2R	6484	-	protein_coding_gene	AGAP001235	phosphatidylserine decarboxylase	NA	157	0.0767735
2R	1757771	1764254	1760109	A	T	0.508772	0.344262	-0.16451	Inf	intron_variant	MODIFIER	AGAP001235	c.239+24T>A		2R	6484	-	protein_coding_gene	AGAP001235	phosphatidylserine decarboxylase	NA	157	0.0767735
2R	1757771	1764254	1761999	A	C	0.491803	0.272727	-0.219076	Inf	downstream_gene_variant	MODIFIER	AGAP001234	c.*4789A>C		2R	6484	-	protein_coding_gene	AGAP001235	phosphatidylserine decarboxylase	NA	157	0.0767735
2R	1757771	1764254	1761598	C	G	0.686275	0.234375	-0.4519	Inf	upstream_gene_variant	MODIFIER	AGAP001236	c.-4875C>G		2R	6484	-	protein_coding_gene	AGAP001235	phosphatidylserine decarboxylase	NA	157	0.0767735
2R	1757771	1764254	1758909	G	A	0.526316	0.444444	-0.0818713	Inf	intron_variant	MODIFIER	AGAP001235	c.709+99C>T		2R	6484	-	protein_coding_gene	AGAP001235	phosphatidylserine decarboxylase	NA	157	0.0767735
2R	1757771	1764254	1762459	A	T	0.591549	0.404255	-0.187294	Inf	intron_variant	MODIFIER	AGAP001235	c.-371+1488T>A		2R	6484	-	protein_coding_gene	AGAP001235	phosphatidylserine decarboxylase	NA	157	0.0767735
2R	1757771	1764254	1759579	A	G	0.563636	0.384615	-0.179021	Inf	intron_variant	MODIFIER	AGAP001235	c.240-20T>C		2R	6484	-	protein_coding_gene	AGAP001235	phosphatidylserine decarboxylase	NA	157	0.0767735
2R	1757771	1764254	1759641	G	T	0.527273	0.32	-0.207273	Inf	downstream_gene_variant	MODIFIER	AGAP001234	c.*2431G>T		2R	6484	-	protein_coding_gene	AGAP001235	phosphatidylserine decarboxylase	NA	157	0.0767735
2R	1757771	1764254	1758401	T	C	0.472727	0.322034	-0.150693	Inf	downstream_gene_variant	MODIFIER	AGAP001234	c.*1191T>C		2R	6484	-	protein_coding_gene	AGAP001235	phosphatidylserine decarboxylase	NA	157	0.0767735
2R	1757771	1764254	1762660	G	A	0.545455	0.5	-0.0454545	Inf	intron_variant	MODIFIER	AGAP001235	c.-371+1287C>T		2R	6484	-	protein_coding_gene	AGAP001235	phosphatidylserine decarboxylase	NA	157	0.0767735
2R	1757771	1764254	1758138	G	A	0.590164	0.3	-0.290164	Inf	3_prime_UTR_variant	MODIFIER	AGAP001235	c.*55C>T		2R	6484	-	protein_coding_gene	AGAP001235	phosphatidylserine decarboxylase	NA	157	0.0767735
2R	1757771	1764254	1760022	T	C	0.523077	0.38806	-0.135017	Inf	intron_variant	MODIFIER	AGAP001235	c.239+111A>G		2R	6484	-	protein_coding_gene	AGAP001235	phosphatidylserine decarboxylase	NA	157	0.0767735
2R	1757771	1764254	1762145	A	G	0.517857	0.285714	-0.232143	Inf	downstream_gene_variant	MODIFIER	AGAP001234	c.*4935A>G		2R	6484	-	protein_coding_gene	AGAP001235	phosphatidylserine decarboxylase	NA	157	0.0767735
2R	1757771	1764254	1762564	A	T	0.651163	0.461538	-0.189624	Inf	upstream_gene_variant	MODIFIER	AGAP001236	c.-3909A>T		2R	6484	-	protein_coding_gene	AGAP001235	phosphatidylserine decarboxylase	NA	157	0.0767735
2R	1757771	1764254	1762459	A	T	0.591549	0.404255	-0.187294	Inf	upstream_gene_variant	MODIFIER	AGAP001236	c.-4014A>T		2R	6484	-	protein_coding_gene	AGAP001235	phosphatidylserine decarboxylase	NA	157	0.0767735
2R	1757771	1764254	1761622	C	T	0.76	0.208955	-0.551045	Inf	intron_variant	MODIFIER	AGAP001235	c.-370-809G>A		2R	6484	-	protein_coding_gene	AGAP001235	phosphatidylserine decarboxylase	NA	157	0.0767735
2R	1757771	1764254	1759579	A	G	0.563636	0.384615	-0.179021	Inf	downstream_gene_variant	MODIFIER	AGAP001234	c.*2369A>G		2R	6484	-	protein_coding_gene	AGAP001235	phosphatidylserine decarboxylase	NA	157	0.0767735
2R	1757771	1764254	1763649	A	G	0.44186	0.245902	-0.195959	Inf	upstream_gene_variant	MODIFIER	AGAP001235	c.-2887T>C		2R	6484	-	protein_coding_gene	AGAP001235	phosphatidylserine decarboxylase	NA	157	0.0767735
2R	1757771	1764254	1762958	T	C	0.47541	0.389831	-0.0855793	Inf	upstream_gene_variant	MODIFIER	AGAP001235	c.-2196A>G		2R	6484	-	protein_coding_gene	AGAP001235	phosphatidylserine decarboxylase	NA	157	0.0767735
2R	1757771	1764254	1760381	C	T	0.606557	0.293103	-0.313454	Inf	synonymous_variant	LOW	AGAP001235	c.63G>A	p.Arg21Arg	2R	6484	-	protein_coding_gene	AGAP001235	phosphatidylserine decarboxylase	NA	157	0.0767735
2R	1757771	1764254	1763186	C	T	0.538462	0.36	-0.178462	Inf	upstream_gene_variant	MODIFIER	AGAP001235	c.-2424G>A		2R	6484	-	protein_coding_gene	AGAP001235	phosphatidylserine decarboxylase	NA	157	0.0767735
2R	1757771	1764254	1763987	A	G	0.676471	0.265306	-0.411164	Inf	5_prime_UTR_premature_start_codon_gain_variant	LOW	AGAP001235	c.-411T>C		2R	6484	-	protein_coding_gene	AGAP001235	phosphatidylserine decarboxylase	NA	157	0.0767735
2R	1757771	1764254	1762264	T	C	0.561644	0.351852	-0.209792	Inf	upstream_gene_variant	MODIFIER	AGAP001236	c.-4209T>C		2R	6484	-	protein_coding_gene	AGAP001235	phosphatidylserine decarboxylase	NA	157	0.0767735
2R	1757771	1764254	1762459	A	T	0.591549	0.404255	-0.187294	Inf	upstream_gene_variant	MODIFIER	AGAP001235	c.-1697T>A		2R	6484	-	protein_coding_gene	AGAP001235	phosphatidylserine decarboxylase	NA	157	0.0767735
2R	1757771	1764254	1758138	G	A	0.590164	0.3	-0.290164	Inf	3_prime_UTR_variant	MODIFIER	AGAP001235	c.*55C>T		2R	6484	-	protein_coding_gene	AGAP001235	phosphatidylserine decarboxylase	NA	157	0.0767735
2R	1757771	1764254	1762587	C	T	0.670886	0.381818	-0.289068	Inf	upstream_gene_variant	MODIFIER	AGAP001235	c.-1825G>A		2R	6484	-	protein_coding_gene	AGAP001235	phosphatidylserine decarboxylase	NA	157	0.0767735
2R	1757771	1764254	1762469	T	C	0.635135	0.413043	-0.222092	Inf	upstream_gene_variant	MODIFIER	AGAP001235	c.-1707A>G		2R	6484	-	protein_coding_gene	AGAP001235	phosphatidylserine decarboxylase	NA	157	0.0767735
2R	1757771	1764254	1759902	A	C	0.507937	0.355932	-0.152004	Inf	intron_variant	MODIFIER	AGAP001235	c.239+231T>G		2R	6484	-	protein_coding_gene	AGAP001235	phosphatidylserine decarboxylase	NA	157	0.0767735
2R	1757771	1764254	1762564	A	T	0.651163	0.461538	-0.189624	Inf	intron_variant	MODIFIER	AGAP001235	c.-371+1383T>A		2R	6484	-	protein_coding_gene	AGAP001235	phosphatidylserine decarboxylase	NA	157	0.0767735
2R	1757771	1764254	1761622	C	T	0.76	0.208955	-0.551045	Inf	downstream_gene_variant	MODIFIER	AGAP001234	c.*4412C>T		2R	6484	-	protein_coding_gene	AGAP001235	phosphatidylserine decarboxylase	NA	157	0.0767735
2R	1757771	1764254	1762537	A	T	0.666667	0.45098	-0.215686	Inf	upstream_gene_variant	MODIFIER	AGAP001235	c.-1775T>A		2R	6484	-	protein_coding_gene	AGAP001235	phosphatidylserine decarboxylase	NA	157	0.0767735
2R	1757771	1764254	1761561	C	A	0.716981	0.245614	-0.471367	Inf	upstream_gene_variant	MODIFIER	AGAP001236	c.-4912C>A		2R	6484	-	protein_coding_gene	AGAP001235	phosphatidylserine decarboxylase	NA	157	0.0767735
2R	1757771	1764254	1758909	G	A	0.526316	0.444444	-0.0818713	Inf	downstream_gene_variant	MODIFIER	AGAP001234	c.*1699G>A		2R	6484	-	protein_coding_gene	AGAP001235	phosphatidylserine decarboxylase	NA	157	0.0767735
2R	1757771	1764254	1759641	G	T	0.527273	0.32	-0.207273	Inf	intron_variant	MODIFIER	AGAP001235	c.240-82C>A		2R	6484	-	protein_coding_gene	AGAP001235	phosphatidylserine decarboxylase	NA	157	0.0767735
2R	1757771	1764254	1761582	G	C	0.660377	0.25	-0.410377	Inf	upstream_gene_variant	MODIFIER	AGAP001235	c.-820C>G		2R	6484	-	protein_coding_gene	AGAP001235	phosphatidylserine decarboxylase	NA	157	0.0767735
2R	1757771	1764254	1762564	A	T	0.651163	0.461538	-0.189624	Inf	upstream_gene_variant	MODIFIER	AGAP001235	c.-1802T>A		2R	6484	-	protein_coding_gene	AGAP001235	phosphatidylserine decarboxylase	NA	157	0.0767735
2R	1757771	1764254	1761945	A	G	0.462963	0.377358	-0.0856045	Inf	upstream_gene_variant	MODIFIER	AGAP001235	c.-1183T>C		2R	6484	-	protein_coding_gene	AGAP001235	phosphatidylserine decarboxylase	NA	157	0.0767735
2R	1757771	1764254	1761532	G	A	0.666667	0.288136	-0.378531	Inf	downstream_gene_variant	MODIFIER	AGAP001234	c.*4322G>A		2R	6484	-	protein_coding_gene	AGAP001235	phosphatidylserine decarboxylase	NA	157	0.0767735
2R	1757771	1764254	1762587	C	T	0.670886	0.381818	-0.289068	Inf	upstream_gene_variant	MODIFIER	AGAP001236	c.-3886C>T		2R	6484	-	protein_coding_gene	AGAP001235	phosphatidylserine decarboxylase	NA	157	0.0767735
2R	1757771	1764254	1763987	A	G	0.676471	0.265306	-0.411164	Inf	upstream_gene_variant	MODIFIER	AGAP001235	c.-3225T>C		2R	6484	-	protein_coding_gene	AGAP001235	phosphatidylserine decarboxylase	NA	157	0.0767735
2R	1757771	1764254	1761561	C	A	0.716981	0.245614	-0.471367	Inf	upstream_gene_variant	MODIFIER	AGAP001235	c.-799G>T		2R	6484	-	protein_coding_gene	AGAP001235	phosphatidylserine decarboxylase	NA	157	0.0767735
2R	1757771	1764254	1761634	T	G	0.714286	0.246377	-0.467909	Inf	upstream_gene_variant	MODIFIER	AGAP001235	c.-872A>C		2R	6484	-	protein_coding_gene	AGAP001235	phosphatidylserine decarboxylase	NA	157	0.0767735
2R	1757771	1764254	1759797	A	C	0.645161	0.351852	-0.293309	Inf	intron_variant	MODIFIER	AGAP001235	c.240-238T>G		2R	6484	-	protein_coding_gene	AGAP001235	phosphatidylserine decarboxylase	NA	157	0.0767735
2R	1757771	1764254	1759579	A	G	0.563636	0.384615	-0.179021	Inf	intron_variant	MODIFIER	AGAP001235	c.240-20T>C		2R	6484	-	protein_coding_gene	AGAP001235	phosphatidylserine decarboxylase	NA	157	0.0767735
2R	1757771	1764254	1763764	G	A	0.52	0.25	-0.27	Inf	upstream_gene_variant	MODIFIER	AGAP001236	c.-2709G>A		2R	6484	-	protein_coding_gene	AGAP001235	phosphatidylserine decarboxylase	NA	157	0.0767735
2R	1757771	1764254	1763649	A	G	0.44186	0.245902	-0.195959	Inf	intron_variant	MODIFIER	AGAP001235	c.-371+298T>C		2R	6484	-	protein_coding_gene	AGAP001235	phosphatidylserine decarboxylase	NA	157	0.0767735
2R	1757771	1764254	1762790	A	G	0.561644	0.410959	-0.150685	Inf	intron_variant	MODIFIER	AGAP001235	c.-371+1157T>C		2R	6484	-	protein_coding_gene	AGAP001235	phosphatidylserine decarboxylase	NA	157	0.0767735
2R	1757771	1764254	1763186	C	T	0.538462	0.36	-0.178462	Inf	upstream_gene_variant	MODIFIER	AGAP001236	c.-3287C>T		2R	6484	-	protein_coding_gene	AGAP001235	phosphatidylserine decarboxylase	NA	157	0.0767735
2R	1757771	1764254	1759339	A	G	0.561404	0.477273	-0.0841308	Inf	splice_region_variant&intron_variant	LOW	AGAP001235	c.382-4T>C		2R	6484	-	protein_coding_gene	AGAP001235	phosphatidylserine decarboxylase	NA	157	0.0767735
2R	1757771	1764254	1758390	G	A	0.481481	0.322034	-0.159448	Inf	downstream_gene_variant	MODIFIER	AGAP001234	c.*1180G>A		2R	6484	-	protein_coding_gene	AGAP001235	phosphatidylserine decarboxylase	NA	157	0.0767735
2R	1757771	1764254	1762381	T	C	0.590164	0.365385	-0.224779	Inf	upstream_gene_variant	MODIFIER	AGAP001236	c.-4092T>C		2R	6484	-	protein_coding_gene	AGAP001235	phosphatidylserine decarboxylase	NA	157	0.0767735
2R	1757771	1764254	1764012	G	A	0.609375	0.26	-0.349375	Inf	upstream_gene_variant	MODIFIER	AGAP001236	c.-2461G>A		2R	6484	-	protein_coding_gene	AGAP001235	phosphatidylserine decarboxylase	NA	157	0.0767735
2R	1757771	1764254	1762958	T	C	0.47541	0.389831	-0.0855793	Inf	intron_variant	MODIFIER	AGAP001235	c.-371+989A>G		2R	6484	-	protein_coding_gene	AGAP001235	phosphatidylserine decarboxylase	NA	157	0.0767735
2R	1757771	1764254	1761444	C	T	0.639344	0.375	-0.264344	Inf	upstream_gene_variant	MODIFIER	AGAP001236	c.-5029C>T		2R	6484	-	protein_coding_gene	AGAP001235	phosphatidylserine decarboxylase	NA	157	0.0767735
2R	1757771	1764254	1764012	G	A	0.609375	0.26	-0.349375	Inf	upstream_gene_variant	MODIFIER	AGAP001235	c.-3250C>T		2R	6484	-	protein_coding_gene	AGAP001235	phosphatidylserine decarboxylase	NA	157	0.0767735
2R	1757771	1764254	1761598	C	G	0.686275	0.234375	-0.4519	Inf	downstream_gene_variant	MODIFIER	AGAP001234	c.*4388C>G		2R	6484	-	protein_coding_gene	AGAP001235	phosphatidylserine decarboxylase	NA	157	0.0767735
2R	1757771	1764254	1760109	A	T	0.508772	0.344262	-0.16451	Inf	intron_variant	MODIFIER	AGAP001235	c.239+24T>A		2R	6484	-	protein_coding_gene	AGAP001235	phosphatidylserine decarboxylase	NA	157	0.0767735
2R	1757771	1764254	1758909	G	A	0.526316	0.444444	-0.0818713	Inf	intron_variant	MODIFIER	AGAP001235	c.709+99C>T		2R	6484	-	protein_coding_gene	AGAP001235	phosphatidylserine decarboxylase	NA	157	0.0767735
2R	1757771	1764254	1762614	C	G	0.646341	0.410714	-0.235627	Inf	upstream_gene_variant	MODIFIER	AGAP001235	c.-1852G>C		2R	6484	-	protein_coding_gene	AGAP001235	phosphatidylserine decarboxylase	NA	157	0.0767735
2R	1757771	1764254	1760114	A	G	0.535714	0.322034	-0.21368	Inf	intron_variant	MODIFIER	AGAP001235	c.239+19T>C		2R	6484	-	protein_coding_gene	AGAP001235	phosphatidylserine decarboxylase	NA	157	0.0767735
2R	1757771	1764254	1758401	T	C	0.472727	0.322034	-0.150693	Inf	splice_region_variant&intron_variant	LOW	AGAP001235	c.920+3A>G		2R	6484	-	protein_coding_gene	AGAP001235	phosphatidylserine decarboxylase	NA	157	0.0767735
2R	1757771	1764254	1760381	C	T	0.606557	0.293103	-0.313454	Inf	synonymous_variant	LOW	AGAP001235	c.63G>A	p.Arg21Arg	2R	6484	-	protein_coding_gene	AGAP001235	phosphatidylserine decarboxylase	NA	157	0.0767735
2R	1757771	1764254	1762381	T	C	0.590164	0.365385	-0.224779	Inf	upstream_gene_variant	MODIFIER	AGAP001235	c.-1619A>G		2R	6484	-	protein_coding_gene	AGAP001235	phosphatidylserine decarboxylase	NA	157	0.0767735
2R	1757771	1764254	1762537	A	T	0.666667	0.45098	-0.215686	Inf	upstream_gene_variant	MODIFIER	AGAP001236	c.-3936A>T		2R	6484	-	protein_coding_gene	AGAP001235	phosphatidylserine decarboxylase	NA	157	0.0767735
2R	1757771	1764254	1760348	G	A	0.610169	0.285714	-0.324455	Inf	intron_variant	MODIFIER	AGAP001235	c.81+15C>T		2R	6484	-	protein_coding_gene	AGAP001235	phosphatidylserine decarboxylase	NA	157	0.0767735
2R	1757771	1764254	1763987	A	G	0.676471	0.265306	-0.411164	Inf	upstream_gene_variant	MODIFIER	AGAP001236	c.-2486A>G		2R	6484	-	protein_coding_gene	AGAP001235	phosphatidylserine decarboxylase	NA	157	0.0767735
2R	1757771	1764254	1764002	T	A	0.651515	0.26087	-0.390646	Inf	upstream_gene_variant	MODIFIER	AGAP001236	c.-2471T>A		2R	6484	-	protein_coding_gene	AGAP001235	phosphatidylserine decarboxylase	NA	157	0.0767735
2R	1757771	1764254	1762469	T	C	0.635135	0.413043	-0.222092	Inf	intron_variant	MODIFIER	AGAP001235	c.-371+1478A>G		2R	6484	-	protein_coding_gene	AGAP001235	phosphatidylserine decarboxylase	NA	157	0.0767735
2R	1757771	1764254	1761634	T	G	0.714286	0.246377	-0.467909	Inf	upstream_gene_variant	MODIFIER	AGAP001236	c.-4839T>G		2R	6484	-	protein_coding_gene	AGAP001235	phosphatidylserine decarboxylase	NA	157	0.0767735
2R	1757771	1764254	1761634	T	G	0.714286	0.246377	-0.467909	Inf	intron_variant	MODIFIER	AGAP001235	c.-370-821A>C		2R	6484	-	protein_coding_gene	AGAP001235	phosphatidylserine decarboxylase	NA	157	0.0767735
2R	1757771	1764254	1760319	T	A	0.589286	0.296875	-0.292411	Inf	downstream_gene_variant	MODIFIER	AGAP001234	c.*3109T>A		2R	6484	-	protein_coding_gene	AGAP001235	phosphatidylserine decarboxylase	NA	157	0.0767735
2R	1757771	1764254	1760226	T	C	0.62	0.3	-0.32	Inf	missense_variant	MODERATE	AGAP001235	c.146A>G	p.Gln49Arg	2R	6484	-	protein_coding_gene	AGAP001235	phosphatidylserine decarboxylase	NA	157	0.0767735
2R	1757771	1764254	1763186	C	T	0.538462	0.36	-0.178462	Inf	intron_variant	MODIFIER	AGAP001235	c.-371+761G>A		2R	6484	-	protein_coding_gene	AGAP001235	phosphatidylserine decarboxylase	NA	157	0.0767735
2R	1757771	1764254	1763764	G	A	0.52	0.25	-0.27	Inf	intron_variant	MODIFIER	AGAP001235	c.-371+183C>T		2R	6484	-	protein_coding_gene	AGAP001235	phosphatidylserine decarboxylase	NA	157	0.0767735
2R	1757771	1764254	1758401	T	C	0.472727	0.322034	-0.150693	Inf	splice_region_variant&intron_variant	LOW	AGAP001235	c.920+3A>G		2R	6484	-	protein_coding_gene	AGAP001235	phosphatidylserine decarboxylase	NA	157	0.0767735
2R	1757771	1764254	1761444	C	T	0.639344	0.375	-0.264344	Inf	downstream_gene_variant	MODIFIER	AGAP001234	c.*4234C>T		2R	6484	-	protein_coding_gene	AGAP001235	phosphatidylserine decarboxylase	NA	157	0.0767735
2R	1757771	1764254	1762790	A	G	0.561644	0.410959	-0.150685	Inf	upstream_gene_variant	MODIFIER	AGAP001235	c.-2028T>C		2R	6484	-	protein_coding_gene	AGAP001235	phosphatidylserine decarboxylase	NA	157	0.0767735
2R	1757771	1764254	1761444	C	T	0.639344	0.375	-0.264344	Inf	upstream_gene_variant	MODIFIER	AGAP001235	c.-682G>A		2R	6484	-	protein_coding_gene	AGAP001235	phosphatidylserine decarboxylase	NA	157	0.0767735
2R	1757771	1764254	1762790	A	G	0.561644	0.410959	-0.150685	Inf	upstream_gene_variant	MODIFIER	AGAP001236	c.-3683A>G		2R	6484	-	protein_coding_gene	AGAP001235	phosphatidylserine decarboxylase	NA	157	0.0767735
2R	1757771	1764254	1763987	A	G	0.676471	0.265306	-0.411164	Inf	5_prime_UTR_variant	MODIFIER	AGAP001235	c.-411T>C		2R	6484	-	protein_coding_gene	AGAP001235	phosphatidylserine decarboxylase	NA	157	0.0767735
2R	1757771	1764254	1761598	C	G	0.686275	0.234375	-0.4519	Inf	intron_variant	MODIFIER	AGAP001235	c.-370-785G>C		2R	6484	-	protein_coding_gene	AGAP001235	phosphatidylserine decarboxylase	NA	157	0.0767735
2R	1757771	1764254	1761634	T	G	0.714286	0.246377	-0.467909	Inf	downstream_gene_variant	MODIFIER	AGAP001234	c.*4424T>G		2R	6484	-	protein_coding_gene	AGAP001235	phosphatidylserine decarboxylase	NA	157	0.0767735
2R	1757771	1764254	1761622	C	T	0.76	0.208955	-0.551045	Inf	upstream_gene_variant	MODIFIER	AGAP001236	c.-4851C>T		2R	6484	-	protein_coding_gene	AGAP001235	phosphatidylserine decarboxylase	NA	157	0.0767735
2R	1757771	1764254	1761598	C	G	0.686275	0.234375	-0.4519	Inf	upstream_gene_variant	MODIFIER	AGAP001235	c.-836G>C		2R	6484	-	protein_coding_gene	AGAP001235	phosphatidylserine decarboxylase	NA	157	0.0767735
2R	1757771	1764254	1762660	G	A	0.545455	0.5	-0.0454545	Inf	upstream_gene_variant	MODIFIER	AGAP001235	c.-1898C>T		2R	6484	-	protein_coding_gene	AGAP001235	phosphatidylserine decarboxylase	NA	157	0.0767735
2R	1757771	1764254	1763939	G	A	0.698113	0.208333	-0.48978	Inf	upstream_gene_variant	MODIFIER	AGAP001236	c.-2534G>A		2R	6484	-	protein_coding_gene	AGAP001235	phosphatidylserine decarboxylase	NA	157	0.0767735
2R	1757771	1764254	1763649	A	G	0.44186	0.245902	-0.195959	Inf	upstream_gene_variant	MODIFIER	AGAP001236	c.-2824A>G		2R	6484	-	protein_coding_gene	AGAP001235	phosphatidylserine decarboxylase	NA	157	0.0767735
2R	1757771	1764254	1763764	G	A	0.52	0.25	-0.27	Inf	upstream_gene_variant	MODIFIER	AGAP001235	c.-3002C>T		2R	6484	-	protein_coding_gene	AGAP001235	phosphatidylserine decarboxylase	NA	157	0.0767735
2R	1757771	1764254	1760114	A	G	0.535714	0.322034	-0.21368	Inf	downstream_gene_variant	MODIFIER	AGAP001234	c.*2904A>G		2R	6484	-	protein_coding_gene	AGAP001235	phosphatidylserine decarboxylase	NA	157	0.0767735
2R	1757771	1764254	1762958	T	C	0.47541	0.389831	-0.0855793	Inf	upstream_gene_variant	MODIFIER	AGAP001236	c.-3515T>C		2R	6484	-	protein_coding_gene	AGAP001235	phosphatidylserine decarboxylase	NA	157	0.0767735
2R	1757771	1764254	1760109	A	T	0.508772	0.344262	-0.16451	Inf	downstream_gene_variant	MODIFIER	AGAP001234	c.*2899A>T		2R	6484	-	protein_coding_gene	AGAP001235	phosphatidylserine decarboxylase	NA	157	0.0767735
2R	1757771	1764254	1764012	G	A	0.609375	0.26	-0.349375	Inf	5_prime_UTR_variant	MODIFIER	AGAP001235	c.-436C>T		2R	6484	-	protein_coding_gene	AGAP001235	phosphatidylserine decarboxylase	NA	157	0.0767735
2R	1757771	1764254	1760357	A	G	0.625	0.285714	-0.339286	Inf	splice_region_variant&intron_variant	LOW	AGAP001235	c.81+6T>C		2R	6484	-	protein_coding_gene	AGAP001235	phosphatidylserine decarboxylase	NA	157	0.0767735
2R	1757771	1764254	1764002	T	A	0.651515	0.26087	-0.390646	Inf	5_prime_UTR_variant	MODIFIER	AGAP001235	c.-426A>T		2R	6484	-	protein_coding_gene	AGAP001235	phosphatidylserine decarboxylase	NA	157	0.0767735
2R	1757771	1764254	1762773	T	C	0.573529	0.383562	-0.189968	Inf	upstream_gene_variant	MODIFIER	AGAP001236	c.-3700T>C		2R	6484	-	protein_coding_gene	AGAP001235	phosphatidylserine decarboxylase	NA	157	0.0767735
2R	1757771	1764254	1759902	A	C	0.507937	0.355932	-0.152004	Inf	downstream_gene_variant	MODIFIER	AGAP001234	c.*2692A>C		2R	6484	-	protein_coding_gene	AGAP001235	phosphatidylserine decarboxylase	NA	157	0.0767735
2R	1757771	1764254	1762537	A	T	0.666667	0.45098	-0.215686	Inf	intron_variant	MODIFIER	AGAP001235	c.-371+1410T>A		2R	6484	-	protein_coding_gene	AGAP001235	phosphatidylserine decarboxylase	NA	157	0.0767735
2R	1757771	1764254	1760319	T	A	0.589286	0.296875	-0.292411	Inf	intron_variant	MODIFIER	AGAP001235	c.82-29A>T		2R	6484	-	protein_coding_gene	AGAP001235	phosphatidylserine decarboxylase	NA	157	0.0767735
2R	1757771	1764254	1760226	T	C	0.62	0.3	-0.32	Inf	downstream_gene_variant	MODIFIER	AGAP001234	c.*3016T>C		2R	6484	-	protein_coding_gene	AGAP001235	phosphatidylserine decarboxylase	NA	157	0.0767735
2R	1757771	1764254	1760226	T	C	0.62	0.3	-0.32	Inf	missense_variant	MODERATE	AGAP001235	c.146A>G	p.Gln49Arg	2R	6484	-	protein_coding_gene	AGAP001235	phosphatidylserine decarboxylase	NA	157	0.0767735
2R	1757771	1764254	1760348	G	A	0.610169	0.285714	-0.324455	Inf	intron_variant	MODIFIER	AGAP001235	c.81+15C>T		2R	6484	-	protein_coding_gene	AGAP001235	phosphatidylserine decarboxylase	NA	157	0.0767735
2R	1757771	1764254	1763939	G	A	0.698113	0.208333	-0.48978	Inf	upstream_gene_variant	MODIFIER	AGAP001235	c.-3177C>T		2R	6484	-	protein_coding_gene	AGAP001235	phosphatidylserine decarboxylase	NA	157	0.0767735
2R	1757771	1764254	1760114	A	G	0.535714	0.322034	-0.21368	Inf	intron_variant	MODIFIER	AGAP001235	c.239+19T>C		2R	6484	-	protein_coding_gene	AGAP001235	phosphatidylserine decarboxylase	NA	157	0.0767735
2R	1757771	1764254	1764002	T	A	0.651515	0.26087	-0.390646	Inf	upstream_gene_variant	MODIFIER	AGAP001235	c.-3240A>T		2R	6484	-	protein_coding_gene	AGAP001235	phosphatidylserine decarboxylase	NA	157	0.0767735
2R	1757771	1764254	1760348	G	A	0.610169	0.285714	-0.324455	Inf	downstream_gene_variant	MODIFIER	AGAP001234	c.*3138G>A		2R	6484	-	protein_coding_gene	AGAP001235	phosphatidylserine decarboxylase	NA	157	0.0767735
2R	1757771	1764254	1760357	A	G	0.625	0.285714	-0.339286	Inf	splice_region_variant&intron_variant	LOW	AGAP001235	c.81+6T>C		2R	6484	-	protein_coding_gene	AGAP001235	phosphatidylserine decarboxylase	NA	157	0.0767735
2R	1757771	1764254	1759339	A	G	0.561404	0.477273	-0.0841308	Inf	splice_region_variant&intron_variant	LOW	AGAP001235	c.382-4T>C		2R	6484	-	protein_coding_gene	AGAP001235	phosphatidylserine decarboxylase	NA	157	0.0767735
2R	1757771	1764254	1760319	T	A	0.589286	0.296875	-0.292411	Inf	intron_variant	MODIFIER	AGAP001235	c.82-29A>T		2R	6484	-	protein_coding_gene	AGAP001235	phosphatidylserine decarboxylase	NA	157	0.0767735
2R	1757771	1764254	1760357	A	G	0.625	0.285714	-0.339286	Inf	downstream_gene_variant	MODIFIER	AGAP001234	c.*3147A>G		2R	6484	-	protein_coding_gene	AGAP001235	phosphatidylserine decarboxylase	NA	157	0.0767735
2R	1757771	1764254	1762773	T	C	0.573529	0.383562	-0.189968	Inf	upstream_gene_variant	MODIFIER	AGAP001235	c.-2011A>G		2R	6484	-	protein_coding_gene	AGAP001235	phosphatidylserine decarboxylase	NA	157	0.0767735
2R	1765882	1772859	1766859	A	G	0.6	0.380952	-0.219048	Inf	upstream_gene_variant	MODIFIER	AGAP001235	c.-3283T>C		2R	6978	+	protein_coding_gene	AGAP001236	Sugar transporter ERD6-like 6	NA	189	0.0486598
2R	1765882	1772859	1769077	T	A	0.666667	0.234375	-0.432292	Inf	upstream_gene_variant	MODIFIER	AGAP001235	c.-5501A>T		2R	6978	+	protein_coding_gene	AGAP001236	Sugar transporter ERD6-like 6	NA	189	0.0486598
2R	1765882	1772859	1769082	A	G	0.666667	0.2	-0.466667	Inf	downstream_gene_variant	MODIFIER	Med29	c.*3906T>C		2R	6978	+	protein_coding_gene	AGAP001236	Sugar transporter ERD6-like 6	NA	189	0.0486598
2R	1765882	1772859	1769077	T	A	0.666667	0.234375	-0.432292	Inf	downstream_gene_variant	MODIFIER	Med29	c.*3911A>T		2R	6978	+	protein_coding_gene	AGAP001236	Sugar transporter ERD6-like 6	NA	189	0.0486598
2R	1765882	1772859	1771892	G	T	0.489362	0.423729	-0.0656329	Inf	synonymous_variant	LOW	AGAP001236	c.978G>T	p.Val326Val	2R	6978	+	protein_coding_gene	AGAP001236	Sugar transporter ERD6-like 6	NA	189	0.0486598
2R	1765882	1772859	1769077	T	A	0.666667	0.234375	-0.432292	Inf	intron_variant	MODIFIER	AGAP001236	c.-214-1231T>A		2R	6978	+	protein_coding_gene	AGAP001236	Sugar transporter ERD6-like 6	NA	189	0.0486598
2R	1765882	1772859	1769331	A	T	0.37037	0.326923	-0.0434473	Inf	intron_variant	MODIFIER	AGAP001236	c.-214-977A>T		2R	6978	+	protein_coding_gene	AGAP001236	Sugar transporter ERD6-like 6	NA	189	0.0486598
2R	1765882	1772859	1767808	G	C	0.578947	0.297872	-0.281075	Inf	downstream_gene_variant	MODIFIER	Med29	c.*5180C>G		2R	6978	+	protein_coding_gene	AGAP001236	Sugar transporter ERD6-like 6	NA	189	0.0486598
2R	1765882	1772859	1769082	A	G	0.666667	0.2	-0.466667	Inf	intron_variant	MODIFIER	AGAP001236	c.-214-1226A>G		2R	6978	+	protein_coding_gene	AGAP001236	Sugar transporter ERD6-like 6	NA	189	0.0486598
2R	1765882	1772859	1769290	T	G	0.5	0.288136	-0.211864	Inf	intron_variant	MODIFIER	AGAP001236	c.-214-1018T>G		2R	6978	+	protein_coding_gene	AGAP001236	Sugar transporter ERD6-like 6	NA	189	0.0486598
2R	1765882	1772859	1767003	G	A	0.5	0.434783	-0.0652174	Inf	upstream_gene_variant	MODIFIER	AGAP001235	c.-3427C>T		2R	6978	+	protein_coding_gene	AGAP001236	Sugar transporter ERD6-like 6	NA	189	0.0486598
2R	1765882	1772859	1766463	G	A	0.66	0.369863	-0.290137	Inf	intron_variant	MODIFIER	AGAP001236	c.-215+205G>A		2R	6978	+	protein_coding_gene	AGAP001236	Sugar transporter ERD6-like 6	NA	189	0.0486598
2R	1765882	1772859	1771841	C	G	0.510638	0.267857	-0.242781	Inf	downstream_gene_variant	MODIFIER	Med29	c.*1147G>C		2R	6978	+	protein_coding_gene	AGAP001236	Sugar transporter ERD6-like 6	NA	189	0.0486598
2R	1765882	1772859	1771790	T	G	0.489796	0.254237	-0.235559	Inf	synonymous_variant	LOW	AGAP001236	c.876T>G	p.Thr292Thr	2R	6978	+	protein_coding_gene	AGAP001236	Sugar transporter ERD6-like 6	NA	189	0.0486598
2R	1765882	1772859	1771808	T	C	0.510638	0.264151	-0.246487	Inf	downstream_gene_variant	MODIFIER	Med29	c.*1180A>G		2R	6978	+	protein_coding_gene	AGAP001236	Sugar transporter ERD6-like 6	NA	189	0.0486598
2R	1765882	1772859	1771919	G	T	0.534884	0.409836	-0.125048	Inf	downstream_gene_variant	MODIFIER	Med29	c.*1069C>A		2R	6978	+	protein_coding_gene	AGAP001236	Sugar transporter ERD6-like 6	NA	189	0.0486598
2R	1765882	1772859	1766396	C	A	0.636364	0.38806	-0.248304	Inf	upstream_gene_variant	MODIFIER	AGAP001235	c.-2820G>T		2R	6978	+	protein_coding_gene	AGAP001236	Sugar transporter ERD6-like 6	NA	189	0.0486598
2R	1765882	1772859	1767917	A	T	0.607143	0.436364	-0.170779	Inf	upstream_gene_variant	MODIFIER	AGAP001235	c.-4341T>A		2R	6978	+	protein_coding_gene	AGAP001236	Sugar transporter ERD6-like 6	NA	189	0.0486598
2R	1765882	1772859	1772365	C	A	0.539683	0.346939	-0.192744	Inf	downstream_gene_variant	MODIFIER	Med29	c.*623G>T		2R	6978	+	protein_coding_gene	AGAP001236	Sugar transporter ERD6-like 6	NA	189	0.0486598
2R	1765882	1772859	1767808	G	C	0.578947	0.297872	-0.281075	Inf	upstream_gene_variant	MODIFIER	AGAP001235	c.-4232C>G		2R	6978	+	protein_coding_gene	AGAP001236	Sugar transporter ERD6-like 6	NA	189	0.0486598
2R	1765882	1772859	1769331	A	T	0.37037	0.326923	-0.0434473	Inf	downstream_gene_variant	MODIFIER	Med29	c.*3657T>A		2R	6978	+	protein_coding_gene	AGAP001236	Sugar transporter ERD6-like 6	NA	189	0.0486598
2R	1765882	1772859	1767917	A	T	0.607143	0.436364	-0.170779	Inf	intron_variant	MODIFIER	AGAP001236	c.-215+1659A>T		2R	6978	+	protein_coding_gene	AGAP001236	Sugar transporter ERD6-like 6	NA	189	0.0486598
2R	1765882	1772859	1767723	G	C	0.627451	0.339623	-0.287828	Inf	intron_variant	MODIFIER	AGAP001236	c.-215+1465G>C		2R	6978	+	protein_coding_gene	AGAP001236	Sugar transporter ERD6-like 6	NA	189	0.0486598
2R	1765882	1772859	1766463	G	A	0.66	0.369863	-0.290137	Inf	upstream_gene_variant	MODIFIER	AGAP001235	c.-2887C>T		2R	6978	+	protein_coding_gene	AGAP001236	Sugar transporter ERD6-like 6	NA	189	0.0486598
2R	1765882	1772859	1767003	G	A	0.5	0.434783	-0.0652174	Inf	intron_variant	MODIFIER	AGAP001236	c.-215+745G>A		2R	6978	+	protein_coding_gene	AGAP001236	Sugar transporter ERD6-like 6	NA	189	0.0486598
2R	1765882	1772859	1766603	G	A	0.734375	0.410714	-0.323661	Inf	upstream_gene_variant	MODIFIER	AGAP001235	c.-3027C>T		2R	6978	+	protein_coding_gene	AGAP001236	Sugar transporter ERD6-like 6	NA	189	0.0486598
2R	1765882	1772859	1771841	C	G	0.510638	0.267857	-0.242781	Inf	synonymous_variant	LOW	AGAP001236	c.927C>G	p.Leu309Leu	2R	6978	+	protein_coding_gene	AGAP001236	Sugar transporter ERD6-like 6	NA	189	0.0486598
2R	1765882	1772859	1771910	G	A	0.488372	0.416667	-0.0717054	Inf	synonymous_variant	LOW	AGAP001236	c.996G>A	p.Gly332Gly	2R	6978	+	protein_coding_gene	AGAP001236	Sugar transporter ERD6-like 6	NA	189	0.0486598
2R	1765882	1772859	1771892	G	T	0.489362	0.423729	-0.0656329	Inf	downstream_gene_variant	MODIFIER	Med29	c.*1096C>A		2R	6978	+	protein_coding_gene	AGAP001236	Sugar transporter ERD6-like 6	NA	189	0.0486598
2R	1765882	1772859	1768449	T	G	0.433962	0.272727	-0.161235	Inf	intron_variant	MODIFIER	AGAP001236	c.-214-1859T>G		2R	6978	+	protein_coding_gene	AGAP001236	Sugar transporter ERD6-like 6	NA	189	0.0486598
2R	1765882	1772859	1768449	T	G	0.433962	0.272727	-0.161235	Inf	downstream_gene_variant	MODIFIER	Med29	c.*4539A>C		2R	6978	+	protein_coding_gene	AGAP001236	Sugar transporter ERD6-like 6	NA	189	0.0486598
2R	1765882	1772859	1770568	G	A	0.490566	0.438596	-0.0519695	Inf	downstream_gene_variant	MODIFIER	Med29	c.*2420C>T		2R	6978	+	protein_coding_gene	AGAP001236	Sugar transporter ERD6-like 6	NA	189	0.0486598
2R	1765882	1772859	1771258	T	C	0.64	0.436364	-0.203636	Inf	downstream_gene_variant	MODIFIER	Med29	c.*1730A>G		2R	6978	+	protein_coding_gene	AGAP001236	Sugar transporter ERD6-like 6	NA	189	0.0486598
2R	1765882	1772859	1769290	T	G	0.5	0.288136	-0.211864	Inf	downstream_gene_variant	MODIFIER	Med29	c.*3698A>C		2R	6978	+	protein_coding_gene	AGAP001236	Sugar transporter ERD6-like 6	NA	189	0.0486598
2R	1765882	1772859	1767723	G	C	0.627451	0.339623	-0.287828	Inf	upstream_gene_variant	MODIFIER	AGAP001235	c.-4147C>G		2R	6978	+	protein_coding_gene	AGAP001236	Sugar transporter ERD6-like 6	NA	189	0.0486598
2R	1765882	1772859	1767808	G	C	0.578947	0.297872	-0.281075	Inf	intron_variant	MODIFIER	AGAP001236	c.-215+1550G>C		2R	6978	+	protein_coding_gene	AGAP001236	Sugar transporter ERD6-like 6	NA	189	0.0486598
2R	1765882	1772859	1771517	T	C	0.544118	0.351852	-0.192266	Inf	synonymous_variant	LOW	AGAP001236	c.603T>C	p.Phe201Phe	2R	6978	+	protein_coding_gene	AGAP001236	Sugar transporter ERD6-like 6	NA	189	0.0486598
2R	1765882	1772859	1771517	T	C	0.544118	0.351852	-0.192266	Inf	downstream_gene_variant	MODIFIER	Med29	c.*1471A>G		2R	6978	+	protein_coding_gene	AGAP001236	Sugar transporter ERD6-like 6	NA	189	0.0486598
2R	1765882	1772859	1766603	G	A	0.734375	0.410714	-0.323661	Inf	intron_variant	MODIFIER	AGAP001236	c.-215+345G>A		2R	6978	+	protein_coding_gene	AGAP001236	Sugar transporter ERD6-like 6	NA	189	0.0486598
2R	1765882	1772859	1765975	C	A	0.583333	0.310345	-0.272989	Inf	upstream_gene_variant	MODIFIER	AGAP001235	c.-2399G>T		2R	6978	+	protein_coding_gene	AGAP001236	Sugar transporter ERD6-like 6	NA	189	0.0486598
2R	1765882	1772859	1771808	T	C	0.510638	0.264151	-0.246487	Inf	synonymous_variant	LOW	AGAP001236	c.894T>C	p.Pro298Pro	2R	6978	+	protein_coding_gene	AGAP001236	Sugar transporter ERD6-like 6	NA	189	0.0486598
2R	1765882	1772859	1771910	G	A	0.488372	0.416667	-0.0717054	Inf	downstream_gene_variant	MODIFIER	Med29	c.*1078C>T		2R	6978	+	protein_coding_gene	AGAP001236	Sugar transporter ERD6-like 6	NA	189	0.0486598
2R	1765882	1772859	1769418	A	T	0.464286	0.428571	-0.0357143	Inf	downstream_gene_variant	MODIFIER	Med29	c.*3570T>A		2R	6978	+	protein_coding_gene	AGAP001236	Sugar transporter ERD6-like 6	NA	189	0.0486598
2R	1765882	1772859	1769668	T	C	0.571429	0.444444	-0.126984	Inf	downstream_gene_variant	MODIFIER	Med29	c.*3320A>G		2R	6978	+	protein_coding_gene	AGAP001236	Sugar transporter ERD6-like 6	NA	189	0.0486598
2R	1765882	1772859	1768182	G	T	0.470588	0.22807	-0.242518	Inf	intron_variant	MODIFIER	AGAP001236	c.-215+1924G>T		2R	6978	+	protein_coding_gene	AGAP001236	Sugar transporter ERD6-like 6	NA	189	0.0486598
2R	1765882	1772859	1770656	T	G	0.539683	0.352941	-0.186741	Inf	intron_variant	MODIFIER	AGAP001236	c.6-89T>G		2R	6978	+	protein_coding_gene	AGAP001236	Sugar transporter ERD6-like 6	NA	189	0.0486598
2R	1765882	1772859	1767931	G	A	0.6	0.446429	-0.153571	Inf	upstream_gene_variant	MODIFIER	AGAP001235	c.-4355C>T		2R	6978	+	protein_coding_gene	AGAP001236	Sugar transporter ERD6-like 6	NA	189	0.0486598
2R	1765882	1772859	1771535	C	G	0.530303	0.355932	-0.174371	Inf	synonymous_variant	LOW	AGAP001236	c.621C>G	p.Leu207Leu	2R	6978	+	protein_coding_gene	AGAP001236	Sugar transporter ERD6-like 6	NA	189	0.0486598
2R	1765882	1772859	1769082	A	G	0.666667	0.2	-0.466667	Inf	upstream_gene_variant	MODIFIER	AGAP001235	c.-5506T>C		2R	6978	+	protein_coding_gene	AGAP001236	Sugar transporter ERD6-like 6	NA	189	0.0486598
2R	1765882	1772859	1772051	T	A	0.631579	0.345455	-0.286124	Inf	downstream_gene_variant	MODIFIER	Med29	c.*937A>T		2R	6978	+	protein_coding_gene	AGAP001236	Sugar transporter ERD6-like 6	NA	189	0.0486598
2R	1765882	1772859	1766717	C	T	0.644068	0.355932	-0.288136	Inf	upstream_gene_variant	MODIFIER	AGAP001235	c.-3141G>A		2R	6978	+	protein_coding_gene	AGAP001236	Sugar transporter ERD6-like 6	NA	189	0.0486598
2R	1765882	1772859	1771258	T	C	0.64	0.436364	-0.203636	Inf	synonymous_variant	LOW	AGAP001236	c.420T>C	p.Ile140Ile	2R	6978	+	protein_coding_gene	AGAP001236	Sugar transporter ERD6-like 6	NA	189	0.0486598
2R	1765882	1772859	1768449	T	G	0.433962	0.272727	-0.161235	Inf	upstream_gene_variant	MODIFIER	AGAP001235	c.-4873A>C		2R	6978	+	protein_coding_gene	AGAP001236	Sugar transporter ERD6-like 6	NA	189	0.0486598
2R	1765882	1772859	1765975	C	A	0.583333	0.310345	-0.272989	Inf	upstream_gene_variant	MODIFIER	AGAP001235	c.-5213G>T		2R	6978	+	protein_coding_gene	AGAP001236	Sugar transporter ERD6-like 6	NA	189	0.0486598
2R	1765882	1772859	1771095	G	A	0.603774	0.316667	-0.287107	Inf	intron_variant	MODIFIER	AGAP001236	c.313+43G>A		2R	6978	+	protein_coding_gene	AGAP001236	Sugar transporter ERD6-like 6	NA	189	0.0486598
2R	1765882	1772859	1769668	T	C	0.571429	0.444444	-0.126984	Inf	intron_variant	MODIFIER	AGAP001236	c.-214-640T>C		2R	6978	+	protein_coding_gene	AGAP001236	Sugar transporter ERD6-like 6	NA	189	0.0486598
2R	1765882	1772859	1768146	C	T	0.54717	0.278689	-0.268481	Inf	intron_variant	MODIFIER	AGAP001236	c.-215+1888C>T		2R	6978	+	protein_coding_gene	AGAP001236	Sugar transporter ERD6-like 6	NA	189	0.0486598
2R	1765882	1772859	1767917	A	T	0.607143	0.436364	-0.170779	Inf	downstream_gene_variant	MODIFIER	Med29	c.*5071T>A		2R	6978	+	protein_coding_gene	AGAP001236	Sugar transporter ERD6-like 6	NA	189	0.0486598
2R	1765882	1772859	1772051	T	A	0.631579	0.345455	-0.286124	Inf	synonymous_variant	LOW	AGAP001236	c.1137T>A	p.Gly379Gly	2R	6978	+	protein_coding_gene	AGAP001236	Sugar transporter ERD6-like 6	NA	189	0.0486598
2R	1765882	1772859	1769418	A	T	0.464286	0.428571	-0.0357143	Inf	intron_variant	MODIFIER	AGAP001236	c.-214-890A>T		2R	6978	+	protein_coding_gene	AGAP001236	Sugar transporter ERD6-like 6	NA	189	0.0486598
2R	1765882	1772859	1766859	A	G	0.6	0.380952	-0.219048	Inf	intron_variant	MODIFIER	AGAP001236	c.-215+601A>G		2R	6978	+	protein_coding_gene	AGAP001236	Sugar transporter ERD6-like 6	NA	189	0.0486598
2R	1765882	1772859	1771530	T	C	0.538462	0.357143	-0.181319	Inf	downstream_gene_variant	MODIFIER	Med29	c.*1458A>G		2R	6978	+	protein_coding_gene	AGAP001236	Sugar transporter ERD6-like 6	NA	189	0.0486598
2R	1765882	1772859	1772344	C	T	0.523077	0.309091	-0.213986	Inf	downstream_gene_variant	MODIFIER	Med29	c.*644G>A		2R	6978	+	protein_coding_gene	AGAP001236	Sugar transporter ERD6-like 6	NA	189	0.0486598
2R	1765882	1772859	1770568	G	A	0.490566	0.438596	-0.0519695	Inf	intron_variant	MODIFIER	AGAP001236	c.5+42G>A		2R	6978	+	protein_coding_gene	AGAP001236	Sugar transporter ERD6-like 6	NA	189	0.0486598
2R	1765882	1772859	1765975	C	A	0.583333	0.310345	-0.272989	Inf	5_prime_UTR_variant	MODIFIER	AGAP001236	c.-498C>A		2R	6978	+	protein_coding_gene	AGAP001236	Sugar transporter ERD6-like 6	NA	189	0.0486598
2R	1765882	1772859	1766396	C	A	0.636364	0.38806	-0.248304	Inf	intron_variant	MODIFIER	AGAP001236	c.-215+138C>A		2R	6978	+	protein_coding_gene	AGAP001236	Sugar transporter ERD6-like 6	NA	189	0.0486598
2R	1765882	1772859	1770809	A	G	0.672131	0.318182	-0.353949	Inf	missense_variant	MODERATE	AGAP001236	c.70A>G	p.Asn24Asp	2R	6978	+	protein_coding_gene	AGAP001236	Sugar transporter ERD6-like 6	NA	189	0.0486598
2R	1765882	1772859	1771790	T	G	0.489796	0.254237	-0.235559	Inf	downstream_gene_variant	MODIFIER	Med29	c.*1198A>C		2R	6978	+	protein_coding_gene	AGAP001236	Sugar transporter ERD6-like 6	NA	189	0.0486598
2R	1765882	1772859	1771535	C	G	0.530303	0.355932	-0.174371	Inf	downstream_gene_variant	MODIFIER	Med29	c.*1453G>C		2R	6978	+	protein_coding_gene	AGAP001236	Sugar transporter ERD6-like 6	NA	189	0.0486598
2R	1765882	1772859	1768036	A	T	0.639344	0.412698	-0.226646	Inf	downstream_gene_variant	MODIFIER	Med29	c.*4952T>A		2R	6978	+	protein_coding_gene	AGAP001236	Sugar transporter ERD6-like 6	NA	189	0.0486598
2R	1765882	1772859	1767963	A	C	0.587302	0.368421	-0.218881	Inf	downstream_gene_variant	MODIFIER	Med29	c.*5025T>G		2R	6978	+	protein_coding_gene	AGAP001236	Sugar transporter ERD6-like 6	NA	189	0.0486598
2R	1765882	1772859	1768369	C	T	0.490566	0.280702	-0.209864	Inf	upstream_gene_variant	MODIFIER	AGAP001235	c.-4793G>A		2R	6978	+	protein_coding_gene	AGAP001236	Sugar transporter ERD6-like 6	NA	189	0.0486598
2R	1765882	1772859	1768146	C	T	0.54717	0.278689	-0.268481	Inf	upstream_gene_variant	MODIFIER	AGAP001235	c.-4570G>A		2R	6978	+	protein_coding_gene	AGAP001236	Sugar transporter ERD6-like 6	NA	189	0.0486598
2R	1765882	1772859	1769756	G	A	0.633333	0.4	-0.233333	Inf	intron_variant	MODIFIER	AGAP001236	c.-214-552G>A		2R	6978	+	protein_coding_gene	AGAP001236	Sugar transporter ERD6-like 6	NA	189	0.0486598
2R	1765882	1772859	1766717	C	T	0.644068	0.355932	-0.288136	Inf	intron_variant	MODIFIER	AGAP001236	c.-215+459C>T		2R	6978	+	protein_coding_gene	AGAP001236	Sugar transporter ERD6-like 6	NA	189	0.0486598
2R	1765882	1772859	1768369	C	T	0.490566	0.280702	-0.209864	Inf	intron_variant	MODIFIER	AGAP001236	c.-214-1939C>T		2R	6978	+	protein_coding_gene	AGAP001236	Sugar transporter ERD6-like 6	NA	189	0.0486598
2R	1765882	1772859	1771997	A	C	0.571429	0.434783	-0.136646	Inf	downstream_gene_variant	MODIFIER	Med29	c.*991T>G		2R	6978	+	protein_coding_gene	AGAP001236	Sugar transporter ERD6-like 6	NA	189	0.0486598
2R	1765882	1772859	1771997	A	C	0.571429	0.434783	-0.136646	Inf	synonymous_variant	LOW	AGAP001236	c.1083A>C	p.Gly361Gly	2R	6978	+	protein_coding_gene	AGAP001236	Sugar transporter ERD6-like 6	NA	189	0.0486598
2R	1765882	1772859	1771469	T	C	0.560606	0.338235	-0.222371	Inf	downstream_gene_variant	MODIFIER	Med29	c.*1519A>G		2R	6978	+	protein_coding_gene	AGAP001236	Sugar transporter ERD6-like 6	NA	189	0.0486598
2R	1765882	1772859	1767963	A	C	0.587302	0.368421	-0.218881	Inf	intron_variant	MODIFIER	AGAP001236	c.-215+1705A>C		2R	6978	+	protein_coding_gene	AGAP001236	Sugar transporter ERD6-like 6	NA	189	0.0486598
2R	1765882	1772859	1771530	T	C	0.538462	0.357143	-0.181319	Inf	synonymous_variant	LOW	AGAP001236	c.616T>C	p.Leu206Leu	2R	6978	+	protein_coding_gene	AGAP001236	Sugar transporter ERD6-like 6	NA	189	0.0486598
2R	1765882	1772859	1768036	A	T	0.639344	0.412698	-0.226646	Inf	intron_variant	MODIFIER	AGAP001236	c.-215+1778A>T		2R	6978	+	protein_coding_gene	AGAP001236	Sugar transporter ERD6-like 6	NA	189	0.0486598
2R	1765882	1772859	1767963	A	C	0.587302	0.368421	-0.218881	Inf	upstream_gene_variant	MODIFIER	AGAP001235	c.-4387T>G		2R	6978	+	protein_coding_gene	AGAP001236	Sugar transporter ERD6-like 6	NA	189	0.0486598
2R	1765882	1772859	1770656	T	G	0.539683	0.352941	-0.186741	Inf	downstream_gene_variant	MODIFIER	Med29	c.*2332A>C		2R	6978	+	protein_coding_gene	AGAP001236	Sugar transporter ERD6-like 6	NA	189	0.0486598
2R	1765882	1772859	1768036	A	T	0.639344	0.412698	-0.226646	Inf	upstream_gene_variant	MODIFIER	AGAP001235	c.-4460T>A		2R	6978	+	protein_coding_gene	AGAP001236	Sugar transporter ERD6-like 6	NA	189	0.0486598
2R	1765882	1772859	1767931	G	A	0.6	0.446429	-0.153571	Inf	intron_variant	MODIFIER	AGAP001236	c.-215+1673G>A		2R	6978	+	protein_coding_gene	AGAP001236	Sugar transporter ERD6-like 6	NA	189	0.0486598
2R	1765882	1772859	1768182	G	T	0.470588	0.22807	-0.242518	Inf	downstream_gene_variant	MODIFIER	Med29	c.*4806C>A		2R	6978	+	protein_coding_gene	AGAP001236	Sugar transporter ERD6-like 6	NA	189	0.0486598
2R	1765882	1772859	1771095	G	A	0.603774	0.316667	-0.287107	Inf	downstream_gene_variant	MODIFIER	Med29	c.*1893C>T		2R	6978	+	protein_coding_gene	AGAP001236	Sugar transporter ERD6-like 6	NA	189	0.0486598
2R	1765882	1772859	1770809	A	G	0.672131	0.318182	-0.353949	Inf	downstream_gene_variant	MODIFIER	Med29	c.*2179T>C		2R	6978	+	protein_coding_gene	AGAP001236	Sugar transporter ERD6-like 6	NA	189	0.0486598
2R	1765882	1772859	1772339	A	G	0.553846	0.307692	-0.246154	Inf	intron_variant	MODIFIER	AGAP001236	c.1377-33A>G		2R	6978	+	protein_coding_gene	AGAP001236	Sugar transporter ERD6-like 6	NA	189	0.0486598
2R	1765882	1772859	1768417	T	C	0.442308	0.264151	-0.178157	Inf	downstream_gene_variant	MODIFIER	Med29	c.*4571A>G		2R	6978	+	protein_coding_gene	AGAP001236	Sugar transporter ERD6-like 6	NA	189	0.0486598
2R	1765882	1772859	1768182	G	T	0.470588	0.22807	-0.242518	Inf	upstream_gene_variant	MODIFIER	AGAP001235	c.-4606C>A		2R	6978	+	protein_coding_gene	AGAP001236	Sugar transporter ERD6-like 6	NA	189	0.0486598
2R	1765882	1772859	1768417	T	C	0.442308	0.264151	-0.178157	Inf	intron_variant	MODIFIER	AGAP001236	c.-214-1891T>C		2R	6978	+	protein_coding_gene	AGAP001236	Sugar transporter ERD6-like 6	NA	189	0.0486598
2R	1765882	1772859	1767931	G	A	0.6	0.446429	-0.153571	Inf	downstream_gene_variant	MODIFIER	Med29	c.*5057C>T		2R	6978	+	protein_coding_gene	AGAP001236	Sugar transporter ERD6-like 6	NA	189	0.0486598
2R	1765882	1772859	1771469	T	C	0.560606	0.338235	-0.222371	Inf	synonymous_variant	LOW	AGAP001236	c.555T>C	p.Ile185Ile	2R	6978	+	protein_coding_gene	AGAP001236	Sugar transporter ERD6-like 6	NA	189	0.0486598
2R	1765882	1772859	1772344	C	T	0.523077	0.309091	-0.213986	Inf	intron_variant	MODIFIER	AGAP001236	c.1377-28C>T		2R	6978	+	protein_coding_gene	AGAP001236	Sugar transporter ERD6-like 6	NA	189	0.0486598
2R	1765882	1772859	1769756	G	A	0.633333	0.4	-0.233333	Inf	downstream_gene_variant	MODIFIER	Med29	c.*3232C>T		2R	6978	+	protein_coding_gene	AGAP001236	Sugar transporter ERD6-like 6	NA	189	0.0486598
2R	1765882	1772859	1768146	C	T	0.54717	0.278689	-0.268481	Inf	downstream_gene_variant	MODIFIER	Med29	c.*4842G>A		2R	6978	+	protein_coding_gene	AGAP001236	Sugar transporter ERD6-like 6	NA	189	0.0486598
2R	1765882	1772859	1772339	A	G	0.553846	0.307692	-0.246154	Inf	downstream_gene_variant	MODIFIER	Med29	c.*649T>C		2R	6978	+	protein_coding_gene	AGAP001236	Sugar transporter ERD6-like 6	NA	189	0.0486598
2R	1765882	1772859	1771751	C	T	0.481481	0.303571	-0.17791	Inf	synonymous_variant	LOW	AGAP001236	c.837C>T	p.His279His	2R	6978	+	protein_coding_gene	AGAP001236	Sugar transporter ERD6-like 6	NA	189	0.0486598
2R	1765882	1772859	1772365	C	A	0.539683	0.346939	-0.192744	Inf	splice_region_variant&intron_variant	LOW	AGAP001236	c.1377-7C>A		2R	6978	+	protein_coding_gene	AGAP001236	Sugar transporter ERD6-like 6	NA	189	0.0486598
2R	1765882	1772859	1771751	C	T	0.481481	0.303571	-0.17791	Inf	downstream_gene_variant	MODIFIER	Med29	c.*1237G>A		2R	6978	+	protein_coding_gene	AGAP001236	Sugar transporter ERD6-like 6	NA	189	0.0486598
2R	1765882	1772859	1771919	G	T	0.534884	0.409836	-0.125048	Inf	synonymous_variant	LOW	AGAP001236	c.1005G>T	p.Gly335Gly	2R	6978	+	protein_coding_gene	AGAP001236	Sugar transporter ERD6-like 6	NA	189	0.0486598
2R	1765882	1772859	1768369	C	T	0.490566	0.280702	-0.209864	Inf	downstream_gene_variant	MODIFIER	Med29	c.*4619G>A		2R	6978	+	protein_coding_gene	AGAP001236	Sugar transporter ERD6-like 6	NA	189	0.0486598
2R	1765882	1772859	1768417	T	C	0.442308	0.264151	-0.178157	Inf	upstream_gene_variant	MODIFIER	AGAP001235	c.-4841A>G		2R	6978	+	protein_coding_gene	AGAP001236	Sugar transporter ERD6-like 6	NA	189	0.0486598
2R	1772749	1773959	1773262	T	A	0.555556	0.339286	-0.21627	Inf	intron_variant	MODIFIER	Med29	c.501+9A>T		2R	1211	-	protein_coding_gene	AGAP001237	Mediator of RNA polymerase II transcription subunit 29 [Source:UniProtKB/Swiss-Prot;Acc:Q7PUD7]	Med29	24	0.0349351
2R	1772749	1773959	1773262	T	A	0.555556	0.339286	-0.21627	Inf	downstream_gene_variant	MODIFIER	AGAP001236	c.*533T>A		2R	1211	-	protein_coding_gene	AGAP001237	Mediator of RNA polymerase II transcription subunit 29 [Source:UniProtKB/Swiss-Prot;Acc:Q7PUD7]	Med29	24	0.0349351
2R	1772749	1773959	1773934	A	G	0.518519	0.254902	-0.263617	Inf	5_prime_UTR_variant	MODIFIER	Med29	c.-99T>C		2R	1211	-	protein_coding_gene	AGAP001237	Mediator of RNA polymerase II transcription subunit 29 [Source:UniProtKB/Swiss-Prot;Acc:Q7PUD7]	Med29	24	0.0349351
2R	1772749	1773959	1773117	C	T	0.467742	0.3	-0.167742	Inf	downstream_gene_variant	MODIFIER	AGAP001236	c.*388C>T		2R	1211	-	protein_coding_gene	AGAP001237	Mediator of RNA polymerase II transcription subunit 29 [Source:UniProtKB/Swiss-Prot;Acc:Q7PUD7]	Med29	24	0.0349351
2R	1772749	1773959	1773934	A	G	0.518519	0.254902	-0.263617	Inf	5_prime_UTR_premature_start_codon_gain_variant	LOW	Med29	c.-99T>C		2R	1211	-	protein_coding_gene	AGAP001237	Mediator of RNA polymerase II transcription subunit 29 [Source:UniProtKB/Swiss-Prot;Acc:Q7PUD7]	Med29	24	0.0349351
2R	1772749	1773959	1773385	T	G	0.527273	0.480769	-0.0465035	Inf	intron_variant	MODIFIER	Med29	c.414-27A>C		2R	1211	-	protein_coding_gene	AGAP001237	Mediator of RNA polymerase II transcription subunit 29 [Source:UniProtKB/Swiss-Prot;Acc:Q7PUD7]	Med29	24	0.0349351
2R	1772749	1773959	1773393	A	G	0.507937	0.481481	-0.026455	Inf	downstream_gene_variant	MODIFIER	AGAP001236	c.*664A>G		2R	1211	-	protein_coding_gene	AGAP001237	Mediator of RNA polymerase II transcription subunit 29 [Source:UniProtKB/Swiss-Prot;Acc:Q7PUD7]	Med29	24	0.0349351
2R	1772749	1773959	1772901	C	T	0.632353	0.344828	-0.287525	Inf	3_prime_UTR_variant	MODIFIER	Med29	c.*87G>A		2R	1211	-	protein_coding_gene	AGAP001237	Mediator of RNA polymerase II transcription subunit 29 [Source:UniProtKB/Swiss-Prot;Acc:Q7PUD7]	Med29	24	0.0349351
2R	1772749	1773959	1773904	T	C	0.518519	0.345455	-0.173064	Inf	5_prime_UTR_variant	MODIFIER	Med29	c.-69A>G		2R	1211	-	protein_coding_gene	AGAP001237	Mediator of RNA polymerase II transcription subunit 29 [Source:UniProtKB/Swiss-Prot;Acc:Q7PUD7]	Med29	24	0.0349351
2R	1772749	1773959	1773385	T	G	0.527273	0.480769	-0.0465035	Inf	downstream_gene_variant	MODIFIER	AGAP001236	c.*656T>G		2R	1211	-	protein_coding_gene	AGAP001237	Mediator of RNA polymerase II transcription subunit 29 [Source:UniProtKB/Swiss-Prot;Acc:Q7PUD7]	Med29	24	0.0349351
2R	1772749	1773959	1773904	T	C	0.518519	0.345455	-0.173064	Inf	downstream_gene_variant	MODIFIER	AGAP001236	c.*1175T>C		2R	1211	-	protein_coding_gene	AGAP001237	Mediator of RNA polymerase II transcription subunit 29 [Source:UniProtKB/Swiss-Prot;Acc:Q7PUD7]	Med29	24	0.0349351
2R	1772749	1773959	1772901	C	T	0.632353	0.344828	-0.287525	Inf	downstream_gene_variant	MODIFIER	AGAP001236	c.*172C>T		2R	1211	-	protein_coding_gene	AGAP001237	Mediator of RNA polymerase II transcription subunit 29 [Source:UniProtKB/Swiss-Prot;Acc:Q7PUD7]	Med29	24	0.0349351
2R	1772749	1773959	1773934	A	G	0.518519	0.254902	-0.263617	Inf	downstream_gene_variant	MODIFIER	AGAP001236	c.*1205A>G		2R	1211	-	protein_coding_gene	AGAP001237	Mediator of RNA polymerase II transcription subunit 29 [Source:UniProtKB/Swiss-Prot;Acc:Q7PUD7]	Med29	24	0.0349351
2R	1772749	1773959	1773431	G	A	0.474576	0.396552	-0.0780245	Inf	downstream_gene_variant	MODIFIER	AGAP001236	c.*702G>A		2R	1211	-	protein_coding_gene	AGAP001237	Mediator of RNA polymerase II transcription subunit 29 [Source:UniProtKB/Swiss-Prot;Acc:Q7PUD7]	Med29	24	0.0349351
2R	1772749	1773959	1773431	G	A	0.474576	0.396552	-0.0780245	Inf	synonymous_variant	LOW	Med29	c.405C>T	p.Asp135Asp	2R	1211	-	protein_coding_gene	AGAP001237	Mediator of RNA polymerase II transcription subunit 29 [Source:UniProtKB/Swiss-Prot;Acc:Q7PUD7]	Med29	24	0.0349351
2R	1772749	1773959	1773316	A	G	0.566038	0.377358	-0.188679	Inf	downstream_gene_variant	MODIFIER	AGAP001236	c.*587A>G		2R	1211	-	protein_coding_gene	AGAP001237	Mediator of RNA polymerase II transcription subunit 29 [Source:UniProtKB/Swiss-Prot;Acc:Q7PUD7]	Med29	24	0.0349351
2R	1772749	1773959	1773117	C	T	0.467742	0.3	-0.167742	Inf	synonymous_variant	LOW	Med29	c.579G>A	p.Pro193Pro	2R	1211	-	protein_coding_gene	AGAP001237	Mediator of RNA polymerase II transcription subunit 29 [Source:UniProtKB/Swiss-Prot;Acc:Q7PUD7]	Med29	24	0.0349351
2R	1772749	1773959	1773393	A	G	0.507937	0.481481	-0.026455	Inf	intron_variant	MODIFIER	Med29	c.413+30T>C		2R	1211	-	protein_coding_gene	AGAP001237	Mediator of RNA polymerase II transcription subunit 29 [Source:UniProtKB/Swiss-Prot;Acc:Q7PUD7]	Med29	24	0.0349351
2R	1772749	1773959	1773316	A	G	0.566038	0.377358	-0.188679	Inf	synonymous_variant	LOW	Med29	c.456T>C	p.His152His	2R	1211	-	protein_coding_gene	AGAP001237	Mediator of RNA polymerase II transcription subunit 29 [Source:UniProtKB/Swiss-Prot;Acc:Q7PUD7]	Med29	24	0.0349351
2R	1779496	1831955	1779524	T	C	0.52459	0.396825	-0.127765	Inf	5_prime_UTR_variant	MODIFIER	AGAP001238	c.-621T>C		2R	52460	+	protein_coding_gene	AGAP001238	Ras-specific guanine nucleotide-releasing factor 2	NA	NA	NA
2R	1779496	1831955	1779524	T	C	0.52459	0.396825	-0.127765	Inf	5_prime_UTR_variant	MODIFIER	AGAP001238	c.-621T>C		2R	52460	+	protein_coding_gene	AGAP001238	Ras-specific guanine nucleotide-releasing factor 2	NA	NA	NA
2R	1779496	1831955	1779724	A	G	0.683333	0.4	-0.283333	Inf	5_prime_UTR_variant	MODIFIER	AGAP001238	c.-421A>G		2R	52460	+	protein_coding_gene	AGAP001238	Ras-specific guanine nucleotide-releasing factor 2	NA	NA	NA
2R	1779496	1831955	1779724	A	G	0.683333	0.4	-0.283333	Inf	5_prime_UTR_variant	MODIFIER	AGAP001238	c.-421A>G		2R	52460	+	protein_coding_gene	AGAP001238	Ras-specific guanine nucleotide-releasing factor 2	NA	NA	NA
2R	1779496	1831955	1779839	C	A	0.54717	0.510204	-0.0369657	Inf	5_prime_UTR_variant	MODIFIER	AGAP001238	c.-306C>A		2R	52460	+	protein_coding_gene	AGAP001238	Ras-specific guanine nucleotide-releasing factor 2	NA	NA	NA
2R	1779496	1831955	1779839	C	A	0.54717	0.510204	-0.0369657	Inf	5_prime_UTR_variant	MODIFIER	AGAP001238	c.-306C>A		2R	52460	+	protein_coding_gene	AGAP001238	Ras-specific guanine nucleotide-releasing factor 2	NA	NA	NA
2R	1779496	1831955	1780150	G	T	0.474576	0.264151	-0.210425	Inf	intron_variant	MODIFIER	AGAP001238	c.-43+48G>T		2R	52460	+	protein_coding_gene	AGAP001238	Ras-specific guanine nucleotide-releasing factor 2	NA	NA	NA
2R	1779496	1831955	1780150	G	T	0.474576	0.264151	-0.210425	Inf	intron_variant	MODIFIER	AGAP001238	c.-43+48G>T		2R	52460	+	protein_coding_gene	AGAP001238	Ras-specific guanine nucleotide-releasing factor 2	NA	NA	NA
2R	1779496	1831955	1780196	G	A	0.507692	0.25	-0.257692	Inf	intron_variant	MODIFIER	AGAP001238	c.-43+94G>A		2R	52460	+	protein_coding_gene	AGAP001238	Ras-specific guanine nucleotide-releasing factor 2	NA	NA	NA
2R	1779496	1831955	1780196	G	A	0.507692	0.25	-0.257692	Inf	intron_variant	MODIFIER	AGAP001238	c.-43+94G>A		2R	52460	+	protein_coding_gene	AGAP001238	Ras-specific guanine nucleotide-releasing factor 2	NA	NA	NA
2R	1779496	1831955	1780213	G	A	0.557377	0.28	-0.277377	Inf	intron_variant	MODIFIER	AGAP001238	c.-43+111G>A		2R	52460	+	protein_coding_gene	AGAP001238	Ras-specific guanine nucleotide-releasing factor 2	NA	NA	NA
2R	1779496	1831955	1780213	G	A	0.557377	0.28	-0.277377	Inf	intron_variant	MODIFIER	AGAP001238	c.-43+111G>A		2R	52460	+	protein_coding_gene	AGAP001238	Ras-specific guanine nucleotide-releasing factor 2	NA	NA	NA
2R	1779496	1831955	1780524	T	C	0.6	0.377778	-0.222222	Inf	intron_variant	MODIFIER	AGAP001238	c.-43+422T>C		2R	52460	+	protein_coding_gene	AGAP001238	Ras-specific guanine nucleotide-releasing factor 2	NA	NA	NA
2R	1779496	1831955	1780524	T	C	0.6	0.377778	-0.222222	Inf	intron_variant	MODIFIER	AGAP001238	c.-43+422T>C		2R	52460	+	protein_coding_gene	AGAP001238	Ras-specific guanine nucleotide-releasing factor 2	NA	NA	NA
2R	1779496	1831955	1780861	A	T	0.520833	0.370968	-0.149866	Inf	intron_variant	MODIFIER	AGAP001238	c.-43+759A>T		2R	52460	+	protein_coding_gene	AGAP001238	Ras-specific guanine nucleotide-releasing factor 2	NA	NA	NA
2R	1779496	1831955	1780861	A	T	0.520833	0.370968	-0.149866	Inf	intron_variant	MODIFIER	AGAP001238	c.-43+759A>T		2R	52460	+	protein_coding_gene	AGAP001238	Ras-specific guanine nucleotide-releasing factor 2	NA	NA	NA
2R	1779496	1831955	1780958	G	C	0.540984	0.322034	-0.21895	Inf	intron_variant	MODIFIER	AGAP001238	c.-43+856G>C		2R	52460	+	protein_coding_gene	AGAP001238	Ras-specific guanine nucleotide-releasing factor 2	NA	NA	NA
2R	1779496	1831955	1780958	G	C	0.540984	0.322034	-0.21895	Inf	intron_variant	MODIFIER	AGAP001238	c.-43+856G>C		2R	52460	+	protein_coding_gene	AGAP001238	Ras-specific guanine nucleotide-releasing factor 2	NA	NA	NA
2R	1779496	1831955	1781119	C	T	0.469388	0.263889	-0.205499	Inf	intron_variant	MODIFIER	AGAP001238	c.-43+1017C>T		2R	52460	+	protein_coding_gene	AGAP001238	Ras-specific guanine nucleotide-releasing factor 2	NA	NA	NA
2R	1779496	1831955	1781119	C	T	0.469388	0.263889	-0.205499	Inf	intron_variant	MODIFIER	AGAP001238	c.-43+1017C>T		2R	52460	+	protein_coding_gene	AGAP001238	Ras-specific guanine nucleotide-releasing factor 2	NA	NA	NA
2R	1779496	1831955	1781259	T	C	0.537037	0.25	-0.287037	Inf	intron_variant	MODIFIER	AGAP001238	c.-43+1157T>C		2R	52460	+	protein_coding_gene	AGAP001238	Ras-specific guanine nucleotide-releasing factor 2	NA	NA	NA
2R	1779496	1831955	1781259	T	C	0.537037	0.25	-0.287037	Inf	intron_variant	MODIFIER	AGAP001238	c.-43+1157T>C		2R	52460	+	protein_coding_gene	AGAP001238	Ras-specific guanine nucleotide-releasing factor 2	NA	NA	NA
2R	1779496	1831955	1781266	C	T	0.54717	0.25	-0.29717	Inf	intron_variant	MODIFIER	AGAP001238	c.-43+1164C>T		2R	52460	+	protein_coding_gene	AGAP001238	Ras-specific guanine nucleotide-releasing factor 2	NA	NA	NA
2R	1779496	1831955	1781266	C	T	0.54717	0.25	-0.29717	Inf	intron_variant	MODIFIER	AGAP001238	c.-43+1164C>T		2R	52460	+	protein_coding_gene	AGAP001238	Ras-specific guanine nucleotide-releasing factor 2	NA	NA	NA
2R	1779496	1831955	1781592	T	A	0.528302	0.361702	-0.1666	Inf	intron_variant	MODIFIER	AGAP001238	c.-43+1490T>A		2R	52460	+	protein_coding_gene	AGAP001238	Ras-specific guanine nucleotide-releasing factor 2	NA	NA	NA
2R	1779496	1831955	1781592	T	A	0.528302	0.361702	-0.1666	Inf	intron_variant	MODIFIER	AGAP001238	c.-43+1490T>A		2R	52460	+	protein_coding_gene	AGAP001238	Ras-specific guanine nucleotide-releasing factor 2	NA	NA	NA
2R	1779496	1831955	1781680	T	C	0.479167	0.320755	-0.158412	Inf	intron_variant	MODIFIER	AGAP001238	c.-43+1578T>C		2R	52460	+	protein_coding_gene	AGAP001238	Ras-specific guanine nucleotide-releasing factor 2	NA	NA	NA
2R	1779496	1831955	1781680	T	C	0.479167	0.320755	-0.158412	Inf	intron_variant	MODIFIER	AGAP001238	c.-43+1578T>C		2R	52460	+	protein_coding_gene	AGAP001238	Ras-specific guanine nucleotide-releasing factor 2	NA	NA	NA
2R	1779496	1831955	1781735	C	A	0.538462	0.267857	-0.270604	Inf	intron_variant	MODIFIER	AGAP001238	c.-43+1633C>A		2R	52460	+	protein_coding_gene	AGAP001238	Ras-specific guanine nucleotide-releasing factor 2	NA	NA	NA
2R	1779496	1831955	1781735	C	A	0.538462	0.267857	-0.270604	Inf	intron_variant	MODIFIER	AGAP001238	c.-43+1633C>A		2R	52460	+	protein_coding_gene	AGAP001238	Ras-specific guanine nucleotide-releasing factor 2	NA	NA	NA
2R	1779496	1831955	1782055	G	A	0.5	0.3	-0.2	Inf	intron_variant	MODIFIER	AGAP001238	c.-43+1953G>A		2R	52460	+	protein_coding_gene	AGAP001238	Ras-specific guanine nucleotide-releasing factor 2	NA	NA	NA
2R	1779496	1831955	1782055	G	A	0.5	0.3	-0.2	Inf	intron_variant	MODIFIER	AGAP001238	c.-43+1953G>A		2R	52460	+	protein_coding_gene	AGAP001238	Ras-specific guanine nucleotide-releasing factor 2	NA	NA	NA
2R	1779496	1831955	1782098	T	C	0.509091	0.310345	-0.198746	Inf	intron_variant	MODIFIER	AGAP001238	c.-43+1996T>C		2R	52460	+	protein_coding_gene	AGAP001238	Ras-specific guanine nucleotide-releasing factor 2	NA	NA	NA
2R	1779496	1831955	1782098	T	C	0.509091	0.310345	-0.198746	Inf	intron_variant	MODIFIER	AGAP001238	c.-43+1996T>C		2R	52460	+	protein_coding_gene	AGAP001238	Ras-specific guanine nucleotide-releasing factor 2	NA	NA	NA
2R	1779496	1831955	1782106	G	A	0.555556	0.333333	-0.222222	Inf	intron_variant	MODIFIER	AGAP001238	c.-43+2004G>A		2R	52460	+	protein_coding_gene	AGAP001238	Ras-specific guanine nucleotide-releasing factor 2	NA	NA	NA
2R	1779496	1831955	1782106	G	A	0.555556	0.333333	-0.222222	Inf	intron_variant	MODIFIER	AGAP001238	c.-43+2004G>A		2R	52460	+	protein_coding_gene	AGAP001238	Ras-specific guanine nucleotide-releasing factor 2	NA	NA	NA
2R	1779496	1831955	1782147	C	T	0.571429	0.365079	-0.206349	Inf	intron_variant	MODIFIER	AGAP001238	c.-43+2045C>T		2R	52460	+	protein_coding_gene	AGAP001238	Ras-specific guanine nucleotide-releasing factor 2	NA	NA	NA
2R	1779496	1831955	1782147	C	T	0.571429	0.365079	-0.206349	Inf	intron_variant	MODIFIER	AGAP001238	c.-43+2045C>T		2R	52460	+	protein_coding_gene	AGAP001238	Ras-specific guanine nucleotide-releasing factor 2	NA	NA	NA
2R	1779496	1831955	1782167	G	C	0.557692	0.358209	-0.199483	Inf	intron_variant	MODIFIER	AGAP001238	c.-43+2065G>C		2R	52460	+	protein_coding_gene	AGAP001238	Ras-specific guanine nucleotide-releasing factor 2	NA	NA	NA
2R	1779496	1831955	1782167	G	C	0.557692	0.358209	-0.199483	Inf	intron_variant	MODIFIER	AGAP001238	c.-43+2065G>C		2R	52460	+	protein_coding_gene	AGAP001238	Ras-specific guanine nucleotide-releasing factor 2	NA	NA	NA
2R	1779496	1831955	1782223	T	A	0.607843	0.342466	-0.265377	Inf	intron_variant	MODIFIER	AGAP001238	c.-43+2121T>A		2R	52460	+	protein_coding_gene	AGAP001238	Ras-specific guanine nucleotide-releasing factor 2	NA	NA	NA
2R	1779496	1831955	1782223	T	A	0.607843	0.342466	-0.265377	Inf	intron_variant	MODIFIER	AGAP001238	c.-43+2121T>A		2R	52460	+	protein_coding_gene	AGAP001238	Ras-specific guanine nucleotide-releasing factor 2	NA	NA	NA
2R	1779496	1831955	1782406	A	G	0.54386	0.306452	-0.237408	Inf	intron_variant	MODIFIER	AGAP001238	c.-43+2304A>G		2R	52460	+	protein_coding_gene	AGAP001238	Ras-specific guanine nucleotide-releasing factor 2	NA	NA	NA
2R	1779496	1831955	1782406	A	G	0.54386	0.306452	-0.237408	Inf	intron_variant	MODIFIER	AGAP001238	c.-43+2304A>G		2R	52460	+	protein_coding_gene	AGAP001238	Ras-specific guanine nucleotide-releasing factor 2	NA	NA	NA
2R	1779496	1831955	1782491	A	C	0.611111	0.315789	-0.295322	Inf	intron_variant	MODIFIER	AGAP001238	c.-43+2389A>C		2R	52460	+	protein_coding_gene	AGAP001238	Ras-specific guanine nucleotide-releasing factor 2	NA	NA	NA
2R	1779496	1831955	1782491	A	C	0.611111	0.315789	-0.295322	Inf	intron_variant	MODIFIER	AGAP001238	c.-43+2389A>C		2R	52460	+	protein_coding_gene	AGAP001238	Ras-specific guanine nucleotide-releasing factor 2	NA	NA	NA
2R	1779496	1831955	1782744	A	G	0.648148	0.44898	-0.199169	Inf	intron_variant	MODIFIER	AGAP001238	c.-43+2642A>G		2R	52460	+	protein_coding_gene	AGAP001238	Ras-specific guanine nucleotide-releasing factor 2	NA	NA	NA
2R	1779496	1831955	1782744	A	G	0.648148	0.44898	-0.199169	Inf	intron_variant	MODIFIER	AGAP001238	c.-43+2642A>G		2R	52460	+	protein_coding_gene	AGAP001238	Ras-specific guanine nucleotide-releasing factor 2	NA	NA	NA
2R	1779496	1831955	1782849	G	A	0.698113	0.479167	-0.218947	Inf	intron_variant	MODIFIER	AGAP001238	c.-43+2747G>A		2R	52460	+	protein_coding_gene	AGAP001238	Ras-specific guanine nucleotide-releasing factor 2	NA	NA	NA
2R	1779496	1831955	1782849	G	A	0.698113	0.479167	-0.218947	Inf	intron_variant	MODIFIER	AGAP001238	c.-43+2747G>A		2R	52460	+	protein_coding_gene	AGAP001238	Ras-specific guanine nucleotide-releasing factor 2	NA	NA	NA
2R	1779496	1831955	1782865	T	C	0.672727	0.489796	-0.182931	Inf	intron_variant	MODIFIER	AGAP001238	c.-43+2763T>C		2R	52460	+	protein_coding_gene	AGAP001238	Ras-specific guanine nucleotide-releasing factor 2	NA	NA	NA
2R	1779496	1831955	1782865	T	C	0.672727	0.489796	-0.182931	Inf	intron_variant	MODIFIER	AGAP001238	c.-43+2763T>C		2R	52460	+	protein_coding_gene	AGAP001238	Ras-specific guanine nucleotide-releasing factor 2	NA	NA	NA
2R	1779496	1831955	1783169	G	A	0.548387	0.345455	-0.202933	Inf	intron_variant	MODIFIER	AGAP001238	c.-43+3067G>A		2R	52460	+	protein_coding_gene	AGAP001238	Ras-specific guanine nucleotide-releasing factor 2	NA	NA	NA
2R	1779496	1831955	1783169	G	A	0.548387	0.345455	-0.202933	Inf	intron_variant	MODIFIER	AGAP001238	c.-43+3067G>A		2R	52460	+	protein_coding_gene	AGAP001238	Ras-specific guanine nucleotide-releasing factor 2	NA	NA	NA
2R	1779496	1831955	1783214	C	T	0.520548	0.433962	-0.0865857	Inf	intron_variant	MODIFIER	AGAP001238	c.-43+3112C>T		2R	52460	+	protein_coding_gene	AGAP001238	Ras-specific guanine nucleotide-releasing factor 2	NA	NA	NA
2R	1779496	1831955	1783214	C	T	0.520548	0.433962	-0.0865857	Inf	intron_variant	MODIFIER	AGAP001238	c.-43+3112C>T		2R	52460	+	protein_coding_gene	AGAP001238	Ras-specific guanine nucleotide-releasing factor 2	NA	NA	NA
2R	1779496	1831955	1783525	A	C	0.54	0.392157	-0.147843	Inf	intron_variant	MODIFIER	AGAP001238	c.-43+3423A>C		2R	52460	+	protein_coding_gene	AGAP001238	Ras-specific guanine nucleotide-releasing factor 2	NA	NA	NA
2R	1779496	1831955	1783525	A	C	0.54	0.392157	-0.147843	Inf	intron_variant	MODIFIER	AGAP001238	c.-43+3423A>C		2R	52460	+	protein_coding_gene	AGAP001238	Ras-specific guanine nucleotide-releasing factor 2	NA	NA	NA
2R	1779496	1831955	1783599	C	T	0.54717	0.339623	-0.207547	Inf	intron_variant	MODIFIER	AGAP001238	c.-43+3497C>T		2R	52460	+	protein_coding_gene	AGAP001238	Ras-specific guanine nucleotide-releasing factor 2	NA	NA	NA
2R	1779496	1831955	1783599	C	T	0.54717	0.339623	-0.207547	Inf	intron_variant	MODIFIER	AGAP001238	c.-43+3497C>T		2R	52460	+	protein_coding_gene	AGAP001238	Ras-specific guanine nucleotide-releasing factor 2	NA	NA	NA
2R	1779496	1831955	1783646	A	G	0.54717	0.314815	-0.232355	Inf	intron_variant	MODIFIER	AGAP001238	c.-43+3544A>G		2R	52460	+	protein_coding_gene	AGAP001238	Ras-specific guanine nucleotide-releasing factor 2	NA	NA	NA
2R	1779496	1831955	1783646	A	G	0.54717	0.314815	-0.232355	Inf	intron_variant	MODIFIER	AGAP001238	c.-43+3544A>G		2R	52460	+	protein_coding_gene	AGAP001238	Ras-specific guanine nucleotide-releasing factor 2	NA	NA	NA
2R	1779496	1831955	1783702	G	A	0.490196	0.298246	-0.19195	Inf	intron_variant	MODIFIER	AGAP001238	c.-43+3600G>A		2R	52460	+	protein_coding_gene	AGAP001238	Ras-specific guanine nucleotide-releasing factor 2	NA	NA	NA
2R	1779496	1831955	1783702	G	A	0.490196	0.298246	-0.19195	Inf	intron_variant	MODIFIER	AGAP001238	c.-43+3600G>A		2R	52460	+	protein_coding_gene	AGAP001238	Ras-specific guanine nucleotide-releasing factor 2	NA	NA	NA
2R	1779496	1831955	1784008	T	A	0.539683	0.391304	-0.148378	Inf	intron_variant	MODIFIER	AGAP001238	c.-43+3906T>A		2R	52460	+	protein_coding_gene	AGAP001238	Ras-specific guanine nucleotide-releasing factor 2	NA	NA	NA
2R	1779496	1831955	1784008	T	A	0.539683	0.391304	-0.148378	Inf	intron_variant	MODIFIER	AGAP001238	c.-43+3906T>A		2R	52460	+	protein_coding_gene	AGAP001238	Ras-specific guanine nucleotide-releasing factor 2	NA	NA	NA
2R	1779496	1831955	1784014	C	T	0.546875	0.4	-0.146875	Inf	intron_variant	MODIFIER	AGAP001238	c.-43+3912C>T		2R	52460	+	protein_coding_gene	AGAP001238	Ras-specific guanine nucleotide-releasing factor 2	NA	NA	NA
2R	1779496	1831955	1784014	C	T	0.546875	0.4	-0.146875	Inf	intron_variant	MODIFIER	AGAP001238	c.-43+3912C>T		2R	52460	+	protein_coding_gene	AGAP001238	Ras-specific guanine nucleotide-releasing factor 2	NA	NA	NA
2R	1779496	1831955	1784121	T	C	0.464286	0.382979	-0.081307	Inf	intron_variant	MODIFIER	AGAP001238	c.-43+4019T>C		2R	52460	+	protein_coding_gene	AGAP001238	Ras-specific guanine nucleotide-releasing factor 2	NA	NA	NA
2R	1779496	1831955	1784121	T	C	0.464286	0.382979	-0.081307	Inf	intron_variant	MODIFIER	AGAP001238	c.-43+4019T>C		2R	52460	+	protein_coding_gene	AGAP001238	Ras-specific guanine nucleotide-releasing factor 2	NA	NA	NA
2R	1779496	1831955	1784438	G	A	0.586207	0.372881	-0.213326	Inf	intron_variant	MODIFIER	AGAP001238	c.-42-3922G>A		2R	52460	+	protein_coding_gene	AGAP001238	Ras-specific guanine nucleotide-releasing factor 2	NA	NA	NA
2R	1779496	1831955	1784438	G	A	0.586207	0.372881	-0.213326	Inf	intron_variant	MODIFIER	AGAP001238	c.-42-3922G>A		2R	52460	+	protein_coding_gene	AGAP001238	Ras-specific guanine nucleotide-releasing factor 2	NA	NA	NA
2R	1779496	1831955	1784657	T	C	0.612903	0.403226	-0.209677	Inf	intron_variant	MODIFIER	AGAP001238	c.-42-3703T>C		2R	52460	+	protein_coding_gene	AGAP001238	Ras-specific guanine nucleotide-releasing factor 2	NA	NA	NA
2R	1779496	1831955	1784657	T	C	0.612903	0.403226	-0.209677	Inf	intron_variant	MODIFIER	AGAP001238	c.-42-3703T>C		2R	52460	+	protein_coding_gene	AGAP001238	Ras-specific guanine nucleotide-releasing factor 2	NA	NA	NA
2R	1779496	1831955	1784723	G	C	0.566667	0.42623	-0.140437	Inf	intron_variant	MODIFIER	AGAP001238	c.-42-3637G>C		2R	52460	+	protein_coding_gene	AGAP001238	Ras-specific guanine nucleotide-releasing factor 2	NA	NA	NA
2R	1779496	1831955	1784723	G	C	0.566667	0.42623	-0.140437	Inf	intron_variant	MODIFIER	AGAP001238	c.-42-3637G>C		2R	52460	+	protein_coding_gene	AGAP001238	Ras-specific guanine nucleotide-releasing factor 2	NA	NA	NA
2R	1779496	1831955	1784778	A	G	0.5625	0.327586	-0.234914	Inf	intron_variant	MODIFIER	AGAP001238	c.-42-3582A>G		2R	52460	+	protein_coding_gene	AGAP001238	Ras-specific guanine nucleotide-releasing factor 2	NA	NA	NA
2R	1779496	1831955	1784778	A	G	0.5625	0.327586	-0.234914	Inf	intron_variant	MODIFIER	AGAP001238	c.-42-3582A>G		2R	52460	+	protein_coding_gene	AGAP001238	Ras-specific guanine nucleotide-releasing factor 2	NA	NA	NA
2R	1779496	1831955	1784880	C	T	0.68	0.288462	-0.391538	Inf	intron_variant	MODIFIER	AGAP001238	c.-42-3480C>T		2R	52460	+	protein_coding_gene	AGAP001238	Ras-specific guanine nucleotide-releasing factor 2	NA	NA	NA
2R	1779496	1831955	1784880	C	T	0.68	0.288462	-0.391538	Inf	intron_variant	MODIFIER	AGAP001238	c.-42-3480C>T		2R	52460	+	protein_coding_gene	AGAP001238	Ras-specific guanine nucleotide-releasing factor 2	NA	NA	NA
2R	1779496	1831955	1785078	A	T	0.636364	0.196429	-0.439935	Inf	intron_variant	MODIFIER	AGAP001238	c.-42-3282A>T		2R	52460	+	protein_coding_gene	AGAP001238	Ras-specific guanine nucleotide-releasing factor 2	NA	NA	NA
2R	1779496	1831955	1785078	A	T	0.636364	0.196429	-0.439935	Inf	intron_variant	MODIFIER	AGAP001238	c.-42-3282A>T		2R	52460	+	protein_coding_gene	AGAP001238	Ras-specific guanine nucleotide-releasing factor 2	NA	NA	NA
2R	1779496	1831955	1785091	C	T	0.649123	0.241379	-0.407743	Inf	intron_variant	MODIFIER	AGAP001238	c.-42-3269C>T		2R	52460	+	protein_coding_gene	AGAP001238	Ras-specific guanine nucleotide-releasing factor 2	NA	NA	NA
2R	1779496	1831955	1785091	C	T	0.649123	0.241379	-0.407743	Inf	intron_variant	MODIFIER	AGAP001238	c.-42-3269C>T		2R	52460	+	protein_coding_gene	AGAP001238	Ras-specific guanine nucleotide-releasing factor 2	NA	NA	NA
2R	1779496	1831955	1785732	C	T	0.735849	0.296296	-0.439553	Inf	intron_variant	MODIFIER	AGAP001238	c.-42-2628C>T		2R	52460	+	protein_coding_gene	AGAP001238	Ras-specific guanine nucleotide-releasing factor 2	NA	NA	NA
2R	1779496	1831955	1785732	C	T	0.735849	0.296296	-0.439553	Inf	intron_variant	MODIFIER	AGAP001238	c.-42-2628C>T		2R	52460	+	protein_coding_gene	AGAP001238	Ras-specific guanine nucleotide-releasing factor 2	NA	NA	NA
2R	1779496	1831955	1785907	C	A	0.702128	0.349206	-0.352921	Inf	intron_variant	MODIFIER	AGAP001238	c.-42-2453C>A		2R	52460	+	protein_coding_gene	AGAP001238	Ras-specific guanine nucleotide-releasing factor 2	NA	NA	NA
2R	1779496	1831955	1785907	C	A	0.702128	0.349206	-0.352921	Inf	intron_variant	MODIFIER	AGAP001238	c.-42-2453C>A		2R	52460	+	protein_coding_gene	AGAP001238	Ras-specific guanine nucleotide-releasing factor 2	NA	NA	NA
2R	1779496	1831955	1785922	G	A	0.714286	0.366667	-0.347619	Inf	intron_variant	MODIFIER	AGAP001238	c.-42-2438G>A		2R	52460	+	protein_coding_gene	AGAP001238	Ras-specific guanine nucleotide-releasing factor 2	NA	NA	NA
2R	1779496	1831955	1785922	G	A	0.714286	0.366667	-0.347619	Inf	intron_variant	MODIFIER	AGAP001238	c.-42-2438G>A		2R	52460	+	protein_coding_gene	AGAP001238	Ras-specific guanine nucleotide-releasing factor 2	NA	NA	NA
2R	1779496	1831955	1786171	A	G	0.586207	0.350877	-0.23533	Inf	intron_variant	MODIFIER	AGAP001238	c.-42-2189A>G		2R	52460	+	protein_coding_gene	AGAP001238	Ras-specific guanine nucleotide-releasing factor 2	NA	NA	NA
2R	1779496	1831955	1786171	A	G	0.586207	0.350877	-0.23533	Inf	intron_variant	MODIFIER	AGAP001238	c.-42-2189A>G		2R	52460	+	protein_coding_gene	AGAP001238	Ras-specific guanine nucleotide-releasing factor 2	NA	NA	NA
2R	1779496	1831955	1786497	C	A	0.489796	0.318182	-0.171614	Inf	intron_variant	MODIFIER	AGAP001238	c.-42-1863C>A		2R	52460	+	protein_coding_gene	AGAP001238	Ras-specific guanine nucleotide-releasing factor 2	NA	NA	NA
2R	1779496	1831955	1786497	C	A	0.489796	0.318182	-0.171614	Inf	intron_variant	MODIFIER	AGAP001238	c.-42-1863C>A		2R	52460	+	protein_coding_gene	AGAP001238	Ras-specific guanine nucleotide-releasing factor 2	NA	NA	NA
2R	1779496	1831955	1787410	A	G	0.529412	0.35	-0.179412	Inf	intron_variant	MODIFIER	AGAP001238	c.-42-950A>G		2R	52460	+	protein_coding_gene	AGAP001238	Ras-specific guanine nucleotide-releasing factor 2	NA	NA	NA
2R	1779496	1831955	1787410	A	G	0.529412	0.35	-0.179412	Inf	intron_variant	MODIFIER	AGAP001238	c.-42-950A>G		2R	52460	+	protein_coding_gene	AGAP001238	Ras-specific guanine nucleotide-releasing factor 2	NA	NA	NA
2R	1779496	1831955	1787509	T	C	0.531915	0.435484	-0.096431	Inf	intron_variant	MODIFIER	AGAP001238	c.-42-851T>C		2R	52460	+	protein_coding_gene	AGAP001238	Ras-specific guanine nucleotide-releasing factor 2	NA	NA	NA
2R	1779496	1831955	1787509	T	C	0.531915	0.435484	-0.096431	Inf	intron_variant	MODIFIER	AGAP001238	c.-42-851T>C		2R	52460	+	protein_coding_gene	AGAP001238	Ras-specific guanine nucleotide-releasing factor 2	NA	NA	NA
2R	1779496	1831955	1787627	A	G	0.673469	0.396226	-0.277243	Inf	intron_variant	MODIFIER	AGAP001238	c.-42-733A>G		2R	52460	+	protein_coding_gene	AGAP001238	Ras-specific guanine nucleotide-releasing factor 2	NA	NA	NA
2R	1779496	1831955	1787627	A	G	0.673469	0.396226	-0.277243	Inf	intron_variant	MODIFIER	AGAP001238	c.-42-733A>G		2R	52460	+	protein_coding_gene	AGAP001238	Ras-specific guanine nucleotide-releasing factor 2	NA	NA	NA
2R	1779496	1831955	1787999	A	C	0.473684	0.416667	-0.0570175	Inf	intron_variant	MODIFIER	AGAP001238	c.-42-361A>C		2R	52460	+	protein_coding_gene	AGAP001238	Ras-specific guanine nucleotide-releasing factor 2	NA	NA	NA
2R	1779496	1831955	1787999	A	C	0.473684	0.416667	-0.0570175	Inf	intron_variant	MODIFIER	AGAP001238	c.-42-361A>C		2R	52460	+	protein_coding_gene	AGAP001238	Ras-specific guanine nucleotide-releasing factor 2	NA	NA	NA
2R	1779496	1831955	1788021	G	A	0.462963	0.377049	-0.0859138	Inf	intron_variant	MODIFIER	AGAP001238	c.-42-339G>A		2R	52460	+	protein_coding_gene	AGAP001238	Ras-specific guanine nucleotide-releasing factor 2	NA	NA	NA
2R	1779496	1831955	1788021	G	A	0.462963	0.377049	-0.0859138	Inf	intron_variant	MODIFIER	AGAP001238	c.-42-339G>A		2R	52460	+	protein_coding_gene	AGAP001238	Ras-specific guanine nucleotide-releasing factor 2	NA	NA	NA
2R	1779496	1831955	1788026	G	A	0.471698	0.366667	-0.105031	Inf	intron_variant	MODIFIER	AGAP001238	c.-42-334G>A		2R	52460	+	protein_coding_gene	AGAP001238	Ras-specific guanine nucleotide-releasing factor 2	NA	NA	NA
2R	1779496	1831955	1788026	G	A	0.471698	0.366667	-0.105031	Inf	intron_variant	MODIFIER	AGAP001238	c.-42-334G>A		2R	52460	+	protein_coding_gene	AGAP001238	Ras-specific guanine nucleotide-releasing factor 2	NA	NA	NA
2R	1779496	1831955	1788050	C	T	0.45283	0.357143	-0.0956873	Inf	intron_variant	MODIFIER	AGAP001238	c.-42-310C>T		2R	52460	+	protein_coding_gene	AGAP001238	Ras-specific guanine nucleotide-releasing factor 2	NA	NA	NA
2R	1779496	1831955	1788050	C	T	0.45283	0.357143	-0.0956873	Inf	intron_variant	MODIFIER	AGAP001238	c.-42-310C>T		2R	52460	+	protein_coding_gene	AGAP001238	Ras-specific guanine nucleotide-releasing factor 2	NA	NA	NA
2R	1779496	1831955	1788074	A	C	0.471698	0.4	-0.0716981	Inf	intron_variant	MODIFIER	AGAP001238	c.-42-286A>C		2R	52460	+	protein_coding_gene	AGAP001238	Ras-specific guanine nucleotide-releasing factor 2	NA	NA	NA
2R	1779496	1831955	1788074	A	C	0.471698	0.4	-0.0716981	Inf	intron_variant	MODIFIER	AGAP001238	c.-42-286A>C		2R	52460	+	protein_coding_gene	AGAP001238	Ras-specific guanine nucleotide-releasing factor 2	NA	NA	NA
2R	1779496	1831955	1788083	C	T	0.461538	0.425926	-0.0356125	Inf	intron_variant	MODIFIER	AGAP001238	c.-42-277C>T		2R	52460	+	protein_coding_gene	AGAP001238	Ras-specific guanine nucleotide-releasing factor 2	NA	NA	NA
2R	1779496	1831955	1788083	C	T	0.461538	0.425926	-0.0356125	Inf	intron_variant	MODIFIER	AGAP001238	c.-42-277C>T		2R	52460	+	protein_coding_gene	AGAP001238	Ras-specific guanine nucleotide-releasing factor 2	NA	NA	NA
2R	1779496	1831955	1788186	A	G	0.489796	0.357143	-0.132653	Inf	intron_variant	MODIFIER	AGAP001238	c.-42-174A>G		2R	52460	+	protein_coding_gene	AGAP001238	Ras-specific guanine nucleotide-releasing factor 2	NA	NA	NA
2R	1779496	1831955	1788186	A	G	0.489796	0.357143	-0.132653	Inf	intron_variant	MODIFIER	AGAP001238	c.-42-174A>G		2R	52460	+	protein_coding_gene	AGAP001238	Ras-specific guanine nucleotide-releasing factor 2	NA	NA	NA
2R	1779496	1831955	1788415	A	C	0.480769	0.265306	-0.215463	Inf	intron_variant	MODIFIER	AGAP001238	c.-8+21A>C		2R	52460	+	protein_coding_gene	AGAP001238	Ras-specific guanine nucleotide-releasing factor 2	NA	NA	NA
2R	1779496	1831955	1788415	A	C	0.480769	0.265306	-0.215463	Inf	intron_variant	MODIFIER	AGAP001238	c.-8+21A>C		2R	52460	+	protein_coding_gene	AGAP001238	Ras-specific guanine nucleotide-releasing factor 2	NA	NA	NA
2R	1779496	1831955	1788545	A	G	0.541667	0.322581	-0.219086	Inf	intron_variant	MODIFIER	AGAP001238	c.-8+151A>G		2R	52460	+	protein_coding_gene	AGAP001238	Ras-specific guanine nucleotide-releasing factor 2	NA	NA	NA
2R	1779496	1831955	1788545	A	G	0.541667	0.322581	-0.219086	Inf	intron_variant	MODIFIER	AGAP001238	c.-8+151A>G		2R	52460	+	protein_coding_gene	AGAP001238	Ras-specific guanine nucleotide-releasing factor 2	NA	NA	NA
2R	1779496	1831955	1788756	C	A	0.6	0.290909	-0.309091	Inf	intron_variant	MODIFIER	AGAP001238	c.-8+362C>A		2R	52460	+	protein_coding_gene	AGAP001238	Ras-specific guanine nucleotide-releasing factor 2	NA	NA	NA
2R	1779496	1831955	1788756	C	A	0.6	0.290909	-0.309091	Inf	intron_variant	MODIFIER	AGAP001238	c.-8+362C>A		2R	52460	+	protein_coding_gene	AGAP001238	Ras-specific guanine nucleotide-releasing factor 2	NA	NA	NA
2R	1779496	1831955	1788831	C	G	0.574074	0.235294	-0.33878	Inf	intron_variant	MODIFIER	AGAP001238	c.-8+437C>G		2R	52460	+	protein_coding_gene	AGAP001238	Ras-specific guanine nucleotide-releasing factor 2	NA	NA	NA
2R	1779496	1831955	1788831	C	G	0.574074	0.235294	-0.33878	Inf	intron_variant	MODIFIER	AGAP001238	c.-8+437C>G		2R	52460	+	protein_coding_gene	AGAP001238	Ras-specific guanine nucleotide-releasing factor 2	NA	NA	NA
2R	1779496	1831955	1788865	T	A	0.56	0.236364	-0.323636	Inf	intron_variant	MODIFIER	AGAP001238	c.-7-429T>A		2R	52460	+	protein_coding_gene	AGAP001238	Ras-specific guanine nucleotide-releasing factor 2	NA	NA	NA
2R	1779496	1831955	1788865	T	A	0.56	0.236364	-0.323636	Inf	intron_variant	MODIFIER	AGAP001238	c.-7-429T>A		2R	52460	+	protein_coding_gene	AGAP001238	Ras-specific guanine nucleotide-releasing factor 2	NA	NA	NA
2R	1779496	1831955	1788998	C	T	0.4	0.275862	-0.124138	Inf	intron_variant	MODIFIER	AGAP001238	c.-7-296C>T		2R	52460	+	protein_coding_gene	AGAP001238	Ras-specific guanine nucleotide-releasing factor 2	NA	NA	NA
2R	1779496	1831955	1788998	C	T	0.4	0.275862	-0.124138	Inf	intron_variant	MODIFIER	AGAP001238	c.-7-296C>T		2R	52460	+	protein_coding_gene	AGAP001238	Ras-specific guanine nucleotide-releasing factor 2	NA	NA	NA
2R	1779496	1831955	1789887	C	G	0.594203	0.361702	-0.232501	Inf	intron_variant	MODIFIER	AGAP001238	c.76-280C>G		2R	52460	+	protein_coding_gene	AGAP001238	Ras-specific guanine nucleotide-releasing factor 2	NA	NA	NA
2R	1779496	1831955	1789887	C	G	0.594203	0.361702	-0.232501	Inf	intron_variant	MODIFIER	AGAP001238	c.76-280C>G		2R	52460	+	protein_coding_gene	AGAP001238	Ras-specific guanine nucleotide-releasing factor 2	NA	NA	NA
2R	1779496	1831955	1790268	T	C	0.561404	0.4375	-0.123904	Inf	intron_variant	MODIFIER	AGAP001238	c.144+33T>C		2R	52460	+	protein_coding_gene	AGAP001238	Ras-specific guanine nucleotide-releasing factor 2	NA	NA	NA
2R	1779496	1831955	1790268	T	C	0.561404	0.4375	-0.123904	Inf	intron_variant	MODIFIER	AGAP001238	c.144+33T>C		2R	52460	+	protein_coding_gene	AGAP001238	Ras-specific guanine nucleotide-releasing factor 2	NA	NA	NA
2R	1779496	1831955	1790571	G	C	0.564516	0.438596	-0.12592	Inf	intron_variant	MODIFIER	AGAP001238	c.312+41G>C		2R	52460	+	protein_coding_gene	AGAP001238	Ras-specific guanine nucleotide-releasing factor 2	NA	NA	NA
2R	1779496	1831955	1790571	G	C	0.564516	0.438596	-0.12592	Inf	intron_variant	MODIFIER	AGAP001238	c.312+41G>C		2R	52460	+	protein_coding_gene	AGAP001238	Ras-specific guanine nucleotide-releasing factor 2	NA	NA	NA
2R	1779496	1831955	1790604	C	T	0.590164	0.430769	-0.159395	Inf	intron_variant	MODIFIER	AGAP001238	c.312+74C>T		2R	52460	+	protein_coding_gene	AGAP001238	Ras-specific guanine nucleotide-releasing factor 2	NA	NA	NA
2R	1779496	1831955	1790604	C	T	0.590164	0.430769	-0.159395	Inf	intron_variant	MODIFIER	AGAP001238	c.312+74C>T		2R	52460	+	protein_coding_gene	AGAP001238	Ras-specific guanine nucleotide-releasing factor 2	NA	NA	NA
2R	1779496	1831955	1790847	G	A	0.528302	0.377358	-0.150943	Inf	intron_variant	MODIFIER	AGAP001238	c.312+317G>A		2R	52460	+	protein_coding_gene	AGAP001238	Ras-specific guanine nucleotide-releasing factor 2	NA	NA	NA
2R	1779496	1831955	1790847	G	A	0.528302	0.377358	-0.150943	Inf	intron_variant	MODIFIER	AGAP001238	c.312+317G>A		2R	52460	+	protein_coding_gene	AGAP001238	Ras-specific guanine nucleotide-releasing factor 2	NA	NA	NA
2R	1779496	1831955	1790960	C	T	0.566038	0.305085	-0.260953	Inf	intron_variant	MODIFIER	AGAP001238	c.312+430C>T		2R	52460	+	protein_coding_gene	AGAP001238	Ras-specific guanine nucleotide-releasing factor 2	NA	NA	NA
2R	1779496	1831955	1790960	C	T	0.566038	0.305085	-0.260953	Inf	intron_variant	MODIFIER	AGAP001238	c.312+430C>T		2R	52460	+	protein_coding_gene	AGAP001238	Ras-specific guanine nucleotide-releasing factor 2	NA	NA	NA
2R	1779496	1831955	1790986	G	T	0.529412	0.320755	-0.208657	Inf	intron_variant	MODIFIER	AGAP001238	c.312+456G>T		2R	52460	+	protein_coding_gene	AGAP001238	Ras-specific guanine nucleotide-releasing factor 2	NA	NA	NA
2R	1779496	1831955	1790986	G	T	0.529412	0.320755	-0.208657	Inf	intron_variant	MODIFIER	AGAP001238	c.312+456G>T		2R	52460	+	protein_coding_gene	AGAP001238	Ras-specific guanine nucleotide-releasing factor 2	NA	NA	NA
2R	1779496	1831955	1790995	T	A	0.574074	0.339286	-0.234788	Inf	intron_variant	MODIFIER	AGAP001238	c.312+465T>A		2R	52460	+	protein_coding_gene	AGAP001238	Ras-specific guanine nucleotide-releasing factor 2	NA	NA	NA
2R	1779496	1831955	1790995	T	A	0.574074	0.339286	-0.234788	Inf	intron_variant	MODIFIER	AGAP001238	c.312+465T>A		2R	52460	+	protein_coding_gene	AGAP001238	Ras-specific guanine nucleotide-releasing factor 2	NA	NA	NA
2R	1779496	1831955	1791454	C	T	0.574074	0.306122	-0.267952	Inf	intron_variant	MODIFIER	AGAP001238	c.312+924C>T		2R	52460	+	protein_coding_gene	AGAP001238	Ras-specific guanine nucleotide-releasing factor 2	NA	NA	NA
2R	1779496	1831955	1791454	C	T	0.574074	0.306122	-0.267952	Inf	intron_variant	MODIFIER	AGAP001238	c.312+924C>T		2R	52460	+	protein_coding_gene	AGAP001238	Ras-specific guanine nucleotide-releasing factor 2	NA	NA	NA
2R	1779496	1831955	1791731	G	C	0.509434	0.267606	-0.241828	Inf	intron_variant	MODIFIER	AGAP001238	c.312+1201G>C		2R	52460	+	protein_coding_gene	AGAP001238	Ras-specific guanine nucleotide-releasing factor 2	NA	NA	NA
2R	1779496	1831955	1791731	G	C	0.509434	0.267606	-0.241828	Inf	intron_variant	MODIFIER	AGAP001238	c.312+1201G>C		2R	52460	+	protein_coding_gene	AGAP001238	Ras-specific guanine nucleotide-releasing factor 2	NA	NA	NA
2R	1779496	1831955	1791755	C	T	0.5	0.275362	-0.224638	Inf	intron_variant	MODIFIER	AGAP001238	c.312+1225C>T		2R	52460	+	protein_coding_gene	AGAP001238	Ras-specific guanine nucleotide-releasing factor 2	NA	NA	NA
2R	1779496	1831955	1791755	C	T	0.5	0.275362	-0.224638	Inf	intron_variant	MODIFIER	AGAP001238	c.312+1225C>T		2R	52460	+	protein_coding_gene	AGAP001238	Ras-specific guanine nucleotide-releasing factor 2	NA	NA	NA
2R	1779496	1831955	1792325	A	T	0.5	0.354839	-0.145161	Inf	intron_variant	MODIFIER	AGAP001238	c.312+1795A>T		2R	52460	+	protein_coding_gene	AGAP001238	Ras-specific guanine nucleotide-releasing factor 2	NA	NA	NA
2R	1779496	1831955	1792325	A	T	0.5	0.354839	-0.145161	Inf	intron_variant	MODIFIER	AGAP001238	c.312+1795A>T		2R	52460	+	protein_coding_gene	AGAP001238	Ras-specific guanine nucleotide-releasing factor 2	NA	NA	NA
2R	1779496	1831955	1792389	C	A	0.458333	0.307692	-0.150641	Inf	intron_variant	MODIFIER	AGAP001238	c.312+1859C>A		2R	52460	+	protein_coding_gene	AGAP001238	Ras-specific guanine nucleotide-releasing factor 2	NA	NA	NA
2R	1779496	1831955	1792389	C	A	0.458333	0.307692	-0.150641	Inf	intron_variant	MODIFIER	AGAP001238	c.312+1859C>A		2R	52460	+	protein_coding_gene	AGAP001238	Ras-specific guanine nucleotide-releasing factor 2	NA	NA	NA
2R	1779496	1831955	1792429	C	G	0.428571	0.339623	-0.0889488	Inf	intron_variant	MODIFIER	AGAP001238	c.312+1899C>G		2R	52460	+	protein_coding_gene	AGAP001238	Ras-specific guanine nucleotide-releasing factor 2	NA	NA	NA
2R	1779496	1831955	1792429	C	G	0.428571	0.339623	-0.0889488	Inf	intron_variant	MODIFIER	AGAP001238	c.312+1899C>G		2R	52460	+	protein_coding_gene	AGAP001238	Ras-specific guanine nucleotide-releasing factor 2	NA	NA	NA
2R	1779496	1831955	1792643	A	T	0.560606	0.4	-0.160606	Inf	intron_variant	MODIFIER	AGAP001238	c.312+2113A>T		2R	52460	+	protein_coding_gene	AGAP001238	Ras-specific guanine nucleotide-releasing factor 2	NA	NA	NA
2R	1779496	1831955	1792643	A	T	0.560606	0.4	-0.160606	Inf	intron_variant	MODIFIER	AGAP001238	c.312+2113A>T		2R	52460	+	protein_coding_gene	AGAP001238	Ras-specific guanine nucleotide-releasing factor 2	NA	NA	NA
2R	1779496	1831955	1792858	G	A	0.637681	0.395349	-0.242332	Inf	intron_variant	MODIFIER	AGAP001238	c.312+2328G>A		2R	52460	+	protein_coding_gene	AGAP001238	Ras-specific guanine nucleotide-releasing factor 2	NA	NA	NA
2R	1779496	1831955	1792858	G	A	0.637681	0.395349	-0.242332	Inf	intron_variant	MODIFIER	AGAP001238	c.312+2328G>A		2R	52460	+	protein_coding_gene	AGAP001238	Ras-specific guanine nucleotide-releasing factor 2	NA	NA	NA
2R	1779496	1831955	1792904	G	C	0.676923	0.4	-0.276923	Inf	intron_variant	MODIFIER	AGAP001238	c.313-2309G>C		2R	52460	+	protein_coding_gene	AGAP001238	Ras-specific guanine nucleotide-releasing factor 2	NA	NA	NA
2R	1779496	1831955	1792904	G	C	0.676923	0.4	-0.276923	Inf	intron_variant	MODIFIER	AGAP001238	c.313-2309G>C		2R	52460	+	protein_coding_gene	AGAP001238	Ras-specific guanine nucleotide-releasing factor 2	NA	NA	NA
2R	1779496	1831955	1793365	A	T	0.653846	0.346939	-0.306907	Inf	intron_variant	MODIFIER	AGAP001238	c.313-1848A>T		2R	52460	+	protein_coding_gene	AGAP001238	Ras-specific guanine nucleotide-releasing factor 2	NA	NA	NA
2R	1779496	1831955	1793365	A	T	0.653846	0.346939	-0.306907	Inf	intron_variant	MODIFIER	AGAP001238	c.313-1848A>T		2R	52460	+	protein_coding_gene	AGAP001238	Ras-specific guanine nucleotide-releasing factor 2	NA	NA	NA
2R	1779496	1831955	1793386	A	G	0.648148	0.352941	-0.295207	Inf	intron_variant	MODIFIER	AGAP001238	c.313-1827A>G		2R	52460	+	protein_coding_gene	AGAP001238	Ras-specific guanine nucleotide-releasing factor 2	NA	NA	NA
2R	1779496	1831955	1793386	A	G	0.648148	0.352941	-0.295207	Inf	intron_variant	MODIFIER	AGAP001238	c.313-1827A>G		2R	52460	+	protein_coding_gene	AGAP001238	Ras-specific guanine nucleotide-releasing factor 2	NA	NA	NA
2R	1779496	1831955	1793511	T	G	0.695652	0.388889	-0.306763	Inf	intron_variant	MODIFIER	AGAP001238	c.313-1702T>G		2R	52460	+	protein_coding_gene	AGAP001238	Ras-specific guanine nucleotide-releasing factor 2	NA	NA	NA
2R	1779496	1831955	1793511	T	G	0.695652	0.388889	-0.306763	Inf	intron_variant	MODIFIER	AGAP001238	c.313-1702T>G		2R	52460	+	protein_coding_gene	AGAP001238	Ras-specific guanine nucleotide-releasing factor 2	NA	NA	NA
2R	1779496	1831955	1793798	C	T	0.6	0.471698	-0.128302	Inf	intron_variant	MODIFIER	AGAP001238	c.313-1415C>T		2R	52460	+	protein_coding_gene	AGAP001238	Ras-specific guanine nucleotide-releasing factor 2	NA	NA	NA
2R	1779496	1831955	1793798	C	T	0.6	0.471698	-0.128302	Inf	intron_variant	MODIFIER	AGAP001238	c.313-1415C>T		2R	52460	+	protein_coding_gene	AGAP001238	Ras-specific guanine nucleotide-releasing factor 2	NA	NA	NA
2R	1779496	1831955	1793887	A	T	0.576923	0.42623	-0.150694	Inf	intron_variant	MODIFIER	AGAP001238	c.313-1326A>T		2R	52460	+	protein_coding_gene	AGAP001238	Ras-specific guanine nucleotide-releasing factor 2	NA	NA	NA
2R	1779496	1831955	1793887	A	T	0.576923	0.42623	-0.150694	Inf	intron_variant	MODIFIER	AGAP001238	c.313-1326A>T		2R	52460	+	protein_coding_gene	AGAP001238	Ras-specific guanine nucleotide-releasing factor 2	NA	NA	NA
2R	1779496	1831955	1793894	G	C	0.62	0.4375	-0.1825	Inf	intron_variant	MODIFIER	AGAP001238	c.313-1319G>C		2R	52460	+	protein_coding_gene	AGAP001238	Ras-specific guanine nucleotide-releasing factor 2	NA	NA	NA
2R	1779496	1831955	1793894	G	C	0.62	0.4375	-0.1825	Inf	intron_variant	MODIFIER	AGAP001238	c.313-1319G>C		2R	52460	+	protein_coding_gene	AGAP001238	Ras-specific guanine nucleotide-releasing factor 2	NA	NA	NA
2R	1779496	1831955	1793916	C	G	0.576923	0.4375	-0.139423	Inf	intron_variant	MODIFIER	AGAP001238	c.313-1297C>G		2R	52460	+	protein_coding_gene	AGAP001238	Ras-specific guanine nucleotide-releasing factor 2	NA	NA	NA
2R	1779496	1831955	1793916	C	G	0.576923	0.4375	-0.139423	Inf	intron_variant	MODIFIER	AGAP001238	c.313-1297C>G		2R	52460	+	protein_coding_gene	AGAP001238	Ras-specific guanine nucleotide-releasing factor 2	NA	NA	NA
2R	1779496	1831955	1794037	G	A	0.592593	0.405797	-0.186795	Inf	intron_variant	MODIFIER	AGAP001238	c.313-1176G>A		2R	52460	+	protein_coding_gene	AGAP001238	Ras-specific guanine nucleotide-releasing factor 2	NA	NA	NA
2R	1779496	1831955	1794037	G	A	0.592593	0.405797	-0.186795	Inf	intron_variant	MODIFIER	AGAP001238	c.313-1176G>A		2R	52460	+	protein_coding_gene	AGAP001238	Ras-specific guanine nucleotide-releasing factor 2	NA	NA	NA
2R	1779496	1831955	1794605	T	C	0.444444	0.428571	-0.015873	Inf	intron_variant	MODIFIER	AGAP001238	c.313-608T>C		2R	52460	+	protein_coding_gene	AGAP001238	Ras-specific guanine nucleotide-releasing factor 2	NA	NA	NA
2R	1779496	1831955	1794605	T	C	0.444444	0.428571	-0.015873	Inf	intron_variant	MODIFIER	AGAP001238	c.313-608T>C		2R	52460	+	protein_coding_gene	AGAP001238	Ras-specific guanine nucleotide-releasing factor 2	NA	NA	NA
2R	1779496	1831955	1794647	C	T	0.510638	0.481481	-0.0291568	Inf	intron_variant	MODIFIER	AGAP001238	c.313-566C>T		2R	52460	+	protein_coding_gene	AGAP001238	Ras-specific guanine nucleotide-releasing factor 2	NA	NA	NA
2R	1779496	1831955	1794647	C	T	0.510638	0.481481	-0.0291568	Inf	intron_variant	MODIFIER	AGAP001238	c.313-566C>T		2R	52460	+	protein_coding_gene	AGAP001238	Ras-specific guanine nucleotide-releasing factor 2	NA	NA	NA
2R	1779496	1831955	1794702	A	T	0.44186	0.416667	-0.0251938	Inf	intron_variant	MODIFIER	AGAP001238	c.313-511A>T		2R	52460	+	protein_coding_gene	AGAP001238	Ras-specific guanine nucleotide-releasing factor 2	NA	NA	NA
2R	1779496	1831955	1794702	A	T	0.44186	0.416667	-0.0251938	Inf	intron_variant	MODIFIER	AGAP001238	c.313-511A>T		2R	52460	+	protein_coding_gene	AGAP001238	Ras-specific guanine nucleotide-releasing factor 2	NA	NA	NA
2R	1779496	1831955	1794938	C	T	0.470588	0.345455	-0.125134	Inf	intron_variant	MODIFIER	AGAP001238	c.313-275C>T		2R	52460	+	protein_coding_gene	AGAP001238	Ras-specific guanine nucleotide-releasing factor 2	NA	NA	NA
2R	1779496	1831955	1794938	C	T	0.470588	0.345455	-0.125134	Inf	intron_variant	MODIFIER	AGAP001238	c.313-275C>T		2R	52460	+	protein_coding_gene	AGAP001238	Ras-specific guanine nucleotide-releasing factor 2	NA	NA	NA
2R	1779496	1831955	1795003	C	T	0.591837	0.290909	-0.300928	Inf	intron_variant	MODIFIER	AGAP001238	c.313-210C>T		2R	52460	+	protein_coding_gene	AGAP001238	Ras-specific guanine nucleotide-releasing factor 2	NA	NA	NA
2R	1779496	1831955	1795003	C	T	0.591837	0.290909	-0.300928	Inf	intron_variant	MODIFIER	AGAP001238	c.313-210C>T		2R	52460	+	protein_coding_gene	AGAP001238	Ras-specific guanine nucleotide-releasing factor 2	NA	NA	NA
2R	1779496	1831955	1795044	G	T	0.591837	0.263158	-0.328679	Inf	intron_variant	MODIFIER	AGAP001238	c.313-169G>T		2R	52460	+	protein_coding_gene	AGAP001238	Ras-specific guanine nucleotide-releasing factor 2	NA	NA	NA
2R	1779496	1831955	1795044	G	T	0.591837	0.263158	-0.328679	Inf	intron_variant	MODIFIER	AGAP001238	c.313-169G>T		2R	52460	+	protein_coding_gene	AGAP001238	Ras-specific guanine nucleotide-releasing factor 2	NA	NA	NA
2R	1779496	1831955	1795889	A	G	0.5	0.327586	-0.172414	Inf	synonymous_variant	LOW	AGAP001238	c.435A>G	p.Leu145Leu	2R	52460	+	protein_coding_gene	AGAP001238	Ras-specific guanine nucleotide-releasing factor 2	NA	NA	NA
2R	1779496	1831955	1795889	A	G	0.5	0.327586	-0.172414	Inf	synonymous_variant	LOW	AGAP001238	c.435A>G	p.Leu145Leu	2R	52460	+	protein_coding_gene	AGAP001238	Ras-specific guanine nucleotide-releasing factor 2	NA	NA	NA
2R	1779496	1831955	1796119	G	A	0.672131	0.214286	-0.457845	Inf	intron_variant	MODIFIER	AGAP001238	c.567+98G>A		2R	52460	+	protein_coding_gene	AGAP001238	Ras-specific guanine nucleotide-releasing factor 2	NA	NA	NA
2R	1779496	1831955	1796119	G	A	0.672131	0.214286	-0.457845	Inf	intron_variant	MODIFIER	AGAP001238	c.567+98G>A		2R	52460	+	protein_coding_gene	AGAP001238	Ras-specific guanine nucleotide-releasing factor 2	NA	NA	NA
2R	1779496	1831955	1796146	A	G	0.618182	0.215686	-0.402496	Inf	intron_variant	MODIFIER	AGAP001238	c.567+125A>G		2R	52460	+	protein_coding_gene	AGAP001238	Ras-specific guanine nucleotide-releasing factor 2	NA	NA	NA
2R	1779496	1831955	1796146	A	G	0.618182	0.215686	-0.402496	Inf	intron_variant	MODIFIER	AGAP001238	c.567+125A>G		2R	52460	+	protein_coding_gene	AGAP001238	Ras-specific guanine nucleotide-releasing factor 2	NA	NA	NA
2R	1779496	1831955	1796334	C	G	0.692308	0.186047	-0.506261	Inf	intron_variant	MODIFIER	AGAP001238	c.568-159C>G		2R	52460	+	protein_coding_gene	AGAP001238	Ras-specific guanine nucleotide-releasing factor 2	NA	NA	NA
2R	1779496	1831955	1796334	C	G	0.692308	0.186047	-0.506261	Inf	intron_variant	MODIFIER	AGAP001238	c.568-159C>G		2R	52460	+	protein_coding_gene	AGAP001238	Ras-specific guanine nucleotide-releasing factor 2	NA	NA	NA
2R	1779496	1831955	1796401	C	T	0.724138	0.254545	-0.469592	Inf	intron_variant	MODIFIER	AGAP001238	c.568-92C>T		2R	52460	+	protein_coding_gene	AGAP001238	Ras-specific guanine nucleotide-releasing factor 2	NA	NA	NA
2R	1779496	1831955	1796401	C	T	0.724138	0.254545	-0.469592	Inf	intron_variant	MODIFIER	AGAP001238	c.568-92C>T		2R	52460	+	protein_coding_gene	AGAP001238	Ras-specific guanine nucleotide-releasing factor 2	NA	NA	NA
2R	1779496	1831955	1796846	G	A	0.666667	0.258065	-0.408602	Inf	synonymous_variant	LOW	AGAP001238	c.921G>A	p.Ala307Ala	2R	52460	+	protein_coding_gene	AGAP001238	Ras-specific guanine nucleotide-releasing factor 2	NA	NA	NA
2R	1779496	1831955	1796846	G	A	0.666667	0.258065	-0.408602	Inf	synonymous_variant	LOW	AGAP001238	c.921G>A	p.Ala307Ala	2R	52460	+	protein_coding_gene	AGAP001238	Ras-specific guanine nucleotide-releasing factor 2	NA	NA	NA
2R	1779496	1831955	1797482	C	G	0.541667	0.344262	-0.197404	Inf	synonymous_variant	LOW	AGAP001238	c.1320C>G	p.Arg440Arg	2R	52460	+	protein_coding_gene	AGAP001238	Ras-specific guanine nucleotide-releasing factor 2	NA	NA	NA
2R	1779496	1831955	1797482	C	G	0.541667	0.344262	-0.197404	Inf	synonymous_variant	LOW	AGAP001238	c.1320C>G	p.Arg440Arg	2R	52460	+	protein_coding_gene	AGAP001238	Ras-specific guanine nucleotide-releasing factor 2	NA	NA	NA
2R	1779496	1831955	1797602	C	G	0.5	0.301587	-0.198413	Inf	synonymous_variant	LOW	AGAP001238	c.1440C>G	p.Gly480Gly	2R	52460	+	protein_coding_gene	AGAP001238	Ras-specific guanine nucleotide-releasing factor 2	NA	NA	NA
2R	1779496	1831955	1797602	C	G	0.5	0.301587	-0.198413	Inf	synonymous_variant	LOW	AGAP001238	c.1440C>G	p.Gly480Gly	2R	52460	+	protein_coding_gene	AGAP001238	Ras-specific guanine nucleotide-releasing factor 2	NA	NA	NA
2R	1779496	1831955	1797715	C	G	0.607843	0.283019	-0.324824	Inf	intron_variant	MODIFIER	AGAP001238	c.1484-48C>G		2R	52460	+	protein_coding_gene	AGAP001238	Ras-specific guanine nucleotide-releasing factor 2	NA	NA	NA
2R	1779496	1831955	1797715	C	G	0.607843	0.283019	-0.324824	Inf	intron_variant	MODIFIER	AGAP001238	c.1484-48C>G		2R	52460	+	protein_coding_gene	AGAP001238	Ras-specific guanine nucleotide-releasing factor 2	NA	NA	NA
2R	1779496	1831955	1797725	T	C	0.586207	0.27451	-0.311697	Inf	intron_variant	MODIFIER	AGAP001238	c.1484-38T>C		2R	52460	+	protein_coding_gene	AGAP001238	Ras-specific guanine nucleotide-releasing factor 2	NA	NA	NA
2R	1779496	1831955	1798101	A	T	0.711538	0.339623	-0.371916	Inf	intron_variant	MODIFIER	AGAP001238	c.1608-12A>T		2R	52460	+	protein_coding_gene	AGAP001238	Ras-specific guanine nucleotide-releasing factor 2	NA	NA	NA
2R	1779496	1831955	1798101	A	T	0.711538	0.339623	-0.371916	Inf	intron_variant	MODIFIER	AGAP001238	c.1608-12A>T		2R	52460	+	protein_coding_gene	AGAP001238	Ras-specific guanine nucleotide-releasing factor 2	NA	NA	NA
2R	1779496	1831955	1798122	A	G	0.692308	0.333333	-0.358974	Inf	synonymous_variant	LOW	AGAP001238	c.1617A>G	p.Gly539Gly	2R	52460	+	protein_coding_gene	AGAP001238	Ras-specific guanine nucleotide-releasing factor 2	NA	NA	NA
2R	1779496	1831955	1798122	A	G	0.692308	0.333333	-0.358974	Inf	synonymous_variant	LOW	AGAP001238	c.1617A>G	p.Gly539Gly	2R	52460	+	protein_coding_gene	AGAP001238	Ras-specific guanine nucleotide-releasing factor 2	NA	NA	NA
2R	1779496	1831955	1798125	C	T	0.301887	0.666667	0.36478	Inf	synonymous_variant	LOW	AGAP001238	c.1620C>T	p.Gly540Gly	2R	52460	+	protein_coding_gene	AGAP001238	Ras-specific guanine nucleotide-releasing factor 2	NA	NA	NA
2R	1779496	1831955	1798125	C	T	0.301887	0.666667	0.36478	Inf	synonymous_variant	LOW	AGAP001238	c.1620C>T	p.Gly540Gly	2R	52460	+	protein_coding_gene	AGAP001238	Ras-specific guanine nucleotide-releasing factor 2	NA	NA	NA
2R	1779496	1831955	1798155	A	G	0.645161	0.345455	-0.299707	Inf	synonymous_variant	LOW	AGAP001238	c.1650A>G	p.Lys550Lys	2R	52460	+	protein_coding_gene	AGAP001238	Ras-specific guanine nucleotide-releasing factor 2	NA	NA	NA
2R	1779496	1831955	1798155	A	G	0.645161	0.345455	-0.299707	Inf	synonymous_variant	LOW	AGAP001238	c.1650A>G	p.Lys550Lys	2R	52460	+	protein_coding_gene	AGAP001238	Ras-specific guanine nucleotide-releasing factor 2	NA	NA	NA
2R	1779496	1831955	1798335	T	A	0.571429	0.424242	-0.147186	Inf	synonymous_variant	LOW	AGAP001238	c.1830T>A	p.Gly610Gly	2R	52460	+	protein_coding_gene	AGAP001238	Ras-specific guanine nucleotide-releasing factor 2	NA	NA	NA
2R	1779496	1831955	1798335	T	A	0.571429	0.424242	-0.147186	Inf	synonymous_variant	LOW	AGAP001238	c.1830T>A	p.Gly610Gly	2R	52460	+	protein_coding_gene	AGAP001238	Ras-specific guanine nucleotide-releasing factor 2	NA	NA	NA
2R	1779496	1831955	1798365	T	C	0.555556	0.432836	-0.12272	Inf	synonymous_variant	LOW	AGAP001238	c.1860T>C	p.Asp620Asp	2R	52460	+	protein_coding_gene	AGAP001238	Ras-specific guanine nucleotide-releasing factor 2	NA	NA	NA
2R	1779496	1831955	1798365	T	C	0.555556	0.432836	-0.12272	Inf	synonymous_variant	LOW	AGAP001238	c.1860T>C	p.Asp620Asp	2R	52460	+	protein_coding_gene	AGAP001238	Ras-specific guanine nucleotide-releasing factor 2	NA	NA	NA
2R	1779496	1831955	1798467	T	G	0.553191	0.385965	-0.167227	Inf	synonymous_variant	LOW	AGAP001238	c.1962T>G	p.Ala654Ala	2R	52460	+	protein_coding_gene	AGAP001238	Ras-specific guanine nucleotide-releasing factor 2	NA	NA	NA
2R	1779496	1831955	1798467	T	G	0.553191	0.385965	-0.167227	Inf	synonymous_variant	LOW	AGAP001238	c.1962T>G	p.Ala654Ala	2R	52460	+	protein_coding_gene	AGAP001238	Ras-specific guanine nucleotide-releasing factor 2	NA	NA	NA
2R	1779496	1831955	1798956	G	C	0.617021	0.207547	-0.409474	Inf	synonymous_variant	LOW	AGAP001238	c.2211G>C	p.Leu737Leu	2R	52460	+	protein_coding_gene	AGAP001238	Ras-specific guanine nucleotide-releasing factor 2	NA	NA	NA
2R	1779496	1831955	1798956	G	C	0.617021	0.207547	-0.409474	Inf	synonymous_variant	LOW	AGAP001238	c.2211G>C	p.Leu737Leu	2R	52460	+	protein_coding_gene	AGAP001238	Ras-specific guanine nucleotide-releasing factor 2	NA	NA	NA
2R	1779496	1831955	1798963	T	C	0.62	0.230769	-0.389231	Inf	synonymous_variant	LOW	AGAP001238	c.2218T>C	p.Leu740Leu	2R	52460	+	protein_coding_gene	AGAP001238	Ras-specific guanine nucleotide-releasing factor 2	NA	NA	NA
2R	1779496	1831955	1798963	T	C	0.62	0.230769	-0.389231	Inf	synonymous_variant	LOW	AGAP001238	c.2218T>C	p.Leu740Leu	2R	52460	+	protein_coding_gene	AGAP001238	Ras-specific guanine nucleotide-releasing factor 2	NA	NA	NA
2R	1779496	1831955	1799025	T	C	0.621212	0.393443	-0.227769	Inf	synonymous_variant	LOW	AGAP001238	c.2280T>C	p.Asp760Asp	2R	52460	+	protein_coding_gene	AGAP001238	Ras-specific guanine nucleotide-releasing factor 2	NA	NA	NA
2R	1779496	1831955	1799025	T	C	0.621212	0.393443	-0.227769	Inf	synonymous_variant	LOW	AGAP001238	c.2280T>C	p.Asp760Asp	2R	52460	+	protein_coding_gene	AGAP001238	Ras-specific guanine nucleotide-releasing factor 2	NA	NA	NA
2R	1779496	1831955	1799035	T	C	0.61194	0.413793	-0.198147	Inf	synonymous_variant	LOW	AGAP001238	c.2290T>C	p.Leu764Leu	2R	52460	+	protein_coding_gene	AGAP001238	Ras-specific guanine nucleotide-releasing factor 2	NA	NA	NA
2R	1779496	1831955	1799035	T	C	0.61194	0.413793	-0.198147	Inf	synonymous_variant	LOW	AGAP001238	c.2290T>C	p.Leu764Leu	2R	52460	+	protein_coding_gene	AGAP001238	Ras-specific guanine nucleotide-releasing factor 2	NA	NA	NA
2R	1779496	1831955	1799131	G	T	0.483871	0.285714	-0.198157	Inf	intron_variant	MODIFIER	AGAP001238	c.2350+36G>T		2R	52460	+	protein_coding_gene	AGAP001238	Ras-specific guanine nucleotide-releasing factor 2	NA	NA	NA
2R	1779496	1831955	1799131	G	T	0.483871	0.285714	-0.198157	Inf	intron_variant	MODIFIER	AGAP001238	c.2350+36G>T		2R	52460	+	protein_coding_gene	AGAP001238	Ras-specific guanine nucleotide-releasing factor 2	NA	NA	NA
2R	1779496	1831955	1799567	C	T	0.614035	0.254902	-0.359133	Inf	intron_variant	MODIFIER	AGAP001238	c.2690-49C>T		2R	52460	+	protein_coding_gene	AGAP001238	Ras-specific guanine nucleotide-releasing factor 2	NA	NA	NA
2R	1779496	1831955	1799567	C	T	0.614035	0.254902	-0.359133	Inf	intron_variant	MODIFIER	AGAP001238	c.2351-49C>T		2R	52460	+	protein_coding_gene	AGAP001238	Ras-specific guanine nucleotide-releasing factor 2	NA	NA	NA
2R	1779496	1831955	1799674	A	T	0.690909	0.326923	-0.363986	Inf	synonymous_variant	LOW	AGAP001238	c.2748A>T	p.Gly916Gly	2R	52460	+	protein_coding_gene	AGAP001238	Ras-specific guanine nucleotide-releasing factor 2	NA	NA	NA
2R	1779496	1831955	1799674	A	T	0.690909	0.326923	-0.363986	Inf	synonymous_variant	LOW	AGAP001238	c.2409A>T	p.Gly803Gly	2R	52460	+	protein_coding_gene	AGAP001238	Ras-specific guanine nucleotide-releasing factor 2	NA	NA	NA
2R	1779496	1831955	1800401	T	G	0.633333	0.396226	-0.237107	Inf	intron_variant	MODIFIER	AGAP001238	c.3429+46T>G		2R	52460	+	protein_coding_gene	AGAP001238	Ras-specific guanine nucleotide-releasing factor 2	NA	NA	NA
2R	1779496	1831955	1800401	T	G	0.633333	0.396226	-0.237107	Inf	intron_variant	MODIFIER	AGAP001238	c.3090+46T>G		2R	52460	+	protein_coding_gene	AGAP001238	Ras-specific guanine nucleotide-releasing factor 2	NA	NA	NA
2R	1779496	1831955	1800443	A	G	0.639344	0.37037	-0.268974	Inf	intron_variant	MODIFIER	AGAP001238	c.3090+88A>G		2R	52460	+	protein_coding_gene	AGAP001238	Ras-specific guanine nucleotide-releasing factor 2	NA	NA	NA
2R	1779496	1831955	1800443	A	G	0.639344	0.37037	-0.268974	Inf	intron_variant	MODIFIER	AGAP001238	c.3429+88A>G		2R	52460	+	protein_coding_gene	AGAP001238	Ras-specific guanine nucleotide-releasing factor 2	NA	NA	NA
2R	1779496	1831955	1800895	T	C	0.510204	0.294118	-0.216086	Inf	intron_variant	MODIFIER	AGAP001238	c.3548+13T>C		2R	52460	+	protein_coding_gene	AGAP001238	Ras-specific guanine nucleotide-releasing factor 2	NA	NA	NA
2R	1779496	1831955	1800895	T	C	0.510204	0.294118	-0.216086	Inf	intron_variant	MODIFIER	AGAP001238	c.3209+13T>C		2R	52460	+	protein_coding_gene	AGAP001238	Ras-specific guanine nucleotide-releasing factor 2	NA	NA	NA
2R	1779496	1831955	1800984	A	G	0.604167	0.383333	-0.220833	Inf	intron_variant	MODIFIER	AGAP001238	c.3548+102A>G		2R	52460	+	protein_coding_gene	AGAP001238	Ras-specific guanine nucleotide-releasing factor 2	NA	NA	NA
2R	1779496	1831955	1800984	A	G	0.604167	0.383333	-0.220833	Inf	intron_variant	MODIFIER	AGAP001238	c.3209+102A>G		2R	52460	+	protein_coding_gene	AGAP001238	Ras-specific guanine nucleotide-releasing factor 2	NA	NA	NA
2R	1779496	1831955	1801113	C	A	0.633333	0.411765	-0.221569	Inf	intron_variant	MODIFIER	AGAP001238	c.3209+231C>A		2R	52460	+	protein_coding_gene	AGAP001238	Ras-specific guanine nucleotide-releasing factor 2	NA	NA	NA
2R	1779496	1831955	1801113	C	A	0.633333	0.411765	-0.221569	Inf	intron_variant	MODIFIER	AGAP001238	c.3548+231C>A		2R	52460	+	protein_coding_gene	AGAP001238	Ras-specific guanine nucleotide-releasing factor 2	NA	NA	NA
2R	1779496	1831955	1801157	A	T	0.527027	0.386364	-0.140663	Inf	intron_variant	MODIFIER	AGAP001238	c.3548+275A>T		2R	52460	+	protein_coding_gene	AGAP001238	Ras-specific guanine nucleotide-releasing factor 2	NA	NA	NA
2R	1779496	1831955	1801157	A	T	0.527027	0.386364	-0.140663	Inf	intron_variant	MODIFIER	AGAP001238	c.3209+275A>T		2R	52460	+	protein_coding_gene	AGAP001238	Ras-specific guanine nucleotide-releasing factor 2	NA	NA	NA
2R	1779496	1831955	1801204	C	T	0.469697	0.346939	-0.122758	Inf	intron_variant	MODIFIER	AGAP001238	c.3209+322C>T		2R	52460	+	protein_coding_gene	AGAP001238	Ras-specific guanine nucleotide-releasing factor 2	NA	NA	NA
2R	1779496	1831955	1801204	C	T	0.469697	0.346939	-0.122758	Inf	intron_variant	MODIFIER	AGAP001238	c.3548+322C>T		2R	52460	+	protein_coding_gene	AGAP001238	Ras-specific guanine nucleotide-releasing factor 2	NA	NA	NA
2R	1779496	1831955	1801232	T	C	0.478873	0.288462	-0.190412	Inf	intron_variant	MODIFIER	AGAP001238	c.3209+350T>C		2R	52460	+	protein_coding_gene	AGAP001238	Ras-specific guanine nucleotide-releasing factor 2	NA	NA	NA
2R	1779496	1831955	1801232	T	C	0.478873	0.288462	-0.190412	Inf	intron_variant	MODIFIER	AGAP001238	c.3548+350T>C		2R	52460	+	protein_coding_gene	AGAP001238	Ras-specific guanine nucleotide-releasing factor 2	NA	NA	NA
2R	1779496	1831955	1801329	C	T	0.55	0.395833	-0.154167	Inf	intron_variant	MODIFIER	AGAP001238	c.3209+447C>T		2R	52460	+	protein_coding_gene	AGAP001238	Ras-specific guanine nucleotide-releasing factor 2	NA	NA	NA
2R	1779496	1831955	1801329	C	T	0.55	0.395833	-0.154167	Inf	intron_variant	MODIFIER	AGAP001238	c.3548+447C>T		2R	52460	+	protein_coding_gene	AGAP001238	Ras-specific guanine nucleotide-releasing factor 2	NA	NA	NA
2R	1779496	1831955	1801346	A	T	0.56962	0.444444	-0.125176	Inf	intron_variant	MODIFIER	AGAP001238	c.3209+464A>T		2R	52460	+	protein_coding_gene	AGAP001238	Ras-specific guanine nucleotide-releasing factor 2	NA	NA	NA
2R	1779496	1831955	1801346	A	T	0.56962	0.444444	-0.125176	Inf	intron_variant	MODIFIER	AGAP001238	c.3548+464A>T		2R	52460	+	protein_coding_gene	AGAP001238	Ras-specific guanine nucleotide-releasing factor 2	NA	NA	NA
2R	1779496	1831955	1801382	G	A	0.472222	0.5	0.0277778	Inf	intron_variant	MODIFIER	AGAP001238	c.3548+500G>A		2R	52460	+	protein_coding_gene	AGAP001238	Ras-specific guanine nucleotide-releasing factor 2	NA	NA	NA
2R	1779496	1831955	1801382	G	A	0.472222	0.5	0.0277778	Inf	intron_variant	MODIFIER	AGAP001238	c.3209+500G>A		2R	52460	+	protein_coding_gene	AGAP001238	Ras-specific guanine nucleotide-releasing factor 2	NA	NA	NA
2R	1779496	1831955	1801514	T	C	0.491803	0.384615	-0.107188	Inf	intron_variant	MODIFIER	AGAP001238	c.3549-407T>C		2R	52460	+	protein_coding_gene	AGAP001238	Ras-specific guanine nucleotide-releasing factor 2	NA	NA	NA
2R	1779496	1831955	1801514	T	C	0.491803	0.384615	-0.107188	Inf	intron_variant	MODIFIER	AGAP001238	c.3210-407T>C		2R	52460	+	protein_coding_gene	AGAP001238	Ras-specific guanine nucleotide-releasing factor 2	NA	NA	NA
2R	1779496	1831955	1801579	A	C	0.630769	0.388889	-0.24188	Inf	intron_variant	MODIFIER	AGAP001238	c.3210-342A>C		2R	52460	+	protein_coding_gene	AGAP001238	Ras-specific guanine nucleotide-releasing factor 2	NA	NA	NA
2R	1779496	1831955	1801579	A	C	0.630769	0.388889	-0.24188	Inf	intron_variant	MODIFIER	AGAP001238	c.3549-342A>C		2R	52460	+	protein_coding_gene	AGAP001238	Ras-specific guanine nucleotide-releasing factor 2	NA	NA	NA
2R	1779496	1831955	1801586	G	A	0.647059	0.346939	-0.30012	Inf	intron_variant	MODIFIER	AGAP001238	c.3549-335G>A		2R	52460	+	protein_coding_gene	AGAP001238	Ras-specific guanine nucleotide-releasing factor 2	NA	NA	NA
2R	1779496	1831955	1801586	G	A	0.647059	0.346939	-0.30012	Inf	intron_variant	MODIFIER	AGAP001238	c.3210-335G>A		2R	52460	+	protein_coding_gene	AGAP001238	Ras-specific guanine nucleotide-releasing factor 2	NA	NA	NA
2R	1779496	1831955	1801597	A	T	0.666667	0.404255	-0.262411	Inf	intron_variant	MODIFIER	AGAP001238	c.3549-324A>T		2R	52460	+	protein_coding_gene	AGAP001238	Ras-specific guanine nucleotide-releasing factor 2	NA	NA	NA
2R	1779496	1831955	1801597	A	T	0.666667	0.404255	-0.262411	Inf	intron_variant	MODIFIER	AGAP001238	c.3210-324A>T		2R	52460	+	protein_coding_gene	AGAP001238	Ras-specific guanine nucleotide-releasing factor 2	NA	NA	NA
2R	1779496	1831955	1801607	G	A	0.681818	0.408163	-0.273655	Inf	intron_variant	MODIFIER	AGAP001238	c.3210-314G>A		2R	52460	+	protein_coding_gene	AGAP001238	Ras-specific guanine nucleotide-releasing factor 2	NA	NA	NA
2R	1779496	1831955	1801607	G	A	0.681818	0.408163	-0.273655	Inf	intron_variant	MODIFIER	AGAP001238	c.3549-314G>A		2R	52460	+	protein_coding_gene	AGAP001238	Ras-specific guanine nucleotide-releasing factor 2	NA	NA	NA
2R	1779496	1831955	1801645	T	C	0.654545	0.442308	-0.212238	Inf	intron_variant	MODIFIER	AGAP001238	c.3549-276T>C		2R	52460	+	protein_coding_gene	AGAP001238	Ras-specific guanine nucleotide-releasing factor 2	NA	NA	NA
2R	1779496	1831955	1801645	T	C	0.654545	0.442308	-0.212238	Inf	intron_variant	MODIFIER	AGAP001238	c.3210-276T>C		2R	52460	+	protein_coding_gene	AGAP001238	Ras-specific guanine nucleotide-releasing factor 2	NA	NA	NA
2R	1779496	1831955	1801763	A	C	0.584906	0.381818	-0.203087	Inf	intron_variant	MODIFIER	AGAP001238	c.3549-158A>C		2R	52460	+	protein_coding_gene	AGAP001238	Ras-specific guanine nucleotide-releasing factor 2	NA	NA	NA
2R	1779496	1831955	1801763	A	C	0.584906	0.381818	-0.203087	Inf	intron_variant	MODIFIER	AGAP001238	c.3210-158A>C		2R	52460	+	protein_coding_gene	AGAP001238	Ras-specific guanine nucleotide-releasing factor 2	NA	NA	NA
2R	1779496	1831955	1801773	T	C	0.603774	0.403509	-0.200265	Inf	intron_variant	MODIFIER	AGAP001238	c.3549-148T>C		2R	52460	+	protein_coding_gene	AGAP001238	Ras-specific guanine nucleotide-releasing factor 2	NA	NA	NA
2R	1779496	1831955	1801773	T	C	0.603774	0.403509	-0.200265	Inf	intron_variant	MODIFIER	AGAP001238	c.3210-148T>C		2R	52460	+	protein_coding_gene	AGAP001238	Ras-specific guanine nucleotide-releasing factor 2	NA	NA	NA
2R	1779496	1831955	1802115	T	A	0.634921	0.26	-0.374921	Inf	intron_variant	MODIFIER	AGAP001238	c.3395+9T>A		2R	52460	+	protein_coding_gene	AGAP001238	Ras-specific guanine nucleotide-releasing factor 2	NA	NA	NA
2R	1779496	1831955	1802115	T	A	0.634921	0.26	-0.374921	Inf	intron_variant	MODIFIER	AGAP001238	c.3734+9T>A		2R	52460	+	protein_coding_gene	AGAP001238	Ras-specific guanine nucleotide-releasing factor 2	NA	NA	NA
2R	1779496	1831955	1802161	T	C	0.569231	0.227273	-0.341958	Inf	intron_variant	MODIFIER	AGAP001238	c.3395+55T>C		2R	52460	+	protein_coding_gene	AGAP001238	Ras-specific guanine nucleotide-releasing factor 2	NA	NA	NA
2R	1779496	1831955	1802161	T	C	0.569231	0.227273	-0.341958	Inf	intron_variant	MODIFIER	AGAP001238	c.3734+55T>C		2R	52460	+	protein_coding_gene	AGAP001238	Ras-specific guanine nucleotide-releasing factor 2	NA	NA	NA
2R	1779496	1831955	1802179	C	T	0.609375	0.255319	-0.354056	Inf	intron_variant	MODIFIER	AGAP001238	c.3395+73C>T		2R	52460	+	protein_coding_gene	AGAP001238	Ras-specific guanine nucleotide-releasing factor 2	NA	NA	NA
2R	1779496	1831955	1802179	C	T	0.609375	0.255319	-0.354056	Inf	intron_variant	MODIFIER	AGAP001238	c.3734+73C>T		2R	52460	+	protein_coding_gene	AGAP001238	Ras-specific guanine nucleotide-releasing factor 2	NA	NA	NA
2R	1779496	1831955	1802310	G	T	0.563636	0.288462	-0.275175	Inf	intron_variant	MODIFIER	AGAP001238	c.3734+204G>T		2R	52460	+	protein_coding_gene	AGAP001238	Ras-specific guanine nucleotide-releasing factor 2	NA	NA	NA
2R	1779496	1831955	1802310	G	T	0.563636	0.288462	-0.275175	Inf	intron_variant	MODIFIER	AGAP001238	c.3395+204G>T		2R	52460	+	protein_coding_gene	AGAP001238	Ras-specific guanine nucleotide-releasing factor 2	NA	NA	NA
2R	1779496	1831955	1802587	G	A	0.714286	0.528571	-0.185714	Inf	intron_variant	MODIFIER	AGAP001238	c.3395+481G>A		2R	52460	+	protein_coding_gene	AGAP001238	Ras-specific guanine nucleotide-releasing factor 2	NA	NA	NA
2R	1779496	1831955	1802587	G	A	0.714286	0.528571	-0.185714	Inf	intron_variant	MODIFIER	AGAP001238	c.3734+481G>A		2R	52460	+	protein_coding_gene	AGAP001238	Ras-specific guanine nucleotide-releasing factor 2	NA	NA	NA
2R	1779496	1831955	1802597	C	T	0.736842	0.533333	-0.203509	Inf	intron_variant	MODIFIER	AGAP001238	c.3734+491C>T		2R	52460	+	protein_coding_gene	AGAP001238	Ras-specific guanine nucleotide-releasing factor 2	NA	NA	NA
2R	1779496	1831955	1802597	C	T	0.736842	0.533333	-0.203509	Inf	intron_variant	MODIFIER	AGAP001238	c.3395+491C>T		2R	52460	+	protein_coding_gene	AGAP001238	Ras-specific guanine nucleotide-releasing factor 2	NA	NA	NA
2R	1779496	1831955	1802675	T	A	0.731183	0.493333	-0.237849	Inf	intron_variant	MODIFIER	AGAP001238	c.3395+569T>A		2R	52460	+	protein_coding_gene	AGAP001238	Ras-specific guanine nucleotide-releasing factor 2	NA	NA	NA
2R	1779496	1831955	1802675	T	A	0.731183	0.493333	-0.237849	Inf	intron_variant	MODIFIER	AGAP001238	c.3734+569T>A		2R	52460	+	protein_coding_gene	AGAP001238	Ras-specific guanine nucleotide-releasing factor 2	NA	NA	NA
2R	1779496	1831955	1802694	C	T	0.736842	0.5	-0.236842	Inf	intron_variant	MODIFIER	AGAP001238	c.3395+588C>T		2R	52460	+	protein_coding_gene	AGAP001238	Ras-specific guanine nucleotide-releasing factor 2	NA	NA	NA
2R	1779496	1831955	1802694	C	T	0.736842	0.5	-0.236842	Inf	intron_variant	MODIFIER	AGAP001238	c.3734+588C>T		2R	52460	+	protein_coding_gene	AGAP001238	Ras-specific guanine nucleotide-releasing factor 2	NA	NA	NA
2R	1779496	1831955	1802801	G	A	0.714286	0.5	-0.214286	Inf	intron_variant	MODIFIER	AGAP001238	c.3395+695G>A		2R	52460	+	protein_coding_gene	AGAP001238	Ras-specific guanine nucleotide-releasing factor 2	NA	NA	NA
2R	1779496	1831955	1802801	G	A	0.714286	0.5	-0.214286	Inf	intron_variant	MODIFIER	AGAP001238	c.3734+695G>A		2R	52460	+	protein_coding_gene	AGAP001238	Ras-specific guanine nucleotide-releasing factor 2	NA	NA	NA
2R	1779496	1831955	1802875	G	A	0.755814	0.428571	-0.327243	Inf	intron_variant	MODIFIER	AGAP001238	c.3395+769G>A		2R	52460	+	protein_coding_gene	AGAP001238	Ras-specific guanine nucleotide-releasing factor 2	NA	NA	NA
2R	1779496	1831955	1802875	G	A	0.755814	0.428571	-0.327243	Inf	intron_variant	MODIFIER	AGAP001238	c.3734+769G>A		2R	52460	+	protein_coding_gene	AGAP001238	Ras-specific guanine nucleotide-releasing factor 2	NA	NA	NA
2R	1779496	1831955	1802977	A	G	0.77381	0.5	-0.27381	Inf	intron_variant	MODIFIER	AGAP001238	c.3395+871A>G		2R	52460	+	protein_coding_gene	AGAP001238	Ras-specific guanine nucleotide-releasing factor 2	NA	NA	NA
2R	1779496	1831955	1802977	A	G	0.77381	0.5	-0.27381	Inf	intron_variant	MODIFIER	AGAP001238	c.3734+871A>G		2R	52460	+	protein_coding_gene	AGAP001238	Ras-specific guanine nucleotide-releasing factor 2	NA	NA	NA
2R	1779496	1831955	1803251	C	G	0.694444	0.423077	-0.271368	Inf	intron_variant	MODIFIER	AGAP001238	c.3734+1145C>G		2R	52460	+	protein_coding_gene	AGAP001238	Ras-specific guanine nucleotide-releasing factor 2	NA	NA	NA
2R	1779496	1831955	1803251	C	G	0.694444	0.423077	-0.271368	Inf	intron_variant	MODIFIER	AGAP001238	c.3395+1145C>G		2R	52460	+	protein_coding_gene	AGAP001238	Ras-specific guanine nucleotide-releasing factor 2	NA	NA	NA
2R	1779496	1831955	1803259	A	T	0.723684	0.439024	-0.28466	Inf	intron_variant	MODIFIER	AGAP001238	c.3734+1153A>T		2R	52460	+	protein_coding_gene	AGAP001238	Ras-specific guanine nucleotide-releasing factor 2	NA	NA	NA
2R	1779496	1831955	1803259	A	T	0.723684	0.439024	-0.28466	Inf	intron_variant	MODIFIER	AGAP001238	c.3395+1153A>T		2R	52460	+	protein_coding_gene	AGAP001238	Ras-specific guanine nucleotide-releasing factor 2	NA	NA	NA
2R	1779496	1831955	1803288	A	G	0.753425	0.439394	-0.314031	Inf	intron_variant	MODIFIER	AGAP001238	c.3395+1182A>G		2R	52460	+	protein_coding_gene	AGAP001238	Ras-specific guanine nucleotide-releasing factor 2	NA	NA	NA
2R	1779496	1831955	1803288	A	G	0.753425	0.439394	-0.314031	Inf	intron_variant	MODIFIER	AGAP001238	c.3734+1182A>G		2R	52460	+	protein_coding_gene	AGAP001238	Ras-specific guanine nucleotide-releasing factor 2	NA	NA	NA
2R	1779496	1831955	1803296	A	T	0.742857	0.435484	-0.307373	Inf	intron_variant	MODIFIER	AGAP001238	c.3395+1190A>T		2R	52460	+	protein_coding_gene	AGAP001238	Ras-specific guanine nucleotide-releasing factor 2	NA	NA	NA
2R	1779496	1831955	1803296	A	T	0.742857	0.435484	-0.307373	Inf	intron_variant	MODIFIER	AGAP001238	c.3734+1190A>T		2R	52460	+	protein_coding_gene	AGAP001238	Ras-specific guanine nucleotide-releasing factor 2	NA	NA	NA
2R	1779496	1831955	1803316	A	G	0.746032	0.451613	-0.294419	Inf	intron_variant	MODIFIER	AGAP001238	c.3734+1210A>G		2R	52460	+	protein_coding_gene	AGAP001238	Ras-specific guanine nucleotide-releasing factor 2	NA	NA	NA
2R	1779496	1831955	1803316	A	G	0.746032	0.451613	-0.294419	Inf	intron_variant	MODIFIER	AGAP001238	c.3395+1210A>G		2R	52460	+	protein_coding_gene	AGAP001238	Ras-specific guanine nucleotide-releasing factor 2	NA	NA	NA
2R	1779496	1831955	1803350	A	G	0.661017	0.366667	-0.29435	Inf	intron_variant	MODIFIER	AGAP001238	c.3395+1244A>G		2R	52460	+	protein_coding_gene	AGAP001238	Ras-specific guanine nucleotide-releasing factor 2	NA	NA	NA
2R	1779496	1831955	1803350	A	G	0.661017	0.366667	-0.29435	Inf	intron_variant	MODIFIER	AGAP001238	c.3734+1244A>G		2R	52460	+	protein_coding_gene	AGAP001238	Ras-specific guanine nucleotide-releasing factor 2	NA	NA	NA
2R	1779496	1831955	1804300	C	T	0.7	0.377049	-0.322951	Inf	intron_variant	MODIFIER	AGAP001238	c.3734+2194C>T		2R	52460	+	protein_coding_gene	AGAP001238	Ras-specific guanine nucleotide-releasing factor 2	NA	NA	NA
2R	1779496	1831955	1804300	C	T	0.7	0.377049	-0.322951	Inf	intron_variant	MODIFIER	AGAP001238	c.3395+2194C>T		2R	52460	+	protein_coding_gene	AGAP001238	Ras-specific guanine nucleotide-releasing factor 2	NA	NA	NA
2R	1779496	1831955	1804332	G	C	0.677966	0.385965	-0.292001	Inf	intron_variant	MODIFIER	AGAP001238	c.3395+2226G>C		2R	52460	+	protein_coding_gene	AGAP001238	Ras-specific guanine nucleotide-releasing factor 2	NA	NA	NA
2R	1779496	1831955	1804332	G	C	0.677966	0.385965	-0.292001	Inf	intron_variant	MODIFIER	AGAP001238	c.3734+2226G>C		2R	52460	+	protein_coding_gene	AGAP001238	Ras-specific guanine nucleotide-releasing factor 2	NA	NA	NA
2R	1779496	1831955	1804562	C	A	0.551724	0.348837	-0.202887	Inf	intron_variant	MODIFIER	AGAP001238	c.3734+2456C>A		2R	52460	+	protein_coding_gene	AGAP001238	Ras-specific guanine nucleotide-releasing factor 2	NA	NA	NA
2R	1779496	1831955	1804562	C	A	0.551724	0.348837	-0.202887	Inf	intron_variant	MODIFIER	AGAP001238	c.3395+2456C>A		2R	52460	+	protein_coding_gene	AGAP001238	Ras-specific guanine nucleotide-releasing factor 2	NA	NA	NA
2R	1779496	1831955	1804577	A	T	0.545455	0.311111	-0.234343	Inf	intron_variant	MODIFIER	AGAP001238	c.3395+2471A>T		2R	52460	+	protein_coding_gene	AGAP001238	Ras-specific guanine nucleotide-releasing factor 2	NA	NA	NA
2R	1779496	1831955	1804577	A	T	0.545455	0.311111	-0.234343	Inf	intron_variant	MODIFIER	AGAP001238	c.3734+2471A>T		2R	52460	+	protein_coding_gene	AGAP001238	Ras-specific guanine nucleotide-releasing factor 2	NA	NA	NA
2R	1779496	1831955	1804661	T	A	0.575758	0.326087	-0.249671	Inf	intron_variant	MODIFIER	AGAP001238	c.3734+2555T>A		2R	52460	+	protein_coding_gene	AGAP001238	Ras-specific guanine nucleotide-releasing factor 2	NA	NA	NA
2R	1779496	1831955	1804661	T	A	0.575758	0.326087	-0.249671	Inf	intron_variant	MODIFIER	AGAP001238	c.3395+2555T>A		2R	52460	+	protein_coding_gene	AGAP001238	Ras-specific guanine nucleotide-releasing factor 2	NA	NA	NA
2R	1779496	1831955	1804720	G	C	0.629032	0.37037	-0.258662	Inf	intron_variant	MODIFIER	AGAP001238	c.3395+2614G>C		2R	52460	+	protein_coding_gene	AGAP001238	Ras-specific guanine nucleotide-releasing factor 2	NA	NA	NA
2R	1779496	1831955	1804720	G	C	0.629032	0.37037	-0.258662	Inf	intron_variant	MODIFIER	AGAP001238	c.3734+2614G>C		2R	52460	+	protein_coding_gene	AGAP001238	Ras-specific guanine nucleotide-releasing factor 2	NA	NA	NA
2R	1779496	1831955	1804741	T	C	0.596774	0.37037	-0.226404	Inf	intron_variant	MODIFIER	AGAP001238	c.3734+2635T>C		2R	52460	+	protein_coding_gene	AGAP001238	Ras-specific guanine nucleotide-releasing factor 2	NA	NA	NA
2R	1779496	1831955	1804741	T	C	0.596774	0.37037	-0.226404	Inf	intron_variant	MODIFIER	AGAP001238	c.3395+2635T>C		2R	52460	+	protein_coding_gene	AGAP001238	Ras-specific guanine nucleotide-releasing factor 2	NA	NA	NA
2R	1779496	1831955	1804867	T	C	0.592593	0.333333	-0.259259	Inf	intron_variant	MODIFIER	AGAP001238	c.3734+2761T>C		2R	52460	+	protein_coding_gene	AGAP001238	Ras-specific guanine nucleotide-releasing factor 2	NA	NA	NA
2R	1779496	1831955	1804867	T	C	0.592593	0.333333	-0.259259	Inf	intron_variant	MODIFIER	AGAP001238	c.3395+2761T>C		2R	52460	+	protein_coding_gene	AGAP001238	Ras-specific guanine nucleotide-releasing factor 2	NA	NA	NA
2R	1779496	1831955	1804896	A	C	0.64	0.311475	-0.328525	Inf	intron_variant	MODIFIER	AGAP001238	c.3395+2790A>C		2R	52460	+	protein_coding_gene	AGAP001238	Ras-specific guanine nucleotide-releasing factor 2	NA	NA	NA
2R	1779496	1831955	1804896	A	C	0.64	0.311475	-0.328525	Inf	intron_variant	MODIFIER	AGAP001238	c.3734+2790A>C		2R	52460	+	protein_coding_gene	AGAP001238	Ras-specific guanine nucleotide-releasing factor 2	NA	NA	NA
2R	1779496	1831955	1804952	T	C	0.627119	0.375	-0.252119	Inf	intron_variant	MODIFIER	AGAP001238	c.3395+2846T>C		2R	52460	+	protein_coding_gene	AGAP001238	Ras-specific guanine nucleotide-releasing factor 2	NA	NA	NA
2R	1779496	1831955	1804952	T	C	0.627119	0.375	-0.252119	Inf	intron_variant	MODIFIER	AGAP001238	c.3734+2846T>C		2R	52460	+	protein_coding_gene	AGAP001238	Ras-specific guanine nucleotide-releasing factor 2	NA	NA	NA
2R	1779496	1831955	1805001	T	C	0.690909	0.410714	-0.280195	Inf	intron_variant	MODIFIER	AGAP001238	c.3734+2895T>C		2R	52460	+	protein_coding_gene	AGAP001238	Ras-specific guanine nucleotide-releasing factor 2	NA	NA	NA
2R	1779496	1831955	1805001	T	C	0.690909	0.410714	-0.280195	Inf	intron_variant	MODIFIER	AGAP001238	c.3395+2895T>C		2R	52460	+	protein_coding_gene	AGAP001238	Ras-specific guanine nucleotide-releasing factor 2	NA	NA	NA
2R	1779496	1831955	1805037	C	T	0.666667	0.433962	-0.232704	Inf	intron_variant	MODIFIER	AGAP001238	c.3734+2931C>T		2R	52460	+	protein_coding_gene	AGAP001238	Ras-specific guanine nucleotide-releasing factor 2	NA	NA	NA
2R	1779496	1831955	1805037	C	T	0.666667	0.433962	-0.232704	Inf	intron_variant	MODIFIER	AGAP001238	c.3395+2931C>T		2R	52460	+	protein_coding_gene	AGAP001238	Ras-specific guanine nucleotide-releasing factor 2	NA	NA	NA
2R	1779496	1831955	1805146	T	G	0.526316	0.481481	-0.0448343	Inf	intron_variant	MODIFIER	AGAP001238	c.3395+3040T>G		2R	52460	+	protein_coding_gene	AGAP001238	Ras-specific guanine nucleotide-releasing factor 2	NA	NA	NA
2R	1779496	1831955	1805146	T	G	0.526316	0.481481	-0.0448343	Inf	intron_variant	MODIFIER	AGAP001238	c.3734+3040T>G		2R	52460	+	protein_coding_gene	AGAP001238	Ras-specific guanine nucleotide-releasing factor 2	NA	NA	NA
2R	1779496	1831955	1805169	G	A	0.535714	0.472727	-0.062987	Inf	intron_variant	MODIFIER	AGAP001238	c.3734+3063G>A		2R	52460	+	protein_coding_gene	AGAP001238	Ras-specific guanine nucleotide-releasing factor 2	NA	NA	NA
2R	1779496	1831955	1805169	G	A	0.535714	0.472727	-0.062987	Inf	intron_variant	MODIFIER	AGAP001238	c.3395+3063G>A		2R	52460	+	protein_coding_gene	AGAP001238	Ras-specific guanine nucleotide-releasing factor 2	NA	NA	NA
2R	1779496	1831955	1805460	T	C	0.563636	0.283019	-0.280617	Inf	intron_variant	MODIFIER	AGAP001238	c.3734+3354T>C		2R	52460	+	protein_coding_gene	AGAP001238	Ras-specific guanine nucleotide-releasing factor 2	NA	NA	NA
2R	1779496	1831955	1805460	T	C	0.563636	0.283019	-0.280617	Inf	intron_variant	MODIFIER	AGAP001238	c.3395+3354T>C		2R	52460	+	protein_coding_gene	AGAP001238	Ras-specific guanine nucleotide-releasing factor 2	NA	NA	NA
2R	1779496	1831955	1805751	G	A	0.543478	0.311475	-0.232003	Inf	intron_variant	MODIFIER	AGAP001238	c.3395+3645G>A		2R	52460	+	protein_coding_gene	AGAP001238	Ras-specific guanine nucleotide-releasing factor 2	NA	NA	NA
2R	1779496	1831955	1805751	G	A	0.543478	0.311475	-0.232003	Inf	intron_variant	MODIFIER	AGAP001238	c.3734+3645G>A		2R	52460	+	protein_coding_gene	AGAP001238	Ras-specific guanine nucleotide-releasing factor 2	NA	NA	NA
2R	1779496	1831955	1805769	A	G	0.510638	0.322034	-0.188604	Inf	intron_variant	MODIFIER	AGAP001238	c.3734+3663A>G		2R	52460	+	protein_coding_gene	AGAP001238	Ras-specific guanine nucleotide-releasing factor 2	NA	NA	NA
2R	1779496	1831955	1805769	A	G	0.510638	0.322034	-0.188604	Inf	intron_variant	MODIFIER	AGAP001238	c.3395+3663A>G		2R	52460	+	protein_coding_gene	AGAP001238	Ras-specific guanine nucleotide-releasing factor 2	NA	NA	NA
2R	1779496	1831955	1805854	G	A	0.547619	0.316667	-0.230952	Inf	intron_variant	MODIFIER	AGAP001238	c.3395+3748G>A		2R	52460	+	protein_coding_gene	AGAP001238	Ras-specific guanine nucleotide-releasing factor 2	NA	NA	NA
2R	1779496	1831955	1805854	G	A	0.547619	0.316667	-0.230952	Inf	intron_variant	MODIFIER	AGAP001238	c.3734+3748G>A		2R	52460	+	protein_coding_gene	AGAP001238	Ras-specific guanine nucleotide-releasing factor 2	NA	NA	NA
2R	1779496	1831955	1805903	C	A	0.565217	0.278689	-0.286529	Inf	intron_variant	MODIFIER	AGAP001238	c.3734+3797C>A		2R	52460	+	protein_coding_gene	AGAP001238	Ras-specific guanine nucleotide-releasing factor 2	NA	NA	NA
2R	1779496	1831955	1805903	C	A	0.565217	0.278689	-0.286529	Inf	intron_variant	MODIFIER	AGAP001238	c.3395+3797C>A		2R	52460	+	protein_coding_gene	AGAP001238	Ras-specific guanine nucleotide-releasing factor 2	NA	NA	NA
2R	1779496	1831955	1806027	C	G	0.431373	0.272727	-0.158645	Inf	intron_variant	MODIFIER	AGAP001238	c.3395+3921C>G		2R	52460	+	protein_coding_gene	AGAP001238	Ras-specific guanine nucleotide-releasing factor 2	NA	NA	NA
2R	1779496	1831955	1806027	C	G	0.431373	0.272727	-0.158645	Inf	intron_variant	MODIFIER	AGAP001238	c.3734+3921C>G		2R	52460	+	protein_coding_gene	AGAP001238	Ras-specific guanine nucleotide-releasing factor 2	NA	NA	NA
2R	1779496	1831955	1806038	C	T	0.428571	0.240741	-0.187831	Inf	intron_variant	MODIFIER	AGAP001238	c.3734+3932C>T		2R	52460	+	protein_coding_gene	AGAP001238	Ras-specific guanine nucleotide-releasing factor 2	NA	NA	NA
2R	1779496	1831955	1806038	C	T	0.428571	0.240741	-0.187831	Inf	intron_variant	MODIFIER	AGAP001238	c.3395+3932C>T		2R	52460	+	protein_coding_gene	AGAP001238	Ras-specific guanine nucleotide-releasing factor 2	NA	NA	NA
2R	1779496	1831955	1806636	T	A	0.5	0.357143	-0.142857	Inf	intron_variant	MODIFIER	AGAP001238	c.3396-4455T>A		2R	52460	+	protein_coding_gene	AGAP001238	Ras-specific guanine nucleotide-releasing factor 2	NA	NA	NA
2R	1779496	1831955	1806636	T	A	0.5	0.357143	-0.142857	Inf	intron_variant	MODIFIER	AGAP001238	c.3735-4455T>A		2R	52460	+	protein_coding_gene	AGAP001238	Ras-specific guanine nucleotide-releasing factor 2	NA	NA	NA
2R	1779496	1831955	1806677	C	A	0.434783	0.342857	-0.0919255	Inf	intron_variant	MODIFIER	AGAP001238	c.3396-4414C>A		2R	52460	+	protein_coding_gene	AGAP001238	Ras-specific guanine nucleotide-releasing factor 2	NA	NA	NA
2R	1779496	1831955	1806677	C	A	0.434783	0.342857	-0.0919255	Inf	intron_variant	MODIFIER	AGAP001238	c.3735-4414C>A		2R	52460	+	protein_coding_gene	AGAP001238	Ras-specific guanine nucleotide-releasing factor 2	NA	NA	NA
2R	1779496	1831955	1807531	A	G	0.559322	0.40678	-0.152542	Inf	intron_variant	MODIFIER	AGAP001238	c.3735-3560A>G		2R	52460	+	protein_coding_gene	AGAP001238	Ras-specific guanine nucleotide-releasing factor 2	NA	NA	NA
2R	1779496	1831955	1807531	A	G	0.559322	0.40678	-0.152542	Inf	intron_variant	MODIFIER	AGAP001238	c.3396-3560A>G		2R	52460	+	protein_coding_gene	AGAP001238	Ras-specific guanine nucleotide-releasing factor 2	NA	NA	NA
2R	1779496	1831955	1807823	A	T	0.526316	0.295082	-0.231234	Inf	intron_variant	MODIFIER	AGAP001238	c.3735-3268A>T		2R	52460	+	protein_coding_gene	AGAP001238	Ras-specific guanine nucleotide-releasing factor 2	NA	NA	NA
2R	1779496	1831955	1807823	A	T	0.526316	0.295082	-0.231234	Inf	intron_variant	MODIFIER	AGAP001238	c.3396-3268A>T		2R	52460	+	protein_coding_gene	AGAP001238	Ras-specific guanine nucleotide-releasing factor 2	NA	NA	NA
2R	1779496	1831955	1808472	T	C	0.522727	0.438596	-0.0841308	Inf	intron_variant	MODIFIER	AGAP001238	c.3396-2619T>C		2R	52460	+	protein_coding_gene	AGAP001238	Ras-specific guanine nucleotide-releasing factor 2	NA	NA	NA
2R	1779496	1831955	1808472	T	C	0.522727	0.438596	-0.0841308	Inf	intron_variant	MODIFIER	AGAP001238	c.3735-2619T>C		2R	52460	+	protein_coding_gene	AGAP001238	Ras-specific guanine nucleotide-releasing factor 2	NA	NA	NA
2R	1779496	1831955	1808540	A	C	0.644444	0.375	-0.269444	Inf	intron_variant	MODIFIER	AGAP001238	c.3735-2551A>C		2R	52460	+	protein_coding_gene	AGAP001238	Ras-specific guanine nucleotide-releasing factor 2	NA	NA	NA
2R	1779496	1831955	1808540	A	C	0.644444	0.375	-0.269444	Inf	intron_variant	MODIFIER	AGAP001238	c.3396-2551A>C		2R	52460	+	protein_coding_gene	AGAP001238	Ras-specific guanine nucleotide-releasing factor 2	NA	NA	NA
2R	1779496	1831955	1809064	C	T	0.545455	0.25	-0.295455	Inf	intron_variant	MODIFIER	AGAP001238	c.3396-2027C>T		2R	52460	+	protein_coding_gene	AGAP001238	Ras-specific guanine nucleotide-releasing factor 2	NA	NA	NA
2R	1779496	1831955	1809064	C	T	0.545455	0.25	-0.295455	Inf	intron_variant	MODIFIER	AGAP001238	c.3735-2027C>T		2R	52460	+	protein_coding_gene	AGAP001238	Ras-specific guanine nucleotide-releasing factor 2	NA	NA	NA
2R	1779496	1831955	1809192	C	T	0.584906	0.211268	-0.373638	Inf	intron_variant	MODIFIER	AGAP001238	c.3396-1899C>T		2R	52460	+	protein_coding_gene	AGAP001238	Ras-specific guanine nucleotide-releasing factor 2	NA	NA	NA
2R	1779496	1831955	1809192	C	T	0.584906	0.211268	-0.373638	Inf	intron_variant	MODIFIER	AGAP001238	c.3735-1899C>T		2R	52460	+	protein_coding_gene	AGAP001238	Ras-specific guanine nucleotide-releasing factor 2	NA	NA	NA
2R	1779496	1831955	1809382	C	G	0.619048	0.271186	-0.347861	Inf	intron_variant	MODIFIER	AGAP001238	c.3735-1709C>G		2R	52460	+	protein_coding_gene	AGAP001238	Ras-specific guanine nucleotide-releasing factor 2	NA	NA	NA
2R	1779496	1831955	1809382	C	G	0.619048	0.271186	-0.347861	Inf	intron_variant	MODIFIER	AGAP001238	c.3396-1709C>G		2R	52460	+	protein_coding_gene	AGAP001238	Ras-specific guanine nucleotide-releasing factor 2	NA	NA	NA
2R	1779496	1831955	1809416	C	T	0.6	0.258621	-0.341379	Inf	intron_variant	MODIFIER	AGAP001238	c.3396-1675C>T		2R	52460	+	protein_coding_gene	AGAP001238	Ras-specific guanine nucleotide-releasing factor 2	NA	NA	NA
2R	1779496	1831955	1809416	C	T	0.6	0.258621	-0.341379	Inf	intron_variant	MODIFIER	AGAP001238	c.3735-1675C>T		2R	52460	+	protein_coding_gene	AGAP001238	Ras-specific guanine nucleotide-releasing factor 2	NA	NA	NA
2R	1779496	1831955	1809518	G	A	0.584906	0.25	-0.334906	Inf	intron_variant	MODIFIER	AGAP001238	c.3396-1573G>A		2R	52460	+	protein_coding_gene	AGAP001238	Ras-specific guanine nucleotide-releasing factor 2	NA	NA	NA
2R	1779496	1831955	1809518	G	A	0.584906	0.25	-0.334906	Inf	intron_variant	MODIFIER	AGAP001238	c.3735-1573G>A		2R	52460	+	protein_coding_gene	AGAP001238	Ras-specific guanine nucleotide-releasing factor 2	NA	NA	NA
2R	1779496	1831955	1809830	A	G	0.491525	0.470588	-0.0209372	Inf	intron_variant	MODIFIER	AGAP001238	c.3735-1261A>G		2R	52460	+	protein_coding_gene	AGAP001238	Ras-specific guanine nucleotide-releasing factor 2	NA	NA	NA
2R	1779496	1831955	1809830	A	G	0.491525	0.470588	-0.0209372	Inf	intron_variant	MODIFIER	AGAP001238	c.3396-1261A>G		2R	52460	+	protein_coding_gene	AGAP001238	Ras-specific guanine nucleotide-releasing factor 2	NA	NA	NA
2R	1779496	1831955	1809875	G	C	0.538462	0.517857	-0.0206044	Inf	intron_variant	MODIFIER	AGAP001238	c.3735-1216G>C		2R	52460	+	protein_coding_gene	AGAP001238	Ras-specific guanine nucleotide-releasing factor 2	NA	NA	NA
2R	1779496	1831955	1809875	G	C	0.538462	0.517857	-0.0206044	Inf	intron_variant	MODIFIER	AGAP001238	c.3396-1216G>C		2R	52460	+	protein_coding_gene	AGAP001238	Ras-specific guanine nucleotide-releasing factor 2	NA	NA	NA
2R	1779496	1831955	1809882	G	A	0.557692	0.584906	0.0272134	Inf	intron_variant	MODIFIER	AGAP001238	c.3735-1209G>A		2R	52460	+	protein_coding_gene	AGAP001238	Ras-specific guanine nucleotide-releasing factor 2	NA	NA	NA
2R	1779496	1831955	1809882	G	A	0.557692	0.584906	0.0272134	Inf	intron_variant	MODIFIER	AGAP001238	c.3396-1209G>A		2R	52460	+	protein_coding_gene	AGAP001238	Ras-specific guanine nucleotide-releasing factor 2	NA	NA	NA
2R	1779496	1831955	1809988	C	T	0.519231	0.460317	-0.0589133	Inf	intron_variant	MODIFIER	AGAP001238	c.3396-1103C>T		2R	52460	+	protein_coding_gene	AGAP001238	Ras-specific guanine nucleotide-releasing factor 2	NA	NA	NA
2R	1779496	1831955	1809988	C	T	0.519231	0.460317	-0.0589133	Inf	intron_variant	MODIFIER	AGAP001238	c.3735-1103C>T		2R	52460	+	protein_coding_gene	AGAP001238	Ras-specific guanine nucleotide-releasing factor 2	NA	NA	NA
2R	1779496	1831955	1810218	G	T	0.58	0.352941	-0.227059	Inf	intron_variant	MODIFIER	AGAP001238	c.3735-873G>T		2R	52460	+	protein_coding_gene	AGAP001238	Ras-specific guanine nucleotide-releasing factor 2	NA	NA	NA
2R	1779496	1831955	1810218	G	T	0.58	0.352941	-0.227059	Inf	intron_variant	MODIFIER	AGAP001238	c.3396-873G>T		2R	52460	+	protein_coding_gene	AGAP001238	Ras-specific guanine nucleotide-releasing factor 2	NA	NA	NA
2R	1779496	1831955	1810431	C	T	0.614035	0.285714	-0.328321	Inf	intron_variant	MODIFIER	AGAP001238	c.3735-660C>T		2R	52460	+	protein_coding_gene	AGAP001238	Ras-specific guanine nucleotide-releasing factor 2	NA	NA	NA
2R	1779496	1831955	1810431	C	T	0.614035	0.285714	-0.328321	Inf	intron_variant	MODIFIER	AGAP001238	c.3396-660C>T		2R	52460	+	protein_coding_gene	AGAP001238	Ras-specific guanine nucleotide-releasing factor 2	NA	NA	NA
2R	1779496	1831955	1810600	A	T	0.571429	0.301887	-0.269542	Inf	intron_variant	MODIFIER	AGAP001238	c.3396-491A>T		2R	52460	+	protein_coding_gene	AGAP001238	Ras-specific guanine nucleotide-releasing factor 2	NA	NA	NA
2R	1779496	1831955	1810600	A	T	0.571429	0.301887	-0.269542	Inf	intron_variant	MODIFIER	AGAP001238	c.3735-491A>T		2R	52460	+	protein_coding_gene	AGAP001238	Ras-specific guanine nucleotide-releasing factor 2	NA	NA	NA
2R	1779496	1831955	1811724	C	T	0.520833	0.321429	-0.199405	Inf	synonymous_variant	LOW	AGAP001238	c.4197C>T	p.Leu1399Leu	2R	52460	+	protein_coding_gene	AGAP001238	Ras-specific guanine nucleotide-releasing factor 2	NA	NA	NA
2R	1779496	1831955	1811724	C	T	0.520833	0.321429	-0.199405	Inf	synonymous_variant	LOW	AGAP001238	c.3858C>T	p.Leu1286Leu	2R	52460	+	protein_coding_gene	AGAP001238	Ras-specific guanine nucleotide-releasing factor 2	NA	NA	NA
2R	1779496	1831955	1811814	C	T	0.553571	0.301887	-0.251685	Inf	synonymous_variant	LOW	AGAP001238	c.4287C>T	p.Val1429Val	2R	52460	+	protein_coding_gene	AGAP001238	Ras-specific guanine nucleotide-releasing factor 2	NA	NA	NA
2R	1779496	1831955	1811814	C	T	0.553571	0.301887	-0.251685	Inf	synonymous_variant	LOW	AGAP001238	c.3948C>T	p.Val1316Val	2R	52460	+	protein_coding_gene	AGAP001238	Ras-specific guanine nucleotide-releasing factor 2	NA	NA	NA
2R	1779496	1831955	1812175	A	G	0.528302	0.313725	-0.214576	Inf	intron_variant	MODIFIER	AGAP001238	c.4131+104A>G		2R	52460	+	protein_coding_gene	AGAP001238	Ras-specific guanine nucleotide-releasing factor 2	NA	NA	NA
2R	1779496	1831955	1812175	A	G	0.528302	0.313725	-0.214576	Inf	intron_variant	MODIFIER	AGAP001238	c.4470+104A>G		2R	52460	+	protein_coding_gene	AGAP001238	Ras-specific guanine nucleotide-releasing factor 2	NA	NA	NA
2R	1779496	1831955	1812418	T	G	0.514706	0.327586	-0.18712	Inf	intron_variant	MODIFIER	AGAP001238	c.4470+347T>G		2R	52460	+	protein_coding_gene	AGAP001238	Ras-specific guanine nucleotide-releasing factor 2	NA	NA	NA
2R	1779496	1831955	1812418	T	G	0.514706	0.327586	-0.18712	Inf	intron_variant	MODIFIER	AGAP001238	c.4131+347T>G		2R	52460	+	protein_coding_gene	AGAP001238	Ras-specific guanine nucleotide-releasing factor 2	NA	NA	NA
2R	1779496	1831955	1812953	T	A	0.306122	0.280702	-0.0254207	Inf	intron_variant	MODIFIER	AGAP001238	c.4131+882T>A		2R	52460	+	protein_coding_gene	AGAP001238	Ras-specific guanine nucleotide-releasing factor 2	NA	NA	NA
2R	1779496	1831955	1812953	T	A	0.306122	0.280702	-0.0254207	Inf	intron_variant	MODIFIER	AGAP001238	c.4470+882T>A		2R	52460	+	protein_coding_gene	AGAP001238	Ras-specific guanine nucleotide-releasing factor 2	NA	NA	NA
2R	1779496	1831955	1812967	A	G	0.319149	0.310345	-0.00880411	Inf	intron_variant	MODIFIER	AGAP001238	c.4470+896A>G		2R	52460	+	protein_coding_gene	AGAP001238	Ras-specific guanine nucleotide-releasing factor 2	NA	NA	NA
2R	1779496	1831955	1812967	A	G	0.319149	0.310345	-0.00880411	Inf	intron_variant	MODIFIER	AGAP001238	c.4131+896A>G		2R	52460	+	protein_coding_gene	AGAP001238	Ras-specific guanine nucleotide-releasing factor 2	NA	NA	NA
2R	1779496	1831955	1813549	T	C	0.642857	0.290323	-0.352535	Inf	intron_variant	MODIFIER	AGAP001238	c.4471-1064T>C		2R	52460	+	protein_coding_gene	AGAP001238	Ras-specific guanine nucleotide-releasing factor 2	NA	NA	NA
2R	1779496	1831955	1813549	T	C	0.642857	0.290323	-0.352535	Inf	intron_variant	MODIFIER	AGAP001238	c.4132-1064T>C		2R	52460	+	protein_coding_gene	AGAP001238	Ras-specific guanine nucleotide-releasing factor 2	NA	NA	NA
2R	1779496	1831955	1813676	T	G	0.533333	0.375	-0.158333	Inf	intron_variant	MODIFIER	AGAP001238	c.4132-937T>G		2R	52460	+	protein_coding_gene	AGAP001238	Ras-specific guanine nucleotide-releasing factor 2	NA	NA	NA
2R	1779496	1831955	1813676	T	G	0.533333	0.375	-0.158333	Inf	intron_variant	MODIFIER	AGAP001238	c.4471-937T>G		2R	52460	+	protein_coding_gene	AGAP001238	Ras-specific guanine nucleotide-releasing factor 2	NA	NA	NA
2R	1779496	1831955	1813689	A	C	0.539683	0.354839	-0.184844	Inf	intron_variant	MODIFIER	AGAP001238	c.4132-924A>C		2R	52460	+	protein_coding_gene	AGAP001238	Ras-specific guanine nucleotide-releasing factor 2	NA	NA	NA
2R	1779496	1831955	1813689	A	C	0.539683	0.354839	-0.184844	Inf	intron_variant	MODIFIER	AGAP001238	c.4471-924A>C		2R	52460	+	protein_coding_gene	AGAP001238	Ras-specific guanine nucleotide-releasing factor 2	NA	NA	NA
2R	1779496	1831955	1813802	T	C	0.45283	0.403509	-0.0493214	Inf	intron_variant	MODIFIER	AGAP001238	c.4471-811T>C		2R	52460	+	protein_coding_gene	AGAP001238	Ras-specific guanine nucleotide-releasing factor 2	NA	NA	NA
2R	1779496	1831955	1813802	T	C	0.45283	0.403509	-0.0493214	Inf	intron_variant	MODIFIER	AGAP001238	c.4132-811T>C		2R	52460	+	protein_coding_gene	AGAP001238	Ras-specific guanine nucleotide-releasing factor 2	NA	NA	NA
2R	1779496	1831955	1813809	G	A	0.480769	0.403846	-0.0769231	Inf	intron_variant	MODIFIER	AGAP001238	c.4471-804G>A		2R	52460	+	protein_coding_gene	AGAP001238	Ras-specific guanine nucleotide-releasing factor 2	NA	NA	NA
2R	1779496	1831955	1813809	G	A	0.480769	0.403846	-0.0769231	Inf	intron_variant	MODIFIER	AGAP001238	c.4132-804G>A		2R	52460	+	protein_coding_gene	AGAP001238	Ras-specific guanine nucleotide-releasing factor 2	NA	NA	NA
2R	1779496	1831955	1813869	A	G	0.523077	0.457627	-0.0654498	Inf	intron_variant	MODIFIER	AGAP001238	c.4132-744A>G		2R	52460	+	protein_coding_gene	AGAP001238	Ras-specific guanine nucleotide-releasing factor 2	NA	NA	NA
2R	1779496	1831955	1813869	A	G	0.523077	0.457627	-0.0654498	Inf	intron_variant	MODIFIER	AGAP001238	c.4471-744A>G		2R	52460	+	protein_coding_gene	AGAP001238	Ras-specific guanine nucleotide-releasing factor 2	NA	NA	NA
2R	1779496	1831955	1813887	T	C	0.514286	0.4	-0.114286	Inf	intron_variant	MODIFIER	AGAP001238	c.4471-726T>C		2R	52460	+	protein_coding_gene	AGAP001238	Ras-specific guanine nucleotide-releasing factor 2	NA	NA	NA
2R	1779496	1831955	1813887	T	C	0.514286	0.4	-0.114286	Inf	intron_variant	MODIFIER	AGAP001238	c.4132-726T>C		2R	52460	+	protein_coding_gene	AGAP001238	Ras-specific guanine nucleotide-releasing factor 2	NA	NA	NA
2R	1779496	1831955	1814095	G	A	0.483871	0.367647	-0.116224	Inf	intron_variant	MODIFIER	AGAP001238	c.4132-518G>A		2R	52460	+	protein_coding_gene	AGAP001238	Ras-specific guanine nucleotide-releasing factor 2	NA	NA	NA
2R	1779496	1831955	1814095	G	A	0.483871	0.367647	-0.116224	Inf	intron_variant	MODIFIER	AGAP001238	c.4471-518G>A		2R	52460	+	protein_coding_gene	AGAP001238	Ras-specific guanine nucleotide-releasing factor 2	NA	NA	NA
2R	1779496	1831955	1814302	G	A	0.627119	0.33871	-0.288409	Inf	intron_variant	MODIFIER	AGAP001238	c.4132-311G>A		2R	52460	+	protein_coding_gene	AGAP001238	Ras-specific guanine nucleotide-releasing factor 2	NA	NA	NA
2R	1779496	1831955	1814302	G	A	0.627119	0.33871	-0.288409	Inf	intron_variant	MODIFIER	AGAP001238	c.4471-311G>A		2R	52460	+	protein_coding_gene	AGAP001238	Ras-specific guanine nucleotide-releasing factor 2	NA	NA	NA
2R	1779496	1831955	1815049	C	A	0.695652	0.30137	-0.394282	Inf	synonymous_variant	LOW	AGAP001238	c.4818C>A	p.Arg1606Arg	2R	52460	+	protein_coding_gene	AGAP001238	Ras-specific guanine nucleotide-releasing factor 2	NA	NA	NA
2R	1779496	1831955	1815049	C	A	0.695652	0.30137	-0.394282	Inf	synonymous_variant	LOW	AGAP001238	c.4479C>A	p.Arg1493Arg	2R	52460	+	protein_coding_gene	AGAP001238	Ras-specific guanine nucleotide-releasing factor 2	NA	NA	NA
2R	1779496	1831955	1815122	A	G	0.56338	0.316667	-0.246714	Inf	downstream_gene_variant	MODIFIER	AGAP001238	c.*34A>G		2R	52460	+	protein_coding_gene	AGAP001238	Ras-specific guanine nucleotide-releasing factor 2	NA	NA	NA
2R	1779496	1831955	1815122	A	G	0.56338	0.316667	-0.246714	Inf	downstream_gene_variant	MODIFIER	AGAP001238	c.*34A>G		2R	52460	+	protein_coding_gene	AGAP001238	Ras-specific guanine nucleotide-releasing factor 2	NA	NA	NA
2R	1779496	1831955	1815122	A	G	0.56338	0.316667	-0.246714	Inf	intergenic_region	MODIFIER	AGAP001238-AGAP001239	n.1815122A>G		2R	52460	+	protein_coding_gene	AGAP001238	Ras-specific guanine nucleotide-releasing factor 2	NA	NA	NA
2R	1779496	1831955	1815152	A	C	0.61194	0.241935	-0.370005	Inf	intergenic_region	MODIFIER	AGAP001238-AGAP001239	n.1815152A>C		2R	52460	+	protein_coding_gene	AGAP001238	Ras-specific guanine nucleotide-releasing factor 2	NA	NA	NA
2R	1779496	1831955	1815152	A	C	0.61194	0.241935	-0.370005	Inf	downstream_gene_variant	MODIFIER	AGAP001238	c.*64A>C		2R	52460	+	protein_coding_gene	AGAP001238	Ras-specific guanine nucleotide-releasing factor 2	NA	NA	NA
2R	1779496	1831955	1815152	A	C	0.61194	0.241935	-0.370005	Inf	downstream_gene_variant	MODIFIER	AGAP001238	c.*64A>C		2R	52460	+	protein_coding_gene	AGAP001238	Ras-specific guanine nucleotide-releasing factor 2	NA	NA	NA
2R	1779496	1831955	1815357	T	A	0.522388	0.413043	-0.109345	Inf	intergenic_region	MODIFIER	AGAP001238-AGAP001239	n.1815357T>A		2R	52460	+	protein_coding_gene	AGAP001238	Ras-specific guanine nucleotide-releasing factor 2	NA	NA	NA
2R	1779496	1831955	1815357	T	A	0.522388	0.413043	-0.109345	Inf	downstream_gene_variant	MODIFIER	AGAP001238	c.*269T>A		2R	52460	+	protein_coding_gene	AGAP001238	Ras-specific guanine nucleotide-releasing factor 2	NA	NA	NA
2R	1779496	1831955	1815357	T	A	0.522388	0.413043	-0.109345	Inf	downstream_gene_variant	MODIFIER	AGAP001238	c.*269T>A		2R	52460	+	protein_coding_gene	AGAP001238	Ras-specific guanine nucleotide-releasing factor 2	NA	NA	NA
2R	1779496	1831955	1815382	A	G	0.516667	0.456522	-0.0601449	Inf	downstream_gene_variant	MODIFIER	AGAP001238	c.*294A>G		2R	52460	+	protein_coding_gene	AGAP001238	Ras-specific guanine nucleotide-releasing factor 2	NA	NA	NA
2R	1779496	1831955	1815382	A	G	0.516667	0.456522	-0.0601449	Inf	intergenic_region	MODIFIER	AGAP001238-AGAP001239	n.1815382A>G		2R	52460	+	protein_coding_gene	AGAP001238	Ras-specific guanine nucleotide-releasing factor 2	NA	NA	NA
2R	1779496	1831955	1815382	A	G	0.516667	0.456522	-0.0601449	Inf	downstream_gene_variant	MODIFIER	AGAP001238	c.*294A>G		2R	52460	+	protein_coding_gene	AGAP001238	Ras-specific guanine nucleotide-releasing factor 2	NA	NA	NA
2R	1779496	1831955	1815392	G	A	0.526316	0.413043	-0.113272	Inf	downstream_gene_variant	MODIFIER	AGAP001238	c.*304G>A		2R	52460	+	protein_coding_gene	AGAP001238	Ras-specific guanine nucleotide-releasing factor 2	NA	NA	NA
2R	1779496	1831955	1815392	G	A	0.526316	0.413043	-0.113272	Inf	intergenic_region	MODIFIER	AGAP001238-AGAP001239	n.1815392G>A		2R	52460	+	protein_coding_gene	AGAP001238	Ras-specific guanine nucleotide-releasing factor 2	NA	NA	NA
2R	1779496	1831955	1815392	G	A	0.526316	0.413043	-0.113272	Inf	downstream_gene_variant	MODIFIER	AGAP001238	c.*304G>A		2R	52460	+	protein_coding_gene	AGAP001238	Ras-specific guanine nucleotide-releasing factor 2	NA	NA	NA
2R	1779496	1831955	1815400	T	A	0.5	0.409091	-0.0909091	Inf	intergenic_region	MODIFIER	AGAP001238-AGAP001239	n.1815400T>A		2R	52460	+	protein_coding_gene	AGAP001238	Ras-specific guanine nucleotide-releasing factor 2	NA	NA	NA
2R	1779496	1831955	1815400	T	A	0.5	0.409091	-0.0909091	Inf	downstream_gene_variant	MODIFIER	AGAP001238	c.*312T>A		2R	52460	+	protein_coding_gene	AGAP001238	Ras-specific guanine nucleotide-releasing factor 2	NA	NA	NA
2R	1779496	1831955	1815400	T	A	0.5	0.409091	-0.0909091	Inf	downstream_gene_variant	MODIFIER	AGAP001238	c.*312T>A		2R	52460	+	protein_coding_gene	AGAP001238	Ras-specific guanine nucleotide-releasing factor 2	NA	NA	NA
2R	1779496	1831955	1815434	G	A	0.557377	0.3125	-0.244877	Inf	downstream_gene_variant	MODIFIER	AGAP001238	c.*346G>A		2R	52460	+	protein_coding_gene	AGAP001238	Ras-specific guanine nucleotide-releasing factor 2	NA	NA	NA
2R	1779496	1831955	1815434	G	A	0.557377	0.3125	-0.244877	Inf	downstream_gene_variant	MODIFIER	AGAP001238	c.*346G>A		2R	52460	+	protein_coding_gene	AGAP001238	Ras-specific guanine nucleotide-releasing factor 2	NA	NA	NA
2R	1779496	1831955	1815434	G	A	0.557377	0.3125	-0.244877	Inf	intergenic_region	MODIFIER	AGAP001238-AGAP001239	n.1815434G>A		2R	52460	+	protein_coding_gene	AGAP001238	Ras-specific guanine nucleotide-releasing factor 2	NA	NA	NA
2R	1779496	1831955	1815576	A	T	0.517857	0.295082	-0.222775	Inf	intergenic_region	MODIFIER	AGAP001238-AGAP001239	n.1815576A>T		2R	52460	+	protein_coding_gene	AGAP001238	Ras-specific guanine nucleotide-releasing factor 2	NA	NA	NA
2R	1779496	1831955	1815576	A	T	0.517857	0.295082	-0.222775	Inf	downstream_gene_variant	MODIFIER	AGAP001238	c.*488A>T		2R	52460	+	protein_coding_gene	AGAP001238	Ras-specific guanine nucleotide-releasing factor 2	NA	NA	NA
2R	1779496	1831955	1815576	A	T	0.517857	0.295082	-0.222775	Inf	downstream_gene_variant	MODIFIER	AGAP001238	c.*488A>T		2R	52460	+	protein_coding_gene	AGAP001238	Ras-specific guanine nucleotide-releasing factor 2	NA	NA	NA
2R	1779496	1831955	1815630	A	T	0.59322	0.296875	-0.296345	Inf	downstream_gene_variant	MODIFIER	AGAP001238	c.*542A>T		2R	52460	+	protein_coding_gene	AGAP001238	Ras-specific guanine nucleotide-releasing factor 2	NA	NA	NA
2R	1779496	1831955	1815630	A	T	0.59322	0.296875	-0.296345	Inf	downstream_gene_variant	MODIFIER	AGAP001238	c.*542A>T		2R	52460	+	protein_coding_gene	AGAP001238	Ras-specific guanine nucleotide-releasing factor 2	NA	NA	NA
2R	1779496	1831955	1815630	A	T	0.59322	0.296875	-0.296345	Inf	intergenic_region	MODIFIER	AGAP001238-AGAP001239	n.1815630A>T		2R	52460	+	protein_coding_gene	AGAP001238	Ras-specific guanine nucleotide-releasing factor 2	NA	NA	NA
2R	1779496	1831955	1815651	C	A	0.611111	0.333333	-0.277778	Inf	intergenic_region	MODIFIER	AGAP001238-AGAP001239	n.1815651C>A		2R	52460	+	protein_coding_gene	AGAP001238	Ras-specific guanine nucleotide-releasing factor 2	NA	NA	NA
2R	1779496	1831955	1815651	C	A	0.611111	0.333333	-0.277778	Inf	downstream_gene_variant	MODIFIER	AGAP001238	c.*563C>A		2R	52460	+	protein_coding_gene	AGAP001238	Ras-specific guanine nucleotide-releasing factor 2	NA	NA	NA
2R	1779496	1831955	1815651	C	A	0.611111	0.333333	-0.277778	Inf	downstream_gene_variant	MODIFIER	AGAP001238	c.*563C>A		2R	52460	+	protein_coding_gene	AGAP001238	Ras-specific guanine nucleotide-releasing factor 2	NA	NA	NA
2R	1779496	1831955	1815657	A	C	0.603774	0.344828	-0.258946	Inf	downstream_gene_variant	MODIFIER	AGAP001238	c.*569A>C		2R	52460	+	protein_coding_gene	AGAP001238	Ras-specific guanine nucleotide-releasing factor 2	NA	NA	NA
2R	1779496	1831955	1815657	A	C	0.603774	0.344828	-0.258946	Inf	downstream_gene_variant	MODIFIER	AGAP001238	c.*569A>C		2R	52460	+	protein_coding_gene	AGAP001238	Ras-specific guanine nucleotide-releasing factor 2	NA	NA	NA
2R	1779496	1831955	1815657	A	C	0.603774	0.344828	-0.258946	Inf	intergenic_region	MODIFIER	AGAP001238-AGAP001239	n.1815657A>C		2R	52460	+	protein_coding_gene	AGAP001238	Ras-specific guanine nucleotide-releasing factor 2	NA	NA	NA
2R	1779496	1831955	1815696	G	A	0.580645	0.264151	-0.316494	Inf	downstream_gene_variant	MODIFIER	AGAP001238	c.*608G>A		2R	52460	+	protein_coding_gene	AGAP001238	Ras-specific guanine nucleotide-releasing factor 2	NA	NA	NA
2R	1779496	1831955	1815696	G	A	0.580645	0.264151	-0.316494	Inf	downstream_gene_variant	MODIFIER	AGAP001238	c.*608G>A		2R	52460	+	protein_coding_gene	AGAP001238	Ras-specific guanine nucleotide-releasing factor 2	NA	NA	NA
2R	1779496	1831955	1815696	G	A	0.580645	0.264151	-0.316494	Inf	intergenic_region	MODIFIER	AGAP001238-AGAP001239	n.1815696G>A		2R	52460	+	protein_coding_gene	AGAP001238	Ras-specific guanine nucleotide-releasing factor 2	NA	NA	NA
2R	1779496	1831955	1815740	T	A	0.627451	0.343284	-0.284167	Inf	intergenic_region	MODIFIER	AGAP001238-AGAP001239	n.1815740T>A		2R	52460	+	protein_coding_gene	AGAP001238	Ras-specific guanine nucleotide-releasing factor 2	NA	NA	NA
2R	1779496	1831955	1815740	T	A	0.627451	0.343284	-0.284167	Inf	downstream_gene_variant	MODIFIER	AGAP001238	c.*652T>A		2R	52460	+	protein_coding_gene	AGAP001238	Ras-specific guanine nucleotide-releasing factor 2	NA	NA	NA
2R	1779496	1831955	1815740	T	A	0.627451	0.343284	-0.284167	Inf	downstream_gene_variant	MODIFIER	AGAP001238	c.*652T>A		2R	52460	+	protein_coding_gene	AGAP001238	Ras-specific guanine nucleotide-releasing factor 2	NA	NA	NA
2R	1779496	1831955	1815764	C	G	0.651163	0.338028	-0.313135	Inf	downstream_gene_variant	MODIFIER	AGAP001238	c.*676C>G		2R	52460	+	protein_coding_gene	AGAP001238	Ras-specific guanine nucleotide-releasing factor 2	NA	NA	NA
2R	1779496	1831955	1815764	C	G	0.651163	0.338028	-0.313135	Inf	downstream_gene_variant	MODIFIER	AGAP001238	c.*676C>G		2R	52460	+	protein_coding_gene	AGAP001238	Ras-specific guanine nucleotide-releasing factor 2	NA	NA	NA
2R	1779496	1831955	1815764	C	G	0.651163	0.338028	-0.313135	Inf	intergenic_region	MODIFIER	AGAP001238-AGAP001239	n.1815764C>G		2R	52460	+	protein_coding_gene	AGAP001238	Ras-specific guanine nucleotide-releasing factor 2	NA	NA	NA
2R	1779496	1831955	1815868	C	T	0.608696	0.293103	-0.315592	Inf	downstream_gene_variant	MODIFIER	AGAP001238	c.*780C>T		2R	52460	+	protein_coding_gene	AGAP001238	Ras-specific guanine nucleotide-releasing factor 2	NA	NA	NA
2R	1779496	1831955	1815868	C	T	0.608696	0.293103	-0.315592	Inf	intergenic_region	MODIFIER	AGAP001238-AGAP001239	n.1815868C>T		2R	52460	+	protein_coding_gene	AGAP001238	Ras-specific guanine nucleotide-releasing factor 2	NA	NA	NA
2R	1779496	1831955	1815868	C	T	0.608696	0.293103	-0.315592	Inf	downstream_gene_variant	MODIFIER	AGAP001238	c.*780C>T		2R	52460	+	protein_coding_gene	AGAP001238	Ras-specific guanine nucleotide-releasing factor 2	NA	NA	NA
2R	1779496	1831955	1816205	G	A	0.632653	0.333333	-0.29932	Inf	downstream_gene_variant	MODIFIER	AGAP001238	c.*1117G>A		2R	52460	+	protein_coding_gene	AGAP001238	Ras-specific guanine nucleotide-releasing factor 2	NA	NA	NA
2R	1779496	1831955	1816205	G	A	0.632653	0.333333	-0.29932	Inf	downstream_gene_variant	MODIFIER	AGAP001238	c.*1117G>A		2R	52460	+	protein_coding_gene	AGAP001238	Ras-specific guanine nucleotide-releasing factor 2	NA	NA	NA
2R	1779496	1831955	1816205	G	A	0.632653	0.333333	-0.29932	Inf	intergenic_region	MODIFIER	AGAP001238-AGAP001239	n.1816205G>A		2R	52460	+	protein_coding_gene	AGAP001238	Ras-specific guanine nucleotide-releasing factor 2	NA	NA	NA
2R	1779496	1831955	1816292	T	A	0.698113	0.377049	-0.321064	Inf	intergenic_region	MODIFIER	AGAP001238-AGAP001239	n.1816292T>A		2R	52460	+	protein_coding_gene	AGAP001238	Ras-specific guanine nucleotide-releasing factor 2	NA	NA	NA
2R	1779496	1831955	1816292	T	A	0.698113	0.377049	-0.321064	Inf	downstream_gene_variant	MODIFIER	AGAP001238	c.*1204T>A		2R	52460	+	protein_coding_gene	AGAP001238	Ras-specific guanine nucleotide-releasing factor 2	NA	NA	NA
2R	1779496	1831955	1816292	T	A	0.698113	0.377049	-0.321064	Inf	downstream_gene_variant	MODIFIER	AGAP001238	c.*1204T>A		2R	52460	+	protein_coding_gene	AGAP001238	Ras-specific guanine nucleotide-releasing factor 2	NA	NA	NA
2R	1779496	1831955	1816427	A	G	0.57377	0.254237	-0.319533	Inf	downstream_gene_variant	MODIFIER	AGAP001238	c.*1339A>G		2R	52460	+	protein_coding_gene	AGAP001238	Ras-specific guanine nucleotide-releasing factor 2	NA	NA	NA
2R	1779496	1831955	1816427	A	G	0.57377	0.254237	-0.319533	Inf	intergenic_region	MODIFIER	AGAP001238-AGAP001239	n.1816427A>G		2R	52460	+	protein_coding_gene	AGAP001238	Ras-specific guanine nucleotide-releasing factor 2	NA	NA	NA
2R	1779496	1831955	1816427	A	G	0.57377	0.254237	-0.319533	Inf	downstream_gene_variant	MODIFIER	AGAP001238	c.*1339A>G		2R	52460	+	protein_coding_gene	AGAP001238	Ras-specific guanine nucleotide-releasing factor 2	NA	NA	NA
2R	1779496	1831955	1816520	T	C	0.469388	0.272727	-0.19666	Inf	downstream_gene_variant	MODIFIER	AGAP001238	c.*1432T>C		2R	52460	+	protein_coding_gene	AGAP001238	Ras-specific guanine nucleotide-releasing factor 2	NA	NA	NA
2R	1779496	1831955	1816520	T	C	0.469388	0.272727	-0.19666	Inf	downstream_gene_variant	MODIFIER	AGAP001238	c.*1432T>C		2R	52460	+	protein_coding_gene	AGAP001238	Ras-specific guanine nucleotide-releasing factor 2	NA	NA	NA
2R	1779496	1831955	1816520	T	C	0.469388	0.272727	-0.19666	Inf	intergenic_region	MODIFIER	AGAP001238-AGAP001239	n.1816520T>C		2R	52460	+	protein_coding_gene	AGAP001238	Ras-specific guanine nucleotide-releasing factor 2	NA	NA	NA
2R	1779496	1831955	1817158	A	G	0.55102	0.350877	-0.200143	Inf	downstream_gene_variant	MODIFIER	AGAP001238	c.*2070A>G		2R	52460	+	protein_coding_gene	AGAP001238	Ras-specific guanine nucleotide-releasing factor 2	NA	NA	NA
2R	1779496	1831955	1817158	A	G	0.55102	0.350877	-0.200143	Inf	downstream_gene_variant	MODIFIER	AGAP001238	c.*2070A>G		2R	52460	+	protein_coding_gene	AGAP001238	Ras-specific guanine nucleotide-releasing factor 2	NA	NA	NA
2R	1779496	1831955	1817158	A	G	0.55102	0.350877	-0.200143	Inf	intergenic_region	MODIFIER	AGAP001238-AGAP001239	n.1817158A>G		2R	52460	+	protein_coding_gene	AGAP001238	Ras-specific guanine nucleotide-releasing factor 2	NA	NA	NA
2R	1779496	1831955	1817253	G	C	0.58	0.365079	-0.214921	Inf	downstream_gene_variant	MODIFIER	AGAP001238	c.*2165G>C		2R	52460	+	protein_coding_gene	AGAP001238	Ras-specific guanine nucleotide-releasing factor 2	NA	NA	NA
2R	1779496	1831955	1817253	G	C	0.58	0.365079	-0.214921	Inf	downstream_gene_variant	MODIFIER	AGAP001238	c.*2165G>C		2R	52460	+	protein_coding_gene	AGAP001238	Ras-specific guanine nucleotide-releasing factor 2	NA	NA	NA
2R	1779496	1831955	1817253	G	C	0.58	0.365079	-0.214921	Inf	intergenic_region	MODIFIER	AGAP001238-AGAP001239	n.1817253G>C		2R	52460	+	protein_coding_gene	AGAP001238	Ras-specific guanine nucleotide-releasing factor 2	NA	NA	NA
2R	1779496	1831955	1817865	G	A	0.518519	0.303571	-0.214947	Inf	downstream_gene_variant	MODIFIER	AGAP001238	c.*2777G>A		2R	52460	+	protein_coding_gene	AGAP001238	Ras-specific guanine nucleotide-releasing factor 2	NA	NA	NA
2R	1779496	1831955	1817865	G	A	0.518519	0.303571	-0.214947	Inf	downstream_gene_variant	MODIFIER	AGAP001238	c.*2777G>A		2R	52460	+	protein_coding_gene	AGAP001238	Ras-specific guanine nucleotide-releasing factor 2	NA	NA	NA
2R	1779496	1831955	1817865	G	A	0.518519	0.303571	-0.214947	Inf	intergenic_region	MODIFIER	AGAP001238-AGAP001239	n.1817865G>A		2R	52460	+	protein_coding_gene	AGAP001238	Ras-specific guanine nucleotide-releasing factor 2	NA	NA	NA
2R	1779496	1831955	1818059	A	G	0.716981	0.285714	-0.431267	Inf	downstream_gene_variant	MODIFIER	AGAP001238	c.*2971A>G		2R	52460	+	protein_coding_gene	AGAP001238	Ras-specific guanine nucleotide-releasing factor 2	NA	NA	NA
2R	1779496	1831955	1818059	A	G	0.716981	0.285714	-0.431267	Inf	intergenic_region	MODIFIER	AGAP001238-AGAP001239	n.1818059A>G		2R	52460	+	protein_coding_gene	AGAP001238	Ras-specific guanine nucleotide-releasing factor 2	NA	NA	NA
2R	1779496	1831955	1818059	A	G	0.716981	0.285714	-0.431267	Inf	downstream_gene_variant	MODIFIER	AGAP001238	c.*2971A>G		2R	52460	+	protein_coding_gene	AGAP001238	Ras-specific guanine nucleotide-releasing factor 2	NA	NA	NA
2R	1779496	1831955	1818607	T	C	0.561404	0.351852	-0.209552	Inf	downstream_gene_variant	MODIFIER	AGAP001238	c.*3519T>C		2R	52460	+	protein_coding_gene	AGAP001238	Ras-specific guanine nucleotide-releasing factor 2	NA	NA	NA
2R	1779496	1831955	1818607	T	C	0.561404	0.351852	-0.209552	Inf	downstream_gene_variant	MODIFIER	AGAP001238	c.*3519T>C		2R	52460	+	protein_coding_gene	AGAP001238	Ras-specific guanine nucleotide-releasing factor 2	NA	NA	NA
2R	1779496	1831955	1818607	T	C	0.561404	0.351852	-0.209552	Inf	intergenic_region	MODIFIER	AGAP001238-AGAP001239	n.1818607T>C		2R	52460	+	protein_coding_gene	AGAP001238	Ras-specific guanine nucleotide-releasing factor 2	NA	NA	NA
2R	1779496	1831955	1818617	G	A	0.537037	0.372549	-0.164488	Inf	downstream_gene_variant	MODIFIER	AGAP001238	c.*3529G>A		2R	52460	+	protein_coding_gene	AGAP001238	Ras-specific guanine nucleotide-releasing factor 2	NA	NA	NA
2R	1779496	1831955	1818617	G	A	0.537037	0.372549	-0.164488	Inf	downstream_gene_variant	MODIFIER	AGAP001238	c.*3529G>A		2R	52460	+	protein_coding_gene	AGAP001238	Ras-specific guanine nucleotide-releasing factor 2	NA	NA	NA
2R	1779496	1831955	1818617	G	A	0.537037	0.372549	-0.164488	Inf	intergenic_region	MODIFIER	AGAP001238-AGAP001239	n.1818617G>A		2R	52460	+	protein_coding_gene	AGAP001238	Ras-specific guanine nucleotide-releasing factor 2	NA	NA	NA
2R	1779496	1831955	1819254	A	G	0.708333	0.346154	-0.362179	Inf	downstream_gene_variant	MODIFIER	AGAP001238	c.*4166A>G		2R	52460	+	protein_coding_gene	AGAP001238	Ras-specific guanine nucleotide-releasing factor 2	NA	NA	NA
2R	1779496	1831955	1819254	A	G	0.708333	0.346154	-0.362179	Inf	downstream_gene_variant	MODIFIER	AGAP001238	c.*4166A>G		2R	52460	+	protein_coding_gene	AGAP001238	Ras-specific guanine nucleotide-releasing factor 2	NA	NA	NA
2R	1779496	1831955	1819254	A	G	0.708333	0.346154	-0.362179	Inf	intergenic_region	MODIFIER	AGAP001238-AGAP001239	n.1819254A>G		2R	52460	+	protein_coding_gene	AGAP001238	Ras-specific guanine nucleotide-releasing factor 2	NA	NA	NA
2R	1779496	1831955	1819314	A	G	0.584906	0.339623	-0.245283	Inf	downstream_gene_variant	MODIFIER	AGAP001238	c.*4226A>G		2R	52460	+	protein_coding_gene	AGAP001238	Ras-specific guanine nucleotide-releasing factor 2	NA	NA	NA
2R	1779496	1831955	1819314	A	G	0.584906	0.339623	-0.245283	Inf	intergenic_region	MODIFIER	AGAP001238-AGAP001239	n.1819314A>G		2R	52460	+	protein_coding_gene	AGAP001238	Ras-specific guanine nucleotide-releasing factor 2	NA	NA	NA
2R	1779496	1831955	1819314	A	G	0.584906	0.339623	-0.245283	Inf	downstream_gene_variant	MODIFIER	AGAP001238	c.*4226A>G		2R	52460	+	protein_coding_gene	AGAP001238	Ras-specific guanine nucleotide-releasing factor 2	NA	NA	NA
2R	1779496	1831955	1820071	A	T	0.589286	0.382979	-0.206307	Inf	downstream_gene_variant	MODIFIER	AGAP001238	c.*4983A>T		2R	52460	+	protein_coding_gene	AGAP001238	Ras-specific guanine nucleotide-releasing factor 2	NA	NA	NA
2R	1779496	1831955	1820071	A	T	0.589286	0.382979	-0.206307	Inf	downstream_gene_variant	MODIFIER	AGAP001238	c.*4983A>T		2R	52460	+	protein_coding_gene	AGAP001238	Ras-specific guanine nucleotide-releasing factor 2	NA	NA	NA
2R	1779496	1831955	1820071	A	T	0.589286	0.382979	-0.206307	Inf	intergenic_region	MODIFIER	AGAP001238-AGAP001239	n.1820071A>T		2R	52460	+	protein_coding_gene	AGAP001238	Ras-specific guanine nucleotide-releasing factor 2	NA	NA	NA
2R	1779496	1831955	1820500	C	A	0.471698	0.33871	-0.132988	Inf	intergenic_region	MODIFIER	AGAP001238-AGAP001239	n.1820500C>A		2R	52460	+	protein_coding_gene	AGAP001238	Ras-specific guanine nucleotide-releasing factor 2	NA	NA	NA
2R	1779496	1831955	1820594	G	A	0.454545	0.3	-0.154545	Inf	intergenic_region	MODIFIER	AGAP001238-AGAP001239	n.1820594G>A		2R	52460	+	protein_coding_gene	AGAP001238	Ras-specific guanine nucleotide-releasing factor 2	NA	NA	NA
2R	1779496	1831955	1820715	C	T	0.568966	0.195652	-0.373313	Inf	intergenic_region	MODIFIER	AGAP001238-AGAP001239	n.1820715C>T		2R	52460	+	protein_coding_gene	AGAP001238	Ras-specific guanine nucleotide-releasing factor 2	NA	NA	NA
2R	1779496	1831955	1820973	G	C	0.689655	0.229508	-0.460147	Inf	intergenic_region	MODIFIER	AGAP001238-AGAP001239	n.1820973G>C		2R	52460	+	protein_coding_gene	AGAP001238	Ras-specific guanine nucleotide-releasing factor 2	NA	NA	NA
2R	1779496	1831955	1821012	C	T	0.65	0.209677	-0.440323	Inf	intergenic_region	MODIFIER	AGAP001238-AGAP001239	n.1821012C>T		2R	52460	+	protein_coding_gene	AGAP001238	Ras-specific guanine nucleotide-releasing factor 2	NA	NA	NA
2R	1779496	1831955	1821213	A	C	0.571429	0.333333	-0.238095	Inf	intergenic_region	MODIFIER	AGAP001238-AGAP001239	n.1821213A>C		2R	52460	+	protein_coding_gene	AGAP001238	Ras-specific guanine nucleotide-releasing factor 2	NA	NA	NA
2R	1779496	1831955	1821219	T	C	0.583333	0.338462	-0.244872	Inf	intergenic_region	MODIFIER	AGAP001238-AGAP001239	n.1821219T>C		2R	52460	+	protein_coding_gene	AGAP001238	Ras-specific guanine nucleotide-releasing factor 2	NA	NA	NA
2R	1779496	1831955	1821380	C	G	0.666667	0.307692	-0.358974	Inf	intergenic_region	MODIFIER	AGAP001238-AGAP001239	n.1821380C>G		2R	52460	+	protein_coding_gene	AGAP001238	Ras-specific guanine nucleotide-releasing factor 2	NA	NA	NA
2R	1779496	1831955	1821544	A	G	0.678571	0.381818	-0.296753	Inf	intergenic_region	MODIFIER	AGAP001238-AGAP001239	n.1821544A>G		2R	52460	+	protein_coding_gene	AGAP001238	Ras-specific guanine nucleotide-releasing factor 2	NA	NA	NA
2R	1779496	1831955	1821564	G	T	0.711864	0.339286	-0.372579	Inf	intergenic_region	MODIFIER	AGAP001238-AGAP001239	n.1821564G>T		2R	52460	+	protein_coding_gene	AGAP001238	Ras-specific guanine nucleotide-releasing factor 2	NA	NA	NA
2R	1779496	1831955	1821581	A	C	0.704918	0.360656	-0.344262	Inf	intergenic_region	MODIFIER	AGAP001238-AGAP001239	n.1821581A>C		2R	52460	+	protein_coding_gene	AGAP001238	Ras-specific guanine nucleotide-releasing factor 2	NA	NA	NA
2R	1779496	1831955	1821591	T	G	0.698413	0.366667	-0.331746	Inf	intergenic_region	MODIFIER	AGAP001238-AGAP001239	n.1821591T>G		2R	52460	+	protein_coding_gene	AGAP001238	Ras-specific guanine nucleotide-releasing factor 2	NA	NA	NA
2R	1779496	1831955	1821600	G	A	0.68254	0.368421	-0.314119	Inf	intergenic_region	MODIFIER	AGAP001238-AGAP001239	n.1821600G>A		2R	52460	+	protein_coding_gene	AGAP001238	Ras-specific guanine nucleotide-releasing factor 2	NA	NA	NA
2R	1779496	1831955	1821615	C	T	0.65625	0.37931	-0.27694	Inf	intergenic_region	MODIFIER	AGAP001238-AGAP001239	n.1821615C>T		2R	52460	+	protein_coding_gene	AGAP001238	Ras-specific guanine nucleotide-releasing factor 2	NA	NA	NA
2R	1779496	1831955	1821660	G	A	0.660714	0.362069	-0.298645	Inf	intergenic_region	MODIFIER	AGAP001238-AGAP001239	n.1821660G>A		2R	52460	+	protein_coding_gene	AGAP001238	Ras-specific guanine nucleotide-releasing factor 2	NA	NA	NA
2R	1779496	1831955	1821670	G	C	0.627119	0.37037	-0.256748	Inf	intergenic_region	MODIFIER	AGAP001238-AGAP001239	n.1821670G>C		2R	52460	+	protein_coding_gene	AGAP001238	Ras-specific guanine nucleotide-releasing factor 2	NA	NA	NA
2R	1779496	1831955	1821684	G	A	0.610169	0.372549	-0.23762	Inf	intergenic_region	MODIFIER	AGAP001238-AGAP001239	n.1821684G>A		2R	52460	+	protein_coding_gene	AGAP001238	Ras-specific guanine nucleotide-releasing factor 2	NA	NA	NA
2R	1779496	1831955	1822485	T	C	0.5	0.307692	-0.192308	Inf	intergenic_region	MODIFIER	AGAP001238-AGAP001239	n.1822485T>C		2R	52460	+	protein_coding_gene	AGAP001238	Ras-specific guanine nucleotide-releasing factor 2	NA	NA	NA
2R	1779496	1831955	1822536	T	C	0.518519	0.338983	-0.179535	Inf	intergenic_region	MODIFIER	AGAP001238-AGAP001239	n.1822536T>C		2R	52460	+	protein_coding_gene	AGAP001238	Ras-specific guanine nucleotide-releasing factor 2	NA	NA	NA
2R	1779496	1831955	1822885	A	G	0.595745	0.333333	-0.262411	Inf	intergenic_region	MODIFIER	AGAP001238-AGAP001239	n.1822885A>G		2R	52460	+	protein_coding_gene	AGAP001238	Ras-specific guanine nucleotide-releasing factor 2	NA	NA	NA
2R	1779496	1831955	1822943	A	G	0.543478	0.357143	-0.186335	Inf	intergenic_region	MODIFIER	AGAP001238-AGAP001239	n.1822943A>G		2R	52460	+	protein_coding_gene	AGAP001238	Ras-specific guanine nucleotide-releasing factor 2	NA	NA	NA
2R	1779496	1831955	1823014	G	A	0.461538	0.322581	-0.138958	Inf	intergenic_region	MODIFIER	AGAP001238-AGAP001239	n.1823014G>A		2R	52460	+	protein_coding_gene	AGAP001238	Ras-specific guanine nucleotide-releasing factor 2	NA	NA	NA
2R	1779496	1831955	1823200	G	A	0.587302	0.358491	-0.228811	Inf	intergenic_region	MODIFIER	AGAP001238-AGAP001239	n.1823200G>A		2R	52460	+	protein_coding_gene	AGAP001238	Ras-specific guanine nucleotide-releasing factor 2	NA	NA	NA
2R	1779496	1831955	1823217	T	G	0.576271	0.313725	-0.262546	Inf	intergenic_region	MODIFIER	AGAP001238-AGAP001239	n.1823217T>G		2R	52460	+	protein_coding_gene	AGAP001238	Ras-specific guanine nucleotide-releasing factor 2	NA	NA	NA
2R	1779496	1831955	1823292	G	C	0.618182	0.262295	-0.355887	Inf	intergenic_region	MODIFIER	AGAP001238-AGAP001239	n.1823292G>C		2R	52460	+	protein_coding_gene	AGAP001238	Ras-specific guanine nucleotide-releasing factor 2	NA	NA	NA
2R	1779496	1831955	1823348	T	G	0.629032	0.279412	-0.34962	Inf	intergenic_region	MODIFIER	AGAP001238-AGAP001239	n.1823348T>G		2R	52460	+	protein_coding_gene	AGAP001238	Ras-specific guanine nucleotide-releasing factor 2	NA	NA	NA
2R	1779496	1831955	1823364	G	T	0.66129	0.261538	-0.399752	Inf	intergenic_region	MODIFIER	AGAP001238-AGAP001239	n.1823364G>T		2R	52460	+	protein_coding_gene	AGAP001238	Ras-specific guanine nucleotide-releasing factor 2	NA	NA	NA
2R	1779496	1831955	1823871	C	G	0.607143	0.282609	-0.324534	Inf	intergenic_region	MODIFIER	AGAP001238-AGAP001239	n.1823871C>G		2R	52460	+	protein_coding_gene	AGAP001238	Ras-specific guanine nucleotide-releasing factor 2	NA	NA	NA
2R	1779496	1831955	1823881	T	A	0.59322	0.295455	-0.297766	Inf	intergenic_region	MODIFIER	AGAP001238-AGAP001239	n.1823881T>A		2R	52460	+	protein_coding_gene	AGAP001238	Ras-specific guanine nucleotide-releasing factor 2	NA	NA	NA
2R	1779496	1831955	1823932	G	A	0.517857	0.277778	-0.240079	Inf	intergenic_region	MODIFIER	AGAP001238-AGAP001239	n.1823932G>A		2R	52460	+	protein_coding_gene	AGAP001238	Ras-specific guanine nucleotide-releasing factor 2	NA	NA	NA
2R	1779496	1831955	1824030	A	C	0.520833	0.296296	-0.224537	Inf	intergenic_region	MODIFIER	AGAP001238-AGAP001239	n.1824030A>C		2R	52460	+	protein_coding_gene	AGAP001238	Ras-specific guanine nucleotide-releasing factor 2	NA	NA	NA
2R	1779496	1831955	1824773	A	C	0.535714	0.326531	-0.209184	Inf	intergenic_region	MODIFIER	AGAP001238-AGAP001239	n.1824773A>C		2R	52460	+	protein_coding_gene	AGAP001238	Ras-specific guanine nucleotide-releasing factor 2	NA	NA	NA
2R	1779496	1831955	1824825	G	T	0.471698	0.34375	-0.127948	Inf	intergenic_region	MODIFIER	AGAP001238-AGAP001239	n.1824825G>T		2R	52460	+	protein_coding_gene	AGAP001238	Ras-specific guanine nucleotide-releasing factor 2	NA	NA	NA
2R	1779496	1831955	1824877	A	G	0.491525	0.339286	-0.15224	Inf	intergenic_region	MODIFIER	AGAP001238-AGAP001239	n.1824877A>G		2R	52460	+	protein_coding_gene	AGAP001238	Ras-specific guanine nucleotide-releasing factor 2	NA	NA	NA
2R	1779496	1831955	1825002	T	G	0.614286	0.4	-0.214286	Inf	intergenic_region	MODIFIER	AGAP001238-AGAP001239	n.1825002T>G		2R	52460	+	protein_coding_gene	AGAP001238	Ras-specific guanine nucleotide-releasing factor 2	NA	NA	NA
2R	1779496	1831955	1825054	G	A	0.537313	0.378788	-0.158526	Inf	intergenic_region	MODIFIER	AGAP001238-AGAP001239	n.1825054G>A		2R	52460	+	protein_coding_gene	AGAP001238	Ras-specific guanine nucleotide-releasing factor 2	NA	NA	NA
2R	1779496	1831955	1825094	A	G	0.521739	0.40625	-0.115489	Inf	intergenic_region	MODIFIER	AGAP001238-AGAP001239	n.1825094A>G		2R	52460	+	protein_coding_gene	AGAP001238	Ras-specific guanine nucleotide-releasing factor 2	NA	NA	NA
2R	1779496	1831955	1825155	A	T	0.492754	0.350877	-0.141876	Inf	intergenic_region	MODIFIER	AGAP001238-AGAP001239	n.1825155A>T		2R	52460	+	protein_coding_gene	AGAP001238	Ras-specific guanine nucleotide-releasing factor 2	NA	NA	NA
2R	1779496	1831955	1825172	A	G	0.540541	0.315789	-0.224751	Inf	intergenic_region	MODIFIER	AGAP001238-AGAP001239	n.1825172A>G		2R	52460	+	protein_coding_gene	AGAP001238	Ras-specific guanine nucleotide-releasing factor 2	NA	NA	NA
2R	1779496	1831955	1825186	C	T	0.573529	0.298246	-0.275284	Inf	intergenic_region	MODIFIER	AGAP001238-AGAP001239	n.1825186C>T		2R	52460	+	protein_coding_gene	AGAP001238	Ras-specific guanine nucleotide-releasing factor 2	NA	NA	NA
2R	1779496	1831955	1825199	A	G	0.580645	0.271186	-0.309459	Inf	intergenic_region	MODIFIER	AGAP001238-AGAP001239	n.1825199A>G		2R	52460	+	protein_coding_gene	AGAP001238	Ras-specific guanine nucleotide-releasing factor 2	NA	NA	NA
2R	1779496	1831955	1825341	T	G	0.557377	0.25	-0.307377	Inf	intergenic_region	MODIFIER	AGAP001238-AGAP001239	n.1825341T>G		2R	52460	+	protein_coding_gene	AGAP001238	Ras-specific guanine nucleotide-releasing factor 2	NA	NA	NA
2R	1779496	1831955	1825400	C	T	0.596774	0.175439	-0.421336	Inf	intergenic_region	MODIFIER	AGAP001238-AGAP001239	n.1825400C>T		2R	52460	+	protein_coding_gene	AGAP001238	Ras-specific guanine nucleotide-releasing factor 2	NA	NA	NA
2R	1779496	1831955	1825407	A	T	0.580645	0.178571	-0.402074	Inf	intergenic_region	MODIFIER	AGAP001238-AGAP001239	n.1825407A>T		2R	52460	+	protein_coding_gene	AGAP001238	Ras-specific guanine nucleotide-releasing factor 2	NA	NA	NA
2R	1779496	1831955	1825478	A	T	0.568627	0.1875	-0.381127	Inf	intergenic_region	MODIFIER	AGAP001238-AGAP001239	n.1825478A>T		2R	52460	+	protein_coding_gene	AGAP001238	Ras-specific guanine nucleotide-releasing factor 2	NA	NA	NA
2R	1779496	1831955	1825490	A	G	0.54	0.19697	-0.34303	Inf	intergenic_region	MODIFIER	AGAP001238-AGAP001239	n.1825490A>G		2R	52460	+	protein_coding_gene	AGAP001238	Ras-specific guanine nucleotide-releasing factor 2	NA	NA	NA
2R	1779496	1831955	1825552	G	A	0.551724	0.210526	-0.341198	Inf	intergenic_region	MODIFIER	AGAP001238-AGAP001239	n.1825552G>A		2R	52460	+	protein_coding_gene	AGAP001238	Ras-specific guanine nucleotide-releasing factor 2	NA	NA	NA
2R	1779496	1831955	1825592	C	T	0.491803	0.215385	-0.276419	Inf	intergenic_region	MODIFIER	AGAP001238-AGAP001239	n.1825592C>T		2R	52460	+	protein_coding_gene	AGAP001238	Ras-specific guanine nucleotide-releasing factor 2	NA	NA	NA
2R	1779496	1831955	1825607	T	G	0.47619	0.203125	-0.273065	Inf	intergenic_region	MODIFIER	AGAP001238-AGAP001239	n.1825607T>G		2R	52460	+	protein_coding_gene	AGAP001238	Ras-specific guanine nucleotide-releasing factor 2	NA	NA	NA
2R	1779496	1831955	1826062	T	C	0.545455	0.40625	-0.139205	Inf	intergenic_region	MODIFIER	AGAP001238-AGAP001239	n.1826062T>C		2R	52460	+	protein_coding_gene	AGAP001238	Ras-specific guanine nucleotide-releasing factor 2	NA	NA	NA
2R	1779496	1831955	1826103	A	T	0.509091	0.390625	-0.118466	Inf	intergenic_region	MODIFIER	AGAP001238-AGAP001239	n.1826103A>T		2R	52460	+	protein_coding_gene	AGAP001238	Ras-specific guanine nucleotide-releasing factor 2	NA	NA	NA
2R	1779496	1831955	1826120	A	T	0.425926	0.322581	-0.103345	Inf	intergenic_region	MODIFIER	AGAP001238-AGAP001239	n.1826120A>T		2R	52460	+	protein_coding_gene	AGAP001238	Ras-specific guanine nucleotide-releasing factor 2	NA	NA	NA
2R	1779496	1831955	1826288	A	G	0.465517	0.354167	-0.111351	Inf	intergenic_region	MODIFIER	AGAP001238-AGAP001239	n.1826288A>G		2R	52460	+	protein_coding_gene	AGAP001238	Ras-specific guanine nucleotide-releasing factor 2	NA	NA	NA
2R	1779496	1831955	1826297	A	C	0.491525	0.355556	-0.13597	Inf	intergenic_region	MODIFIER	AGAP001238-AGAP001239	n.1826297A>C		2R	52460	+	protein_coding_gene	AGAP001238	Ras-specific guanine nucleotide-releasing factor 2	NA	NA	NA
2R	1779496	1831955	1826339	A	G	0.46	0.294118	-0.165882	Inf	intergenic_region	MODIFIER	AGAP001238-AGAP001239	n.1826339A>G		2R	52460	+	protein_coding_gene	AGAP001238	Ras-specific guanine nucleotide-releasing factor 2	NA	NA	NA
2R	1779496	1831955	1826457	A	C	0.54902	0.274194	-0.274826	Inf	intergenic_region	MODIFIER	AGAP001238-AGAP001239	n.1826457A>C		2R	52460	+	protein_coding_gene	AGAP001238	Ras-specific guanine nucleotide-releasing factor 2	NA	NA	NA
2R	1779496	1831955	1826492	T	A	0.58	0.262295	-0.317705	Inf	intergenic_region	MODIFIER	AGAP001238-AGAP001239	n.1826492T>A		2R	52460	+	protein_coding_gene	AGAP001238	Ras-specific guanine nucleotide-releasing factor 2	NA	NA	NA
2R	1779496	1831955	1826509	C	T	0.56	0.263158	-0.296842	Inf	intergenic_region	MODIFIER	AGAP001238-AGAP001239	n.1826509C>T		2R	52460	+	protein_coding_gene	AGAP001238	Ras-specific guanine nucleotide-releasing factor 2	NA	NA	NA
2R	1779496	1831955	1826517	G	C	0.58	0.267857	-0.312143	Inf	intergenic_region	MODIFIER	AGAP001238-AGAP001239	n.1826517G>C		2R	52460	+	protein_coding_gene	AGAP001238	Ras-specific guanine nucleotide-releasing factor 2	NA	NA	NA
2R	1779496	1831955	1827178	C	T	0.469388	0.326923	-0.142465	Inf	intergenic_region	MODIFIER	AGAP001238-AGAP001239	n.1827178C>T		2R	52460	+	protein_coding_gene	AGAP001238	Ras-specific guanine nucleotide-releasing factor 2	NA	NA	NA
2R	1779496	1831955	1827186	A	C	0.469388	0.37037	-0.0990174	Inf	intergenic_region	MODIFIER	AGAP001238-AGAP001239	n.1827186A>C		2R	52460	+	protein_coding_gene	AGAP001238	Ras-specific guanine nucleotide-releasing factor 2	NA	NA	NA
2R	1779496	1831955	1827823	C	T	0.603448	0.2	-0.403448	Inf	intergenic_region	MODIFIER	AGAP001238-AGAP001239	n.1827823C>T		2R	52460	+	protein_coding_gene	AGAP001238	Ras-specific guanine nucleotide-releasing factor 2	NA	NA	NA
2R	1779496	1831955	1827855	C	G	0.574468	0.19403	-0.380438	Inf	intergenic_region	MODIFIER	AGAP001238-AGAP001239	n.1827855C>G		2R	52460	+	protein_coding_gene	AGAP001238	Ras-specific guanine nucleotide-releasing factor 2	NA	NA	NA
2R	1779496	1831955	1828014	C	T	0.538462	0.42	-0.118462	Inf	intergenic_region	MODIFIER	AGAP001238-AGAP001239	n.1828014C>T		2R	52460	+	protein_coding_gene	AGAP001238	Ras-specific guanine nucleotide-releasing factor 2	NA	NA	NA
2R	1779496	1831955	1828021	T	G	0.539683	0.396226	-0.143456	Inf	intergenic_region	MODIFIER	AGAP001238-AGAP001239	n.1828021T>G		2R	52460	+	protein_coding_gene	AGAP001238	Ras-specific guanine nucleotide-releasing factor 2	NA	NA	NA
2R	1779496	1831955	1828026	T	C	0.538462	0.372549	-0.165913	Inf	intergenic_region	MODIFIER	AGAP001238-AGAP001239	n.1828026T>C		2R	52460	+	protein_coding_gene	AGAP001238	Ras-specific guanine nucleotide-releasing factor 2	NA	NA	NA
2R	1779496	1831955	1828068	T	G	0.545455	0.326531	-0.218924	Inf	intergenic_region	MODIFIER	AGAP001238-AGAP001239	n.1828068T>G		2R	52460	+	protein_coding_gene	AGAP001238	Ras-specific guanine nucleotide-releasing factor 2	NA	NA	NA
2R	1779496	1831955	1828183	C	T	0.615385	0.425926	-0.189459	Inf	intergenic_region	MODIFIER	AGAP001238-AGAP001239	n.1828183C>T		2R	52460	+	protein_coding_gene	AGAP001238	Ras-specific guanine nucleotide-releasing factor 2	NA	NA	NA
2R	1779496	1831955	1828632	C	T	0.58	0.322581	-0.257419	Inf	intergenic_region	MODIFIER	AGAP001238-AGAP001239	n.1828632C>T		2R	52460	+	protein_coding_gene	AGAP001238	Ras-specific guanine nucleotide-releasing factor 2	NA	NA	NA
2R	1779496	1831955	1828660	G	A	0.660714	0.322034	-0.33868	Inf	intergenic_region	MODIFIER	AGAP001238-AGAP001239	n.1828660G>A		2R	52460	+	protein_coding_gene	AGAP001238	Ras-specific guanine nucleotide-releasing factor 2	NA	NA	NA
2R	1779496	1831955	1828665	A	G	0.672727	0.311475	-0.361252	Inf	intergenic_region	MODIFIER	AGAP001238-AGAP001239	n.1828665A>G		2R	52460	+	protein_coding_gene	AGAP001238	Ras-specific guanine nucleotide-releasing factor 2	NA	NA	NA
2R	1779496	1831955	1828673	C	T	0.679245	0.315789	-0.363456	Inf	intergenic_region	MODIFIER	AGAP001238-AGAP001239	n.1828673C>T		2R	52460	+	protein_coding_gene	AGAP001238	Ras-specific guanine nucleotide-releasing factor 2	NA	NA	NA
2R	1779496	1831955	1828792	C	A	0.489362	0.254545	-0.234816	Inf	intergenic_region	MODIFIER	AGAP001238-AGAP001239	n.1828792C>A		2R	52460	+	protein_coding_gene	AGAP001238	Ras-specific guanine nucleotide-releasing factor 2	NA	NA	NA
2R	1779496	1831955	1828911	T	A	0.581818	0.377358	-0.20446	Inf	intergenic_region	MODIFIER	AGAP001238-AGAP001239	n.1828911T>A		2R	52460	+	protein_coding_gene	AGAP001238	Ras-specific guanine nucleotide-releasing factor 2	NA	NA	NA
2R	1779496	1831955	1829067	C	T	0.6	0.425532	-0.174468	Inf	intergenic_region	MODIFIER	AGAP001238-AGAP001239	n.1829067C>T		2R	52460	+	protein_coding_gene	AGAP001238	Ras-specific guanine nucleotide-releasing factor 2	NA	NA	NA
2R	1779496	1831955	1829146	T	C	0.590164	0.387755	-0.202409	Inf	intergenic_region	MODIFIER	AGAP001238-AGAP001239	n.1829146T>C		2R	52460	+	protein_coding_gene	AGAP001238	Ras-specific guanine nucleotide-releasing factor 2	NA	NA	NA
2R	1779496	1831955	1829279	A	T	0.615385	0.326531	-0.288854	Inf	intergenic_region	MODIFIER	AGAP001238-AGAP001239	n.1829279A>T		2R	52460	+	protein_coding_gene	AGAP001238	Ras-specific guanine nucleotide-releasing factor 2	NA	NA	NA
2R	1779496	1831955	1829569	C	T	0.479167	0.192308	-0.286859	Inf	intergenic_region	MODIFIER	AGAP001238-AGAP001239	n.1829569C>T		2R	52460	+	protein_coding_gene	AGAP001238	Ras-specific guanine nucleotide-releasing factor 2	NA	NA	NA
2R	1779496	1831955	1829650	G	A	0.509434	0.215686	-0.293748	Inf	intergenic_region	MODIFIER	AGAP001238-AGAP001239	n.1829650G>A		2R	52460	+	protein_coding_gene	AGAP001238	Ras-specific guanine nucleotide-releasing factor 2	NA	NA	NA
2R	1779496	1831955	1829710	T	A	0.6	0.229167	-0.370833	Inf	intergenic_region	MODIFIER	AGAP001238-AGAP001239	n.1829710T>A		2R	52460	+	protein_coding_gene	AGAP001238	Ras-specific guanine nucleotide-releasing factor 2	NA	NA	NA
2R	1779496	1831955	1829980	A	C	0.5	0.254545	-0.245455	Inf	intergenic_region	MODIFIER	AGAP001238-AGAP001239	n.1829980A>C		2R	52460	+	protein_coding_gene	AGAP001238	Ras-specific guanine nucleotide-releasing factor 2	NA	NA	NA
2R	1779496	1831955	1830511	G	A	0.615385	0.280702	-0.334683	Inf	intergenic_region	MODIFIER	AGAP001238-AGAP001239	n.1830511G>A		2R	52460	+	protein_coding_gene	AGAP001238	Ras-specific guanine nucleotide-releasing factor 2	NA	NA	NA
2R	1779496	1831955	1830641	A	G	0.604167	0.33871	-0.265457	Inf	intergenic_region	MODIFIER	AGAP001238-AGAP001239	n.1830641A>G		2R	52460	+	protein_coding_gene	AGAP001238	Ras-specific guanine nucleotide-releasing factor 2	NA	NA	NA
2R	1779496	1831955	1830670	A	G	0.6	0.296875	-0.303125	Inf	intergenic_region	MODIFIER	AGAP001238-AGAP001239	n.1830670A>G		2R	52460	+	protein_coding_gene	AGAP001238	Ras-specific guanine nucleotide-releasing factor 2	NA	NA	NA
2R	1779496	1831955	1831538	A	T	0.633333	0.113636	-0.519697	Inf	intergenic_region	MODIFIER	AGAP001238-AGAP001239	n.1831538A>T		2R	52460	+	protein_coding_gene	AGAP001238	Ras-specific guanine nucleotide-releasing factor 2	NA	NA	NA
2R	1779496	1831955	1831847	T	C	0.666667	0.425532	-0.241135	Inf	intergenic_region	MODIFIER	AGAP001238-AGAP001239	n.1831847T>C		2R	52460	+	protein_coding_gene	AGAP001238	Ras-specific guanine nucleotide-releasing factor 2	NA	NA	NA
2R	1779496	1831955	1797725	T	C	0.586207	0.27451	-0.311697	Inf	intron_variant	MODIFIER	AGAP001238	c.1484-38T>C		2R	52460	+	protein_coding_gene	AGAP001238	Ras-specific guanine nucleotide-releasing factor 2	NA	NA	NA
2R	1839654	1887317	1863300	G	A	0.57377	0.370968	-0.202803	Inf	intron_variant	MODIFIER	AGAP001239	c.424+767C>T		2R	47664	-	protein_coding_gene	AGAP001239	defective proboscis extension response	NA	1404	0.0667542
2R	1839654	1887317	1878006	G	A	0.473684	0.38806	-0.0856245	Inf	intron_variant	MODIFIER	AGAP001239	c.61+7218C>T		2R	47664	-	protein_coding_gene	AGAP001239	defective proboscis extension response	NA	1404	0.0667542
2R	1839654	1887317	1882576	C	T	0.618182	0.294118	-0.324064	Inf	intron_variant	MODIFIER	AGAP001239	c.61+2648G>A		2R	47664	-	protein_coding_gene	AGAP001239	defective proboscis extension response	NA	1404	0.0667542
2R	1839654	1887317	1887250	G	C	0.543478	0.290909	-0.252569	Inf	5_prime_UTR_variant	MODIFIER	AGAP001239	c.-1966C>G		2R	47664	-	protein_coding_gene	AGAP001239	defective proboscis extension response	NA	1404	0.0667542
2R	1839654	1887317	1851138	T	C	0.641509	0.418182	-0.223328	Inf	intron_variant	MODIFIER	AGAP001239	c.682+1232A>G		2R	47664	-	protein_coding_gene	AGAP001239	defective proboscis extension response	NA	1404	0.0667542
2R	1839654	1887317	1845070	G	A	0.773585	0.365385	-0.4082	Inf	intron_variant	MODIFIER	AGAP001239	c.683-3942C>T		2R	47664	-	protein_coding_gene	AGAP001239	defective proboscis extension response	NA	1404	0.0667542
2R	1839654	1887317	1864349	G	C	0.618182	0.338983	-0.279199	Inf	intron_variant	MODIFIER	AGAP001239	c.213+25C>G		2R	47664	-	protein_coding_gene	AGAP001239	defective proboscis extension response	NA	1404	0.0667542
2R	1839654	1887317	1850762	C	A	0.611111	0.327586	-0.283525	Inf	intron_variant	MODIFIER	AGAP001239	c.682+1608G>T		2R	47664	-	protein_coding_gene	AGAP001239	defective proboscis extension response	NA	1404	0.0667542
2R	1839654	1887317	1863313	A	G	0.59322	0.413793	-0.179427	Inf	intron_variant	MODIFIER	AGAP001239	c.424+754T>C		2R	47664	-	protein_coding_gene	AGAP001239	defective proboscis extension response	NA	1404	0.0667542
2R	1839654	1887317	1878094	G	A	0.5	0.350877	-0.149123	Inf	intron_variant	MODIFIER	AGAP001239	c.61+7130C>T		2R	47664	-	protein_coding_gene	AGAP001239	defective proboscis extension response	NA	1404	0.0667542
2R	1839654	1887317	1843445	G	C	0.40625	0.319149	-0.0871011	Inf	intron_variant	MODIFIER	AGAP001239	c.683-2317C>G		2R	47664	-	protein_coding_gene	AGAP001239	defective proboscis extension response	NA	1404	0.0667542
2R	1839654	1887317	1884076	C	T	0.618182	0.388889	-0.229293	Inf	intron_variant	MODIFIER	SP11372	c.1082-16C>T		2R	47664	-	protein_coding_gene	AGAP001239	defective proboscis extension response	NA	1404	0.0667542
2R	1839654	1887317	1880949	A	C	0.516667	0.3125	-0.204167	Inf	upstream_gene_variant	MODIFIER	SP11372	c.-1750A>C		2R	47664	-	protein_coding_gene	AGAP001239	defective proboscis extension response	NA	1404	0.0667542
2R	1839654	1887317	1874752	T	A	0.725806	0.326531	-0.399276	Inf	intron_variant	MODIFIER	AGAP001239	c.62-10227A>T		2R	47664	-	protein_coding_gene	AGAP001239	defective proboscis extension response	NA	1404	0.0667542
2R	1839654	1887317	1840977	G	A	0.622951	0.362069	-0.260882	Inf	synonymous_variant	LOW	AGAP001239	c.834C>T	p.Gly278Gly	2R	47664	-	protein_coding_gene	AGAP001239	defective proboscis extension response	NA	1404	0.0667542
2R	1839654	1887317	1869730	T	C	0.716981	0.383333	-0.333648	Inf	intron_variant	MODIFIER	AGAP001239	c.62-5205A>G		2R	47664	-	protein_coding_gene	AGAP001239	defective proboscis extension response	NA	1404	0.0667542
2R	1839654	1887317	1878094	G	A	0.5	0.350877	-0.149123	Inf	upstream_gene_variant	MODIFIER	SP11372	c.-4605G>A		2R	47664	-	protein_coding_gene	AGAP001239	defective proboscis extension response	NA	1404	0.0667542
2R	1839654	1887317	1852041	A	C	0.611111	0.349206	-0.261905	Inf	intron_variant	MODIFIER	AGAP001239	c.682+329T>G		2R	47664	-	protein_coding_gene	AGAP001239	defective proboscis extension response	NA	1404	0.0667542
2R	1839654	1887317	1863235	T	A	0.542373	0.385965	-0.156408	Inf	intron_variant	MODIFIER	AGAP001239	c.424+832A>T		2R	47664	-	protein_coding_gene	AGAP001239	defective proboscis extension response	NA	1404	0.0667542
2R	1839654	1887317	1843622	T	A	0.490566	0.267857	-0.222709	Inf	intron_variant	MODIFIER	AGAP001239	c.683-2494A>T		2R	47664	-	protein_coding_gene	AGAP001239	defective proboscis extension response	NA	1404	0.0667542
2R	1839654	1887317	1852203	C	G	0.693878	0.240741	-0.453137	Inf	intron_variant	MODIFIER	AGAP001239	c.682+167G>C		2R	47664	-	protein_coding_gene	AGAP001239	defective proboscis extension response	NA	1404	0.0667542
2R	1839654	1887317	1864845	T	C	0.68	0.396552	-0.283448	Inf	intron_variant	MODIFIER	AGAP001239	c.62-320A>G		2R	47664	-	protein_coding_gene	AGAP001239	defective proboscis extension response	NA	1404	0.0667542
2R	1839654	1887317	1843735	C	T	0.530612	0.287879	-0.242733	Inf	intron_variant	MODIFIER	AGAP001239	c.683-2607G>A		2R	47664	-	protein_coding_gene	AGAP001239	defective proboscis extension response	NA	1404	0.0667542
2R	1839654	1887317	1884397	G	T	0.507692	0.372881	-0.134811	Inf	synonymous_variant	LOW	SP11372	c.1317G>T	p.Leu439Leu	2R	47664	-	protein_coding_gene	AGAP001239	defective proboscis extension response	NA	1404	0.0667542
2R	1839654	1887317	1886730	C	T	0.558824	0.349206	-0.209617	Inf	5_prime_UTR_variant	MODIFIER	AGAP001239	c.-1446G>A		2R	47664	-	protein_coding_gene	AGAP001239	defective proboscis extension response	NA	1404	0.0667542
2R	1839654	1887317	1863938	G	C	0.683333	0.364865	-0.318468	Inf	intron_variant	MODIFIER	AGAP001239	c.424+129C>G		2R	47664	-	protein_coding_gene	AGAP001239	defective proboscis extension response	NA	1404	0.0667542
2R	1839654	1887317	1874928	G	A	0.723077	0.4	-0.323077	Inf	intron_variant	MODIFIER	AGAP001239	c.61+10296C>T		2R	47664	-	protein_coding_gene	AGAP001239	defective proboscis extension response	NA	1404	0.0667542
2R	1839654	1887317	1879637	A	G	0.548387	0.451613	-0.0967742	Inf	upstream_gene_variant	MODIFIER	SP11372	c.-3062A>G		2R	47664	-	protein_coding_gene	AGAP001239	defective proboscis extension response	NA	1404	0.0667542
2R	1839654	1887317	1875380	G	A	0.409836	0.245283	-0.164553	Inf	intron_variant	MODIFIER	AGAP001239	c.61+9844C>T		2R	47664	-	protein_coding_gene	AGAP001239	defective proboscis extension response	NA	1404	0.0667542
2R	1839654	1887317	1851698	C	G	0.541667	0.396552	-0.145115	Inf	intron_variant	MODIFIER	AGAP001239	c.682+672G>C		2R	47664	-	protein_coding_gene	AGAP001239	defective proboscis extension response	NA	1404	0.0667542
2R	1839654	1887317	1881045	G	A	0.514706	0.328125	-0.186581	Inf	upstream_gene_variant	MODIFIER	SP11372	c.-1654G>A		2R	47664	-	protein_coding_gene	AGAP001239	defective proboscis extension response	NA	1404	0.0667542
2R	1839654	1887317	1864307	G	A	0.583333	0.254545	-0.328788	Inf	intron_variant	MODIFIER	AGAP001239	c.214-30C>T		2R	47664	-	protein_coding_gene	AGAP001239	defective proboscis extension response	NA	1404	0.0667542
2R	1839654	1887317	1851523	G	A	0.604651	0.366667	-0.237984	Inf	intron_variant	MODIFIER	AGAP001239	c.682+847C>T		2R	47664	-	protein_coding_gene	AGAP001239	defective proboscis extension response	NA	1404	0.0667542
2R	1839654	1887317	1845446	C	T	0.528302	0.226415	-0.301887	Inf	intron_variant	MODIFIER	AGAP001239	c.683-4318G>A		2R	47664	-	protein_coding_gene	AGAP001239	defective proboscis extension response	NA	1404	0.0667542
2R	1839654	1887317	1863917	T	C	0.688525	0.366197	-0.322327	Inf	intron_variant	MODIFIER	AGAP001239	c.424+150A>G		2R	47664	-	protein_coding_gene	AGAP001239	defective proboscis extension response	NA	1404	0.0667542
2R	1839654	1887317	1881045	G	A	0.514706	0.328125	-0.186581	Inf	intron_variant	MODIFIER	AGAP001239	c.61+4179C>T		2R	47664	-	protein_coding_gene	AGAP001239	defective proboscis extension response	NA	1404	0.0667542
2R	1839654	1887317	1878769	C	G	0.491228	0.345455	-0.145774	Inf	upstream_gene_variant	MODIFIER	SP11372	c.-3930C>G		2R	47664	-	protein_coding_gene	AGAP001239	defective proboscis extension response	NA	1404	0.0667542
2R	1839654	1887317	1878192	G	A	0.466667	0.233333	-0.233333	Inf	upstream_gene_variant	MODIFIER	SP11372	c.-4507G>A		2R	47664	-	protein_coding_gene	AGAP001239	defective proboscis extension response	NA	1404	0.0667542
2R	1839654	1887317	1878623	G	A	0.436364	0.372881	-0.0634823	Inf	upstream_gene_variant	MODIFIER	SP11372	c.-4076G>A		2R	47664	-	protein_coding_gene	AGAP001239	defective proboscis extension response	NA	1404	0.0667542
2R	1839654	1887317	1848595	T	C	0.584906	0.242424	-0.342481	Inf	intron_variant	MODIFIER	AGAP001239	c.682+3775A>G		2R	47664	-	protein_coding_gene	AGAP001239	defective proboscis extension response	NA	1404	0.0667542
2R	1839654	1887317	1840895	A	T	0.6	0.352941	-0.247059	Inf	missense_variant	MODERATE	AGAP001239	c.916T>A	p.Ser306Thr	2R	47664	-	protein_coding_gene	AGAP001239	defective proboscis extension response	NA	1404	0.0667542
2R	1839654	1887317	1849739	G	A	0.621212	0.236364	-0.384848	Inf	intron_variant	MODIFIER	AGAP001239	c.682+2631C>T		2R	47664	-	protein_coding_gene	AGAP001239	defective proboscis extension response	NA	1404	0.0667542
2R	1839654	1887317	1856131	A	T	0.608696	0.355932	-0.252763	Inf	intron_variant	MODIFIER	AGAP001239	c.425-3504T>A		2R	47664	-	protein_coding_gene	AGAP001239	defective proboscis extension response	NA	1404	0.0667542
2R	1839654	1887317	1864318	T	C	0.62	0.285714	-0.334286	Inf	intron_variant	MODIFIER	AGAP001239	c.214-41A>G		2R	47664	-	protein_coding_gene	AGAP001239	defective proboscis extension response	NA	1404	0.0667542
2R	1839654	1887317	1880905	A	G	0.586207	0.392157	-0.19405	Inf	upstream_gene_variant	MODIFIER	SP11372	c.-1794A>G		2R	47664	-	protein_coding_gene	AGAP001239	defective proboscis extension response	NA	1404	0.0667542
2R	1839654	1887317	1843814	C	A	0.48	0.307692	-0.172308	Inf	intron_variant	MODIFIER	AGAP001239	c.683-2686G>T		2R	47664	-	protein_coding_gene	AGAP001239	defective proboscis extension response	NA	1404	0.0667542
2R	1839654	1887317	1885426	T	A	0.571429	0.293103	-0.278325	Inf	5_prime_UTR_variant	MODIFIER	AGAP001239	c.-142A>T		2R	47664	-	protein_coding_gene	AGAP001239	defective proboscis extension response	NA	1404	0.0667542
2R	1839654	1887317	1880949	A	C	0.516667	0.3125	-0.204167	Inf	intron_variant	MODIFIER	AGAP001239	c.61+4275T>G		2R	47664	-	protein_coding_gene	AGAP001239	defective proboscis extension response	NA	1404	0.0667542
