## Supplemental tables for "The metabolic resistance blueprint: Genomic dissection of DDT resistance in historical *kdr*-free East African *Anopheles gambiae*" (part 262 of 336)

### Sheet: S15 (continued)
Table S12. Genes in QTL regions from BSA analysis in the Perm-B family between alive after 60 minutes exposure and dead after 20 minutes exposure
2R	1839654	1887317	1878192	G	A	0.466667	0.233333	-0.233333	Inf	intron_variant	MODIFIER	AGAP001239	c.61+7032C>T		2R	47664	-	protein_coding_gene	AGAP001239	defective proboscis extension response	NA	1404	0.0667542
2R	1839654	1887317	1843262	A	G	0.590909	0.352941	-0.237968	Inf	intron_variant	MODIFIER	AGAP001239	c.683-2134T>C		2R	47664	-	protein_coding_gene	AGAP001239	defective proboscis extension response	NA	1404	0.0667542
2R	1839654	1887317	1884397	G	T	0.507692	0.372881	-0.134811	Inf	intron_variant	MODIFIER	AGAP001239	c.61+827C>A		2R	47664	-	protein_coding_gene	AGAP001239	defective proboscis extension response	NA	1404	0.0667542
2R	1839654	1887317	1886764	T	A	0.583333	0.333333	-0.25	Inf	5_prime_UTR_variant	MODIFIER	AGAP001239	c.-1480A>T		2R	47664	-	protein_coding_gene	AGAP001239	defective proboscis extension response	NA	1404	0.0667542
2R	1839654	1887317	1843553	T	G	0.431034	0.346154	-0.0848806	Inf	intron_variant	MODIFIER	AGAP001239	c.683-2425A>C		2R	47664	-	protein_coding_gene	AGAP001239	defective proboscis extension response	NA	1404	0.0667542
2R	1839654	1887317	1853957	C	T	0.685185	0.305085	-0.3801	Inf	intron_variant	MODIFIER	AGAP001239	c.425-1330G>A		2R	47664	-	protein_coding_gene	AGAP001239	defective proboscis extension response	NA	1404	0.0667542
2R	1839654	1887317	1850231	T	A	0.566038	0.285714	-0.280323	Inf	intron_variant	MODIFIER	AGAP001239	c.682+2139A>T		2R	47664	-	protein_coding_gene	AGAP001239	defective proboscis extension response	NA	1404	0.0667542
2R	1839654	1887317	1879730	A	C	0.629032	0.428571	-0.200461	Inf	intron_variant	MODIFIER	AGAP001239	c.61+5494T>G		2R	47664	-	protein_coding_gene	AGAP001239	defective proboscis extension response	NA	1404	0.0667542
2R	1839654	1887317	1851671	A	C	0.545455	0.350877	-0.194577	Inf	intron_variant	MODIFIER	AGAP001239	c.682+699T>G		2R	47664	-	protein_coding_gene	AGAP001239	defective proboscis extension response	NA	1404	0.0667542
2R	1839654	1887317	1868705	T	A	0.571429	0.483333	-0.0880952	Inf	intron_variant	MODIFIER	AGAP001239	c.62-4180A>T		2R	47664	-	protein_coding_gene	AGAP001239	defective proboscis extension response	NA	1404	0.0667542
2R	1839654	1887317	1887250	G	C	0.543478	0.290909	-0.252569	Inf	downstream_gene_variant	MODIFIER	SP11372	c.*2595G>C		2R	47664	-	protein_coding_gene	AGAP001239	defective proboscis extension response	NA	1404	0.0667542
2R	1839654	1887317	1885758	A	G	0.666667	0.333333	-0.333333	Inf	downstream_gene_variant	MODIFIER	SP11372	c.*1103A>G		2R	47664	-	protein_coding_gene	AGAP001239	defective proboscis extension response	NA	1404	0.0667542
2R	1839654	1887317	1842947	C	T	0.482143	0.37037	-0.111772	Inf	intron_variant	MODIFIER	AGAP001239	c.683-1819G>A		2R	47664	-	protein_coding_gene	AGAP001239	defective proboscis extension response	NA	1404	0.0667542
2R	1839654	1887317	1844726	A	G	0.606557	0.308824	-0.297734	Inf	intron_variant	MODIFIER	AGAP001239	c.683-3598T>C		2R	47664	-	protein_coding_gene	AGAP001239	defective proboscis extension response	NA	1404	0.0667542
2R	1839654	1887317	1878708	A	G	0.415094	0.339286	-0.0758086	Inf	intron_variant	MODIFIER	AGAP001239	c.61+6516T>C		2R	47664	-	protein_coding_gene	AGAP001239	defective proboscis extension response	NA	1404	0.0667542
2R	1839654	1887317	1885290	G	T	0.561404	0.215385	-0.346019	Inf	5_prime_UTR_variant	MODIFIER	AGAP001239	c.-6C>A		2R	47664	-	protein_coding_gene	AGAP001239	defective proboscis extension response	NA	1404	0.0667542
2R	1839654	1887317	1878329	C	A	0.581395	0.298246	-0.28315	Inf	intron_variant	MODIFIER	AGAP001239	c.61+6895G>T		2R	47664	-	protein_coding_gene	AGAP001239	defective proboscis extension response	NA	1404	0.0667542
2R	1839654	1887317	1871151	G	T	0.465517	0.349206	-0.116311	Inf	intron_variant	MODIFIER	AGAP001239	c.62-6626C>A		2R	47664	-	protein_coding_gene	AGAP001239	defective proboscis extension response	NA	1404	0.0667542
2R	1839654	1887317	1879556	G	A	0.540984	0.355932	-0.185051	Inf	intron_variant	MODIFIER	AGAP001239	c.61+5668C>T		2R	47664	-	protein_coding_gene	AGAP001239	defective proboscis extension response	NA	1404	0.0667542
2R	1839654	1887317	1872150	T	C	0.657143	0.254545	-0.402597	Inf	intron_variant	MODIFIER	AGAP001239	c.62-7625A>G		2R	47664	-	protein_coding_gene	AGAP001239	defective proboscis extension response	NA	1404	0.0667542
2R	1839654	1887317	1841061	A	G	0.578947	0.294118	-0.28483	Inf	synonymous_variant	LOW	AGAP001239	c.750T>C	p.Ser250Ser	2R	47664	-	protein_coding_gene	AGAP001239	defective proboscis extension response	NA	1404	0.0667542
2R	1839654	1887317	1849779	C	T	0.566667	0.262295	-0.304372	Inf	intron_variant	MODIFIER	AGAP001239	c.682+2591G>A		2R	47664	-	protein_coding_gene	AGAP001239	defective proboscis extension response	NA	1404	0.0667542
2R	1839654	1887317	1874698	G	T	0.641791	0.333333	-0.308458	Inf	intron_variant	MODIFIER	AGAP001239	c.62-10173C>A		2R	47664	-	protein_coding_gene	AGAP001239	defective proboscis extension response	NA	1404	0.0667542
2R	1839654	1887317	1867757	C	T	0.515152	0.344262	-0.170889	Inf	intron_variant	MODIFIER	AGAP001239	c.62-3232G>A		2R	47664	-	protein_coding_gene	AGAP001239	defective proboscis extension response	NA	1404	0.0667542
2R	1839654	1887317	1885426	T	A	0.571429	0.293103	-0.278325	Inf	downstream_gene_variant	MODIFIER	SP11372	c.*771T>A		2R	47664	-	protein_coding_gene	AGAP001239	defective proboscis extension response	NA	1404	0.0667542
2R	1839654	1887317	1851241	T	C	0.489362	0.363636	-0.125725	Inf	intron_variant	MODIFIER	AGAP001239	c.682+1129A>G		2R	47664	-	protein_coding_gene	AGAP001239	defective proboscis extension response	NA	1404	0.0667542
2R	1839654	1887317	1862392	C	T	0.589286	0.375	-0.214286	Inf	intron_variant	MODIFIER	AGAP001239	c.424+1675G>A		2R	47664	-	protein_coding_gene	AGAP001239	defective proboscis extension response	NA	1404	0.0667542
2R	1839654	1887317	1843174	G	T	0.53125	0.316667	-0.214583	Inf	intron_variant	MODIFIER	AGAP001239	c.683-2046C>A		2R	47664	-	protein_coding_gene	AGAP001239	defective proboscis extension response	NA	1404	0.0667542
2R	1839654	1887317	1844965	T	A	0.733333	0.338983	-0.39435	Inf	intron_variant	MODIFIER	AGAP001239	c.683-3837A>T		2R	47664	-	protein_coding_gene	AGAP001239	defective proboscis extension response	NA	1404	0.0667542
2R	1839654	1887317	1878329	C	A	0.581395	0.298246	-0.28315	Inf	upstream_gene_variant	MODIFIER	SP11372	c.-4370C>A		2R	47664	-	protein_coding_gene	AGAP001239	defective proboscis extension response	NA	1404	0.0667542
2R	1839654	1887317	1879990	G	A	0.569231	0.422222	-0.147009	Inf	intron_variant	MODIFIER	AGAP001239	c.61+5234C>T		2R	47664	-	protein_coding_gene	AGAP001239	defective proboscis extension response	NA	1404	0.0667542
2R	1839654	1887317	1875022	G	A	0.628571	0.424658	-0.203914	Inf	intron_variant	MODIFIER	AGAP001239	c.61+10202C>T		2R	47664	-	protein_coding_gene	AGAP001239	defective proboscis extension response	NA	1404	0.0667542
2R	1839654	1887317	1886500	A	T	0.456522	0.410714	-0.0458075	Inf	5_prime_UTR_variant	MODIFIER	AGAP001239	c.-1216T>A		2R	47664	-	protein_coding_gene	AGAP001239	defective proboscis extension response	NA	1404	0.0667542
2R	1839654	1887317	1886660	A	T	0.557377	0.44898	-0.108397	Inf	downstream_gene_variant	MODIFIER	SP11372	c.*2005A>T		2R	47664	-	protein_coding_gene	AGAP001239	defective proboscis extension response	NA	1404	0.0667542
2R	1839654	1887317	1856172	C	T	0.511111	0.409091	-0.10202	Inf	intron_variant	MODIFIER	AGAP001239	c.425-3545G>A		2R	47664	-	protein_coding_gene	AGAP001239	defective proboscis extension response	NA	1404	0.0667542
2R	1839654	1887317	1879537	G	T	0.564516	0.338983	-0.225533	Inf	intron_variant	MODIFIER	AGAP001239	c.61+5687C>A		2R	47664	-	protein_coding_gene	AGAP001239	defective proboscis extension response	NA	1404	0.0667542
2R	1839654	1887317	1856756	T	C	0.535714	0.408163	-0.127551	Inf	intron_variant	MODIFIER	AGAP001239	c.425-4129A>G		2R	47664	-	protein_coding_gene	AGAP001239	defective proboscis extension response	NA	1404	0.0667542
2R	1839654	1887317	1850651	C	G	0.6	0.333333	-0.266667	Inf	intron_variant	MODIFIER	AGAP001239	c.682+1719G>C		2R	47664	-	protein_coding_gene	AGAP001239	defective proboscis extension response	NA	1404	0.0667542
2R	1839654	1887317	1885725	T	A	0.642857	0.354167	-0.28869	Inf	5_prime_UTR_variant	MODIFIER	AGAP001239	c.-441A>T		2R	47664	-	protein_coding_gene	AGAP001239	defective proboscis extension response	NA	1404	0.0667542
2R	1839654	1887317	1885758	A	G	0.666667	0.333333	-0.333333	Inf	5_prime_UTR_variant	MODIFIER	AGAP001239	c.-474T>C		2R	47664	-	protein_coding_gene	AGAP001239	defective proboscis extension response	NA	1404	0.0667542
2R	1839654	1887317	1880381	C	T	0.584906	0.326923	-0.257983	Inf	intron_variant	MODIFIER	AGAP001239	c.61+4843G>A		2R	47664	-	protein_coding_gene	AGAP001239	defective proboscis extension response	NA	1404	0.0667542
2R	1839654	1887317	1878556	G	C	0.509804	0.392157	-0.117647	Inf	upstream_gene_variant	MODIFIER	SP11372	c.-4143G>C		2R	47664	-	protein_coding_gene	AGAP001239	defective proboscis extension response	NA	1404	0.0667542
2R	1839654	1887317	1886764	T	A	0.583333	0.333333	-0.25	Inf	downstream_gene_variant	MODIFIER	SP11372	c.*2109T>A		2R	47664	-	protein_coding_gene	AGAP001239	defective proboscis extension response	NA	1404	0.0667542
2R	1839654	1887317	1878556	G	C	0.509804	0.392157	-0.117647	Inf	intron_variant	MODIFIER	AGAP001239	c.61+6668C>G		2R	47664	-	protein_coding_gene	AGAP001239	defective proboscis extension response	NA	1404	0.0667542
2R	1839654	1887317	1866363	T	A	0.6	0.31746	-0.28254	Inf	intron_variant	MODIFIER	AGAP001239	c.62-1838A>T		2R	47664	-	protein_coding_gene	AGAP001239	defective proboscis extension response	NA	1404	0.0667542
2R	1839654	1887317	1885009	C	T	0.484848	0.236364	-0.248485	Inf	intron_variant	MODIFIER	AGAP001239	c.61+215G>A		2R	47664	-	protein_coding_gene	AGAP001239	defective proboscis extension response	NA	1404	0.0667542
2R	1839654	1887317	1874757	C	T	0.728814	0.333333	-0.39548	Inf	intron_variant	MODIFIER	AGAP001239	c.62-10232G>A		2R	47664	-	protein_coding_gene	AGAP001239	defective proboscis extension response	NA	1404	0.0667542
2R	1839654	1887317	1879730	A	C	0.629032	0.428571	-0.200461	Inf	upstream_gene_variant	MODIFIER	SP11372	c.-2969A>C		2R	47664	-	protein_coding_gene	AGAP001239	defective proboscis extension response	NA	1404	0.0667542
2R	1839654	1887317	1873620	A	G	0.622222	0.381818	-0.240404	Inf	intron_variant	MODIFIER	AGAP001239	c.62-9095T>C		2R	47664	-	protein_coding_gene	AGAP001239	defective proboscis extension response	NA	1404	0.0667542
2R	1839654	1887317	1856024	T	C	0.627451	0.254902	-0.372549	Inf	intron_variant	MODIFIER	AGAP001239	c.425-3397A>G		2R	47664	-	protein_coding_gene	AGAP001239	defective proboscis extension response	NA	1404	0.0667542
2R	1839654	1887317	1869495	T	C	0.509804	0.344262	-0.165542	Inf	intron_variant	MODIFIER	AGAP001239	c.62-4970A>G		2R	47664	-	protein_coding_gene	AGAP001239	defective proboscis extension response	NA	1404	0.0667542
2R	1839654	1887317	1880905	A	G	0.586207	0.392157	-0.19405	Inf	intron_variant	MODIFIER	AGAP001239	c.61+4319T>C		2R	47664	-	protein_coding_gene	AGAP001239	defective proboscis extension response	NA	1404	0.0667542
2R	1839654	1887317	1880329	C	T	0.55814	0.396552	-0.161588	Inf	intron_variant	MODIFIER	AGAP001239	c.61+4895G>A		2R	47664	-	protein_coding_gene	AGAP001239	defective proboscis extension response	NA	1404	0.0667542
2R	1839654	1887317	1866989	C	G	0.655738	0.214286	-0.441452	Inf	intron_variant	MODIFIER	AGAP001239	c.62-2464G>C		2R	47664	-	protein_coding_gene	AGAP001239	defective proboscis extension response	NA	1404	0.0667542
2R	1839654	1887317	1851360	G	A	0.627451	0.428571	-0.19888	Inf	intron_variant	MODIFIER	AGAP001239	c.682+1010C>T		2R	47664	-	protein_coding_gene	AGAP001239	defective proboscis extension response	NA	1404	0.0667542
2R	1839654	1887317	1885403	A	G	0.607143	0.315789	-0.291353	Inf	downstream_gene_variant	MODIFIER	SP11372	c.*748A>G		2R	47664	-	protein_coding_gene	AGAP001239	defective proboscis extension response	NA	1404	0.0667542
2R	1839654	1887317	1852726	T	A	0.714286	0.379747	-0.334539	Inf	intron_variant	MODIFIER	AGAP001239	c.425-99A>T		2R	47664	-	protein_coding_gene	AGAP001239	defective proboscis extension response	NA	1404	0.0667542
2R	1839654	1887317	1848404	G	A	0.6	0.315068	-0.284932	Inf	intron_variant	MODIFIER	AGAP001239	c.682+3966C>T		2R	47664	-	protein_coding_gene	AGAP001239	defective proboscis extension response	NA	1404	0.0667542
2R	1839654	1887317	1865476	G	A	0.555556	0.52459	-0.0309654	Inf	intron_variant	MODIFIER	AGAP001239	c.62-951C>T		2R	47664	-	protein_coding_gene	AGAP001239	defective proboscis extension response	NA	1404	0.0667542
2R	1839654	1887317	1871189	C	A	0.41791	0.37037	-0.0475401	Inf	intron_variant	MODIFIER	AGAP001239	c.62-6664G>T		2R	47664	-	protein_coding_gene	AGAP001239	defective proboscis extension response	NA	1404	0.0667542
2R	1839654	1887317	1886920	A	C	0.551724	0.319149	-0.232575	Inf	5_prime_UTR_variant	MODIFIER	AGAP001239	c.-1636T>G		2R	47664	-	protein_coding_gene	AGAP001239	defective proboscis extension response	NA	1404	0.0667542
2R	1839654	1887317	1853994	C	T	0.696429	0.31746	-0.378968	Inf	intron_variant	MODIFIER	AGAP001239	c.425-1367G>A		2R	47664	-	protein_coding_gene	AGAP001239	defective proboscis extension response	NA	1404	0.0667542
2R	1839654	1887317	1881294	C	T	0.464789	0.292308	-0.172481	Inf	intron_variant	MODIFIER	AGAP001239	c.61+3930G>A		2R	47664	-	protein_coding_gene	AGAP001239	defective proboscis extension response	NA	1404	0.0667542
2R	1839654	1887317	1863061	G	T	0.571429	0.403226	-0.168203	Inf	intron_variant	MODIFIER	AGAP001239	c.424+1006C>A		2R	47664	-	protein_coding_gene	AGAP001239	defective proboscis extension response	NA	1404	0.0667542
2R	1839654	1887317	1862534	C	A	0.45	0.231884	-0.218116	Inf	intron_variant	MODIFIER	AGAP001239	c.424+1533G>T		2R	47664	-	protein_coding_gene	AGAP001239	defective proboscis extension response	NA	1404	0.0667542
2R	1839654	1887317	1867875	T	G	0.581818	0.338983	-0.242835	Inf	intron_variant	MODIFIER	AGAP001239	c.62-3350A>C		2R	47664	-	protein_coding_gene	AGAP001239	defective proboscis extension response	NA	1404	0.0667542
2R	1839654	1887317	1880679	T	C	0.603774	0.298246	-0.305528	Inf	upstream_gene_variant	MODIFIER	SP11372	c.-2020T>C		2R	47664	-	protein_coding_gene	AGAP001239	defective proboscis extension response	NA	1404	0.0667542
2R	1839654	1887317	1885009	C	T	0.484848	0.236364	-0.248485	Inf	downstream_gene_variant	MODIFIER	SP11372	c.*354C>T		2R	47664	-	protein_coding_gene	AGAP001239	defective proboscis extension response	NA	1404	0.0667542
2R	1839654	1887317	1887125	C	T	0.5	0.294118	-0.205882	Inf	5_prime_UTR_variant	MODIFIER	AGAP001239	c.-1841G>A		2R	47664	-	protein_coding_gene	AGAP001239	defective proboscis extension response	NA	1404	0.0667542
2R	1839654	1887317	1849062	A	C	0.54386	0.358491	-0.185369	Inf	intron_variant	MODIFIER	AGAP001239	c.682+3308T>G		2R	47664	-	protein_coding_gene	AGAP001239	defective proboscis extension response	NA	1404	0.0667542
2R	1839654	1887317	1885290	G	T	0.561404	0.215385	-0.346019	Inf	downstream_gene_variant	MODIFIER	SP11372	c.*635G>T		2R	47664	-	protein_coding_gene	AGAP001239	defective proboscis extension response	NA	1404	0.0667542
2R	1839654	1887317	1848729	G	A	0.608696	0.245283	-0.363413	Inf	intron_variant	MODIFIER	AGAP001239	c.682+3641C>T		2R	47664	-	protein_coding_gene	AGAP001239	defective proboscis extension response	NA	1404	0.0667542
2R	1839654	1887317	1849727	T	C	0.609375	0.245283	-0.364092	Inf	intron_variant	MODIFIER	AGAP001239	c.682+2643A>G		2R	47664	-	protein_coding_gene	AGAP001239	defective proboscis extension response	NA	1404	0.0667542
2R	1839654	1887317	1886251	A	C	0.568627	0.339623	-0.229005	Inf	downstream_gene_variant	MODIFIER	SP11372	c.*1596A>C		2R	47664	-	protein_coding_gene	AGAP001239	defective proboscis extension response	NA	1404	0.0667542
2R	1839654	1887317	1847003	G	A	0.490196	0.4	-0.0901961	Inf	intron_variant	MODIFIER	AGAP001239	c.682+5367C>T		2R	47664	-	protein_coding_gene	AGAP001239	defective proboscis extension response	NA	1404	0.0667542
2R	1839654	1887317	1886131	A	G	0.535211	0.208333	-0.326878	Inf	downstream_gene_variant	MODIFIER	SP11372	c.*1476A>G		2R	47664	-	protein_coding_gene	AGAP001239	defective proboscis extension response	NA	1404	0.0667542
2R	1839654	1887317	1868894	C	T	0.590164	0.512195	-0.0779688	Inf	intron_variant	MODIFIER	AGAP001239	c.62-4369G>A		2R	47664	-	protein_coding_gene	AGAP001239	defective proboscis extension response	NA	1404	0.0667542
2R	1839654	1887317	1870043	G	C	0.642857	0.304348	-0.338509	Inf	intron_variant	MODIFIER	AGAP001239	c.62-5518C>G		2R	47664	-	protein_coding_gene	AGAP001239	defective proboscis extension response	NA	1404	0.0667542
2R	1839654	1887317	1862540	T	C	0.439024	0.253521	-0.185503	Inf	intron_variant	MODIFIER	AGAP001239	c.424+1527A>G		2R	47664	-	protein_coding_gene	AGAP001239	defective proboscis extension response	NA	1404	0.0667542
2R	1839654	1887317	1882188	C	T	0.651163	0.338983	-0.31218	Inf	upstream_gene_variant	MODIFIER	SP11372	c.-511C>T		2R	47664	-	protein_coding_gene	AGAP001239	defective proboscis extension response	NA	1404	0.0667542
2R	1839654	1887317	1885725	T	A	0.642857	0.354167	-0.28869	Inf	downstream_gene_variant	MODIFIER	SP11372	c.*1070T>A		2R	47664	-	protein_coding_gene	AGAP001239	defective proboscis extension response	NA	1404	0.0667542
2R	1839654	1887317	1878623	G	A	0.436364	0.372881	-0.0634823	Inf	intron_variant	MODIFIER	AGAP001239	c.61+6601C>T		2R	47664	-	protein_coding_gene	AGAP001239	defective proboscis extension response	NA	1404	0.0667542
2R	1839654	1887317	1867832	C	G	0.564516	0.383333	-0.181183	Inf	intron_variant	MODIFIER	AGAP001239	c.62-3307G>C		2R	47664	-	protein_coding_gene	AGAP001239	defective proboscis extension response	NA	1404	0.0667542
2R	1839654	1887317	1878948	G	A	0.609375	0.22449	-0.384885	Inf	intron_variant	MODIFIER	AGAP001239	c.61+6276C>T		2R	47664	-	protein_coding_gene	AGAP001239	defective proboscis extension response	NA	1404	0.0667542
2R	1839654	1887317	1867401	C	G	0.645833	0.377358	-0.268475	Inf	intron_variant	MODIFIER	AGAP001239	c.62-2876G>C		2R	47664	-	protein_coding_gene	AGAP001239	defective proboscis extension response	NA	1404	0.0667542
2R	1839654	1887317	1841787	G	C	0.52	0.4	-0.12	Inf	intron_variant	MODIFIER	AGAP001239	c.683-659C>G		2R	47664	-	protein_coding_gene	AGAP001239	defective proboscis extension response	NA	1404	0.0667542
2R	1839654	1887317	1884076	C	T	0.618182	0.388889	-0.229293	Inf	intron_variant	MODIFIER	AGAP001239	c.61+1148G>A		2R	47664	-	protein_coding_gene	AGAP001239	defective proboscis extension response	NA	1404	0.0667542
2R	1839654	1887317	1875171	C	A	0.544118	0.407895	-0.136223	Inf	intron_variant	MODIFIER	AGAP001239	c.61+10053G>T		2R	47664	-	protein_coding_gene	AGAP001239	defective proboscis extension response	NA	1404	0.0667542
2R	1839654	1887317	1841395	C	A	0.566038	0.355932	-0.210106	Inf	intron_variant	MODIFIER	AGAP001239	c.683-267G>T		2R	47664	-	protein_coding_gene	AGAP001239	defective proboscis extension response	NA	1404	0.0667542
2R	1839654	1887317	1855933	G	A	0.655172	0.360656	-0.294517	Inf	intron_variant	MODIFIER	AGAP001239	c.425-3306C>T		2R	47664	-	protein_coding_gene	AGAP001239	defective proboscis extension response	NA	1404	0.0667542
2R	1839654	1887317	1863138	C	A	0.561644	0.350877	-0.210767	Inf	intron_variant	MODIFIER	AGAP001239	c.424+929G>T		2R	47664	-	protein_coding_gene	AGAP001239	defective proboscis extension response	NA	1404	0.0667542
2R	1839654	1887317	1875600	A	T	0.507042	0.262295	-0.244747	Inf	intron_variant	MODIFIER	AGAP001239	c.61+9624T>A		2R	47664	-	protein_coding_gene	AGAP001239	defective proboscis extension response	NA	1404	0.0667542
2R	1839654	1887317	1869350	T	G	0.586207	0.363636	-0.222571	Inf	intron_variant	MODIFIER	AGAP001239	c.62-4825A>C		2R	47664	-	protein_coding_gene	AGAP001239	defective proboscis extension response	NA	1404	0.0667542
2R	1839654	1887317	1867176	T	C	0.6	0.358209	-0.241791	Inf	intron_variant	MODIFIER	AGAP001239	c.62-2651A>G		2R	47664	-	protein_coding_gene	AGAP001239	defective proboscis extension response	NA	1404	0.0667542
2R	1839654	1887317	1844258	A	T	0.491803	0.294118	-0.197686	Inf	intron_variant	MODIFIER	AGAP001239	c.683-3130T>A		2R	47664	-	protein_coding_gene	AGAP001239	defective proboscis extension response	NA	1404	0.0667542
2R	1839654	1887317	1850662	C	T	0.610169	0.285714	-0.324455	Inf	intron_variant	MODIFIER	AGAP001239	c.682+1708G>A		2R	47664	-	protein_coding_gene	AGAP001239	defective proboscis extension response	NA	1404	0.0667542
2R	1839654	1887317	1848870	T	A	0.678571	0.282609	-0.395963	Inf	intron_variant	MODIFIER	AGAP001239	c.682+3500A>T		2R	47664	-	protein_coding_gene	AGAP001239	defective proboscis extension response	NA	1404	0.0667542
2R	1839654	1887317	1855796	G	A	0.603175	0.352941	-0.250233	Inf	intron_variant	MODIFIER	AGAP001239	c.425-3169C>T		2R	47664	-	protein_coding_gene	AGAP001239	defective proboscis extension response	NA	1404	0.0667542
2R	1839654	1887317	1878769	C	G	0.491228	0.345455	-0.145774	Inf	intron_variant	MODIFIER	AGAP001239	c.61+6455G>C		2R	47664	-	protein_coding_gene	AGAP001239	defective proboscis extension response	NA	1404	0.0667542
2R	1839654	1887317	1864840	T	C	0.673077	0.392857	-0.28022	Inf	intron_variant	MODIFIER	AGAP001239	c.62-315A>G		2R	47664	-	protein_coding_gene	AGAP001239	defective proboscis extension response	NA	1404	0.0667542
2R	1839654	1887317	1853821	T	C	0.686275	0.333333	-0.352941	Inf	intron_variant	MODIFIER	AGAP001239	c.425-1194A>G		2R	47664	-	protein_coding_gene	AGAP001239	defective proboscis extension response	NA	1404	0.0667542
2R	1839654	1887317	1854088	G	A	0.679245	0.333333	-0.345912	Inf	intron_variant	MODIFIER	AGAP001239	c.425-1461C>T		2R	47664	-	protein_coding_gene	AGAP001239	defective proboscis extension response	NA	1404	0.0667542
2R	1839654	1887317	1854199	C	A	0.650794	0.275862	-0.374932	Inf	intron_variant	MODIFIER	AGAP001239	c.425-1572G>T		2R	47664	-	protein_coding_gene	AGAP001239	defective proboscis extension response	NA	1404	0.0667542
2R	1839654	1887317	1873147	G	C	0.627451	0.207547	-0.419904	Inf	intron_variant	MODIFIER	AGAP001239	c.62-8622C>G		2R	47664	-	protein_coding_gene	AGAP001239	defective proboscis extension response	NA	1404	0.0667542
2R	1839654	1887317	1854332	T	A	0.606557	0.190476	-0.416081	Inf	intron_variant	MODIFIER	AGAP001239	c.425-1705A>T		2R	47664	-	protein_coding_gene	AGAP001239	defective proboscis extension response	NA	1404	0.0667542
2R	1839654	1887317	1854497	T	C	0.605634	0.306122	-0.299511	Inf	intron_variant	MODIFIER	AGAP001239	c.425-1870A>G		2R	47664	-	protein_coding_gene	AGAP001239	defective proboscis extension response	NA	1404	0.0667542
2R	1839654	1887317	1880679	T	C	0.603774	0.298246	-0.305528	Inf	intron_variant	MODIFIER	AGAP001239	c.61+4545A>G		2R	47664	-	protein_coding_gene	AGAP001239	defective proboscis extension response	NA	1404	0.0667542
2R	1839654	1887317	1862242	T	A	0.56	0.425926	-0.134074	Inf	intron_variant	MODIFIER	AGAP001239	c.424+1825A>T		2R	47664	-	protein_coding_gene	AGAP001239	defective proboscis extension response	NA	1404	0.0667542
2R	1839654	1887317	1885403	A	G	0.607143	0.315789	-0.291353	Inf	5_prime_UTR_variant	MODIFIER	AGAP001239	c.-119T>C		2R	47664	-	protein_coding_gene	AGAP001239	defective proboscis extension response	NA	1404	0.0667542
2R	1839654	1887317	1849854	C	T	0.566667	0.303571	-0.263095	Inf	intron_variant	MODIFIER	AGAP001239	c.682+2516G>A		2R	47664	-	protein_coding_gene	AGAP001239	defective proboscis extension response	NA	1404	0.0667542
2R	1839654	1887317	1863008	T	G	0.634921	0.346939	-0.287982	Inf	intron_variant	MODIFIER	AGAP001239	c.424+1059A>C		2R	47664	-	protein_coding_gene	AGAP001239	defective proboscis extension response	NA	1404	0.0667542
2R	1839654	1887317	1855772	A	G	0.597015	0.3	-0.297015	Inf	intron_variant	MODIFIER	AGAP001239	c.425-3145T>C		2R	47664	-	protein_coding_gene	AGAP001239	defective proboscis extension response	NA	1404	0.0667542
2R	1839654	1887317	1866785	A	G	0.56	0.254902	-0.305098	Inf	intron_variant	MODIFIER	AGAP001239	c.62-2260T>C		2R	47664	-	protein_coding_gene	AGAP001239	defective proboscis extension response	NA	1404	0.0667542
2R	1839654	1887317	1872366	C	G	0.571429	0.311475	-0.259953	Inf	intron_variant	MODIFIER	AGAP001239	c.62-7841G>C		2R	47664	-	protein_coding_gene	AGAP001239	defective proboscis extension response	NA	1404	0.0667542
2R	1839654	1887317	1879537	G	T	0.564516	0.338983	-0.225533	Inf	upstream_gene_variant	MODIFIER	SP11372	c.-3162G>T		2R	47664	-	protein_coding_gene	AGAP001239	defective proboscis extension response	NA	1404	0.0667542
2R	1839654	1887317	1879637	A	G	0.548387	0.451613	-0.0967742	Inf	intron_variant	MODIFIER	AGAP001239	c.61+5587T>C		2R	47664	-	protein_coding_gene	AGAP001239	defective proboscis extension response	NA	1404	0.0667542
2R	1839654	1887317	1879556	G	A	0.540984	0.355932	-0.185051	Inf	upstream_gene_variant	MODIFIER	SP11372	c.-3143G>A		2R	47664	-	protein_coding_gene	AGAP001239	defective proboscis extension response	NA	1404	0.0667542
2R	1839654	1887317	1886251	A	C	0.568627	0.339623	-0.229005	Inf	5_prime_UTR_variant	MODIFIER	AGAP001239	c.-967T>G		2R	47664	-	protein_coding_gene	AGAP001239	defective proboscis extension response	NA	1404	0.0667542
2R	1839654	1887317	1886920	A	C	0.551724	0.319149	-0.232575	Inf	downstream_gene_variant	MODIFIER	SP11372	c.*2265A>C		2R	47664	-	protein_coding_gene	AGAP001239	defective proboscis extension response	NA	1404	0.0667542
2R	1839654	1887317	1882007	T	C	0.5	0.315789	-0.184211	Inf	upstream_gene_variant	MODIFIER	SP11372	c.-692T>C		2R	47664	-	protein_coding_gene	AGAP001239	defective proboscis extension response	NA	1404	0.0667542
2R	1839654	1887317	1880443	C	G	0.590909	0.354839	-0.23607	Inf	upstream_gene_variant	MODIFIER	SP11372	c.-2256C>G		2R	47664	-	protein_coding_gene	AGAP001239	defective proboscis extension response	NA	1404	0.0667542
2R	1839654	1887317	1878948	G	A	0.609375	0.22449	-0.384885	Inf	upstream_gene_variant	MODIFIER	SP11372	c.-3751G>A		2R	47664	-	protein_coding_gene	AGAP001239	defective proboscis extension response	NA	1404	0.0667542
2R	1839654	1887317	1844444	C	A	0.557692	0.196721	-0.360971	Inf	intron_variant	MODIFIER	AGAP001239	c.683-3316G>T		2R	47664	-	protein_coding_gene	AGAP001239	defective proboscis extension response	NA	1404	0.0667542
2R	1839654	1887317	1882811	T	C	0.574468	0.285714	-0.288754	Inf	intron_variant	MODIFIER	AGAP001239	c.61+2413A>G		2R	47664	-	protein_coding_gene	AGAP001239	defective proboscis extension response	NA	1404	0.0667542
2R	1839654	1887317	1862461	G	A	0.560976	0.278689	-0.282287	Inf	intron_variant	MODIFIER	AGAP001239	c.424+1606C>T		2R	47664	-	protein_coding_gene	AGAP001239	defective proboscis extension response	NA	1404	0.0667542
2R	1839654	1887317	1849954	T	C	0.587302	0.28	-0.307302	Inf	intron_variant	MODIFIER	AGAP001239	c.682+2416A>G		2R	47664	-	protein_coding_gene	AGAP001239	defective proboscis extension response	NA	1404	0.0667542
2R	1839654	1887317	1849796	A	T	0.584615	0.310345	-0.274271	Inf	intron_variant	MODIFIER	AGAP001239	c.682+2574T>A		2R	47664	-	protein_coding_gene	AGAP001239	defective proboscis extension response	NA	1404	0.0667542
2R	1839654	1887317	1883671	G	A	0.517857	0.222222	-0.295635	Inf	synonymous_variant	LOW	SP11372	c.750G>A	p.Thr250Thr	2R	47664	-	protein_coding_gene	AGAP001239	defective proboscis extension response	NA	1404	0.0667542
2R	1839654	1887317	1873113	T	C	0.6	0.254545	-0.345455	Inf	intron_variant	MODIFIER	AGAP001239	c.62-8588A>G		2R	47664	-	protein_coding_gene	AGAP001239	defective proboscis extension response	NA	1404	0.0667542
2R	1839654	1887317	1841163	T	A	0.581818	0.254237	-0.327581	Inf	intron_variant	MODIFIER	AGAP001239	c.683-35A>T		2R	47664	-	protein_coding_gene	AGAP001239	defective proboscis extension response	NA	1404	0.0667542
2R	1839654	1887317	1882668	T	G	0.491525	0.25	-0.241525	Inf	intron_variant	MODIFIER	AGAP001239	c.61+2556A>C		2R	47664	-	protein_coding_gene	AGAP001239	defective proboscis extension response	NA	1404	0.0667542
2R	1839654	1887317	1867489	A	G	0.533333	0.338983	-0.19435	Inf	intron_variant	MODIFIER	AGAP001239	c.62-2964T>C		2R	47664	-	protein_coding_gene	AGAP001239	defective proboscis extension response	NA	1404	0.0667542
2R	1839654	1887317	1856581	A	G	0.612245	0.457627	-0.154618	Inf	intron_variant	MODIFIER	AGAP001239	c.425-3954T>C		2R	47664	-	protein_coding_gene	AGAP001239	defective proboscis extension response	NA	1404	0.0667542
2R	1839654	1887317	1882022	C	G	0.538462	0.305085	-0.233377	Inf	upstream_gene_variant	MODIFIER	SP11372	c.-677C>G		2R	47664	-	protein_coding_gene	AGAP001239	defective proboscis extension response	NA	1404	0.0667542
2R	1839654	1887317	1866908	C	T	0.537037	0.25	-0.287037	Inf	intron_variant	MODIFIER	AGAP001239	c.62-2383G>A		2R	47664	-	protein_coding_gene	AGAP001239	defective proboscis extension response	NA	1404	0.0667542
2R	1839654	1887317	1880027	C	G	0.534247	0.327869	-0.206378	Inf	upstream_gene_variant	MODIFIER	SP11372	c.-2672C>G		2R	47664	-	protein_coding_gene	AGAP001239	defective proboscis extension response	NA	1404	0.0667542
2R	1839654	1887317	1849532	A	G	0.655738	0.285714	-0.370023	Inf	intron_variant	MODIFIER	AGAP001239	c.682+2838T>C		2R	47664	-	protein_coding_gene	AGAP001239	defective proboscis extension response	NA	1404	0.0667542
2R	1839654	1887317	1866429	T	C	0.659091	0.311475	-0.347615	Inf	intron_variant	MODIFIER	AGAP001239	c.62-1904A>G		2R	47664	-	protein_coding_gene	AGAP001239	defective proboscis extension response	NA	1404	0.0667542
2R	1839654	1887317	1882857	T	G	0.553191	0.274194	-0.278998	Inf	intron_variant	MODIFIER	AGAP001239	c.61+2367A>C		2R	47664	-	protein_coding_gene	AGAP001239	defective proboscis extension response	NA	1404	0.0667542
2R	1839654	1887317	1865387	C	T	0.689189	0.516667	-0.172523	Inf	intron_variant	MODIFIER	AGAP001239	c.62-862G>A		2R	47664	-	protein_coding_gene	AGAP001239	defective proboscis extension response	NA	1404	0.0667542
2R	1839654	1887317	1870052	A	G	0.637931	0.302326	-0.335605	Inf	intron_variant	MODIFIER	AGAP001239	c.62-5527T>C		2R	47664	-	protein_coding_gene	AGAP001239	defective proboscis extension response	NA	1404	0.0667542
2R	1839654	1887317	1854142	G	C	0.65	0.210526	-0.439474	Inf	intron_variant	MODIFIER	AGAP001239	c.425-1515C>G		2R	47664	-	protein_coding_gene	AGAP001239	defective proboscis extension response	NA	1404	0.0667542
2R	1839654	1887317	1881679	A	G	0.603448	0.282609	-0.32084	Inf	intron_variant	MODIFIER	AGAP001239	c.61+3545T>C		2R	47664	-	protein_coding_gene	AGAP001239	defective proboscis extension response	NA	1404	0.0667542
2R	1839654	1887317	1881294	C	T	0.464789	0.292308	-0.172481	Inf	upstream_gene_variant	MODIFIER	SP11372	c.-1405C>T		2R	47664	-	protein_coding_gene	AGAP001239	defective proboscis extension response	NA	1404	0.0667542
2R	1839654	1887317	1881445	C	T	0.588235	0.368421	-0.219814	Inf	upstream_gene_variant	MODIFIER	SP11372	c.-1254C>T		2R	47664	-	protein_coding_gene	AGAP001239	defective proboscis extension response	NA	1404	0.0667542
2R	1839654	1887317	1872204	C	T	0.60274	0.309524	-0.293216	Inf	intron_variant	MODIFIER	AGAP001239	c.62-7679G>A		2R	47664	-	protein_coding_gene	AGAP001239	defective proboscis extension response	NA	1404	0.0667542
2R	1839654	1887317	1880797	C	T	0.660714	0.351852	-0.308862	Inf	upstream_gene_variant	MODIFIER	SP11372	c.-1902C>T		2R	47664	-	protein_coding_gene	AGAP001239	defective proboscis extension response	NA	1404	0.0667542
2R	1839654	1887317	1849810	T	C	0.606557	0.290909	-0.315648	Inf	intron_variant	MODIFIER	AGAP001239	c.682+2560A>G		2R	47664	-	protein_coding_gene	AGAP001239	defective proboscis extension response	NA	1404	0.0667542
2R	1839654	1887317	1880443	C	G	0.590909	0.354839	-0.23607	Inf	intron_variant	MODIFIER	AGAP001239	c.61+4781G>C		2R	47664	-	protein_coding_gene	AGAP001239	defective proboscis extension response	NA	1404	0.0667542
2R	1839654	1887317	1879990	G	A	0.569231	0.422222	-0.147009	Inf	upstream_gene_variant	MODIFIER	SP11372	c.-2709G>A		2R	47664	-	protein_coding_gene	AGAP001239	defective proboscis extension response	NA	1404	0.0667542
2R	1839654	1887317	1872632	C	T	0.587302	0.457627	-0.129674	Inf	intron_variant	MODIFIER	AGAP001239	c.62-8107G>A		2R	47664	-	protein_coding_gene	AGAP001239	defective proboscis extension response	NA	1404	0.0667542
2R	1839654	1887317	1886684	T	C	0.568966	0.45098	-0.117985	Inf	downstream_gene_variant	MODIFIER	SP11372	c.*2029T>C		2R	47664	-	protein_coding_gene	AGAP001239	defective proboscis extension response	NA	1404	0.0667542
2R	1839654	1887317	1866624	T	C	0.637931	0.354167	-0.283764	Inf	intron_variant	MODIFIER	AGAP001239	c.62-2099A>G		2R	47664	-	protein_coding_gene	AGAP001239	defective proboscis extension response	NA	1404	0.0667542
2R	1839654	1887317	1886660	A	T	0.557377	0.44898	-0.108397	Inf	5_prime_UTR_variant	MODIFIER	AGAP001239	c.-1376T>A		2R	47664	-	protein_coding_gene	AGAP001239	defective proboscis extension response	NA	1404	0.0667542
2R	1839654	1887317	1886500	A	T	0.456522	0.410714	-0.0458075	Inf	downstream_gene_variant	MODIFIER	SP11372	c.*1845A>T		2R	47664	-	protein_coding_gene	AGAP001239	defective proboscis extension response	NA	1404	0.0667542
2R	1839654	1887317	1886033	G	A	0.530864	0.214286	-0.316578	Inf	downstream_gene_variant	MODIFIER	SP11372	c.*1378G>A		2R	47664	-	protein_coding_gene	AGAP001239	defective proboscis extension response	NA	1404	0.0667542
2R	1839654	1887317	1847340	C	T	0.526316	0.4	-0.126316	Inf	intron_variant	MODIFIER	AGAP001239	c.682+5030G>A		2R	47664	-	protein_coding_gene	AGAP001239	defective proboscis extension response	NA	1404	0.0667542
2R	1839654	1887317	1860583	G	A	0.548387	0.409091	-0.139296	Inf	intron_variant	MODIFIER	AGAP001239	c.424+3484C>T		2R	47664	-	protein_coding_gene	AGAP001239	defective proboscis extension response	NA	1404	0.0667542
2R	1839654	1887317	1846892	T	G	0.576923	0.403846	-0.173077	Inf	intron_variant	MODIFIER	AGAP001239	c.682+5478A>C		2R	47664	-	protein_coding_gene	AGAP001239	defective proboscis extension response	NA	1404	0.0667542
2R	1839654	1887317	1860256	T	A	0.545455	0.339286	-0.206169	Inf	intron_variant	MODIFIER	AGAP001239	c.424+3811A>T		2R	47664	-	protein_coding_gene	AGAP001239	defective proboscis extension response	NA	1404	0.0667542
2R	1839654	1887317	1885768	T	C	0.627119	0.326531	-0.300588	Inf	downstream_gene_variant	MODIFIER	SP11372	c.*1113T>C		2R	47664	-	protein_coding_gene	AGAP001239	defective proboscis extension response	NA	1404	0.0667542
2R	1839654	1887317	1866959	T	A	0.619048	0.240741	-0.378307	Inf	intron_variant	MODIFIER	AGAP001239	c.62-2434A>T		2R	47664	-	protein_coding_gene	AGAP001239	defective proboscis extension response	NA	1404	0.0667542
2R	1839654	1887317	1878708	A	G	0.415094	0.339286	-0.0758086	Inf	upstream_gene_variant	MODIFIER	SP11372	c.-3991A>G		2R	47664	-	protein_coding_gene	AGAP001239	defective proboscis extension response	NA	1404	0.0667542
2R	1839654	1887317	1866948	A	T	0.59322	0.245614	-0.347606	Inf	intron_variant	MODIFIER	AGAP001239	c.62-2423T>A		2R	47664	-	protein_coding_gene	AGAP001239	defective proboscis extension response	NA	1404	0.0667542
2R	1839654	1887317	1862102	C	T	0.56338	0.354167	-0.209214	Inf	intron_variant	MODIFIER	AGAP001239	c.424+1965G>A		2R	47664	-	protein_coding_gene	AGAP001239	defective proboscis extension response	NA	1404	0.0667542
2R	1839654	1887317	1856240	C	G	0.521739	0.402985	-0.118754	Inf	intron_variant	MODIFIER	AGAP001239	c.425-3613G>C		2R	47664	-	protein_coding_gene	AGAP001239	defective proboscis extension response	NA	1404	0.0667542
2R	1839654	1887317	1856375	G	A	0.530612	0.415584	-0.115028	Inf	intron_variant	MODIFIER	AGAP001239	c.425-3748C>T		2R	47664	-	protein_coding_gene	AGAP001239	defective proboscis extension response	NA	1404	0.0667542
2R	1839654	1887317	1855946	G	A	0.62963	0.303571	-0.326058	Inf	intron_variant	MODIFIER	AGAP001239	c.425-3319C>T		2R	47664	-	protein_coding_gene	AGAP001239	defective proboscis extension response	NA	1404	0.0667542
2R	1839654	1887317	1860644	G	C	0.476923	0.380952	-0.0959707	Inf	intron_variant	MODIFIER	AGAP001239	c.424+3423C>G		2R	47664	-	protein_coding_gene	AGAP001239	defective proboscis extension response	NA	1404	0.0667542
2R	1839654	1887317	1855939	A	G	0.637931	0.322034	-0.315897	Inf	intron_variant	MODIFIER	AGAP001239	c.425-3312T>C		2R	47664	-	protein_coding_gene	AGAP001239	defective proboscis extension response	NA	1404	0.0667542
2R	1839654	1887317	1881622	C	A	0.625	0.309091	-0.315909	Inf	upstream_gene_variant	MODIFIER	SP11372	c.-1077C>A		2R	47664	-	protein_coding_gene	AGAP001239	defective proboscis extension response	NA	1404	0.0667542
2R	1839654	1887317	1855979	C	G	0.631579	0.33871	-0.292869	Inf	intron_variant	MODIFIER	AGAP001239	c.425-3352G>C		2R	47664	-	protein_coding_gene	AGAP001239	defective proboscis extension response	NA	1404	0.0667542
2R	1839654	1887317	1868756	G	A	0.584906	0.46	-0.124906	Inf	intron_variant	MODIFIER	AGAP001239	c.62-4231C>T		2R	47664	-	protein_coding_gene	AGAP001239	defective proboscis extension response	NA	1404	0.0667542
2R	1839654	1887317	1882022	C	G	0.538462	0.305085	-0.233377	Inf	intron_variant	MODIFIER	AGAP001239	c.61+3202G>C		2R	47664	-	protein_coding_gene	AGAP001239	defective proboscis extension response	NA	1404	0.0667542
2R	1839654	1887317	1880027	C	G	0.534247	0.327869	-0.206378	Inf	intron_variant	MODIFIER	AGAP001239	c.61+5197G>C		2R	47664	-	protein_coding_gene	AGAP001239	defective proboscis extension response	NA	1404	0.0667542
2R	1839654	1887317	1855757	G	C	0.573529	0.294118	-0.279412	Inf	intron_variant	MODIFIER	AGAP001239	c.425-3130C>G		2R	47664	-	protein_coding_gene	AGAP001239	defective proboscis extension response	NA	1404	0.0667542
2R	1839654	1887317	1882571	T	C	0.625	0.288462	-0.336538	Inf	upstream_gene_variant	MODIFIER	SP11372	c.-128T>C		2R	47664	-	protein_coding_gene	AGAP001239	defective proboscis extension response	NA	1404	0.0667542
2R	1839654	1887317	1855117	C	A	0.616667	0.333333	-0.283333	Inf	intron_variant	MODIFIER	AGAP001239	c.425-2490G>T		2R	47664	-	protein_coding_gene	AGAP001239	defective proboscis extension response	NA	1404	0.0667542
2R	1839654	1887317	1855011	T	C	0.622642	0.254545	-0.368096	Inf	intron_variant	MODIFIER	AGAP001239	c.425-2384A>G		2R	47664	-	protein_coding_gene	AGAP001239	defective proboscis extension response	NA	1404	0.0667542
2R	1839654	1887317	1882689	T	C	0.490566	0.218182	-0.272384	Inf	intron_variant	MODIFIER	AGAP001239	c.61+2535A>G		2R	47664	-	protein_coding_gene	AGAP001239	defective proboscis extension response	NA	1404	0.0667542
2R	1839654	1887317	1871236	T	C	0.471429	0.44898	-0.022449	Inf	intron_variant	MODIFIER	AGAP001239	c.62-6711A>G		2R	47664	-	protein_coding_gene	AGAP001239	defective proboscis extension response	NA	1404	0.0667542
2R	1839654	1887317	1845499	C	T	0.482143	0.241935	-0.240207	Inf	intron_variant	MODIFIER	AGAP001239	c.683-4371G>A		2R	47664	-	protein_coding_gene	AGAP001239	defective proboscis extension response	NA	1404	0.0667542
2R	1839654	1887317	1885768	T	C	0.627119	0.326531	-0.300588	Inf	5_prime_UTR_variant	MODIFIER	AGAP001239	c.-484A>G		2R	47664	-	protein_coding_gene	AGAP001239	defective proboscis extension response	NA	1404	0.0667542
2R	1839654	1887317	1848547	G	A	0.5	0.213115	-0.286885	Inf	intron_variant	MODIFIER	AGAP001239	c.682+3823C>T		2R	47664	-	protein_coding_gene	AGAP001239	defective proboscis extension response	NA	1404	0.0667542
2R	1839654	1887317	1846197	G	T	0.612245	0.263158	-0.349087	Inf	intron_variant	MODIFIER	AGAP001239	c.683-5069C>A		2R	47664	-	protein_coding_gene	AGAP001239	defective proboscis extension response	NA	1404	0.0667542
2R	1839654	1887317	1845942	C	T	0.62069	0.350877	-0.269812	Inf	intron_variant	MODIFIER	AGAP001239	c.683-4814G>A		2R	47664	-	protein_coding_gene	AGAP001239	defective proboscis extension response	NA	1404	0.0667542
2R	1839654	1887317	1869490	G	A	0.518519	0.344262	-0.174256	Inf	intron_variant	MODIFIER	AGAP001239	c.62-4965C>T		2R	47664	-	protein_coding_gene	AGAP001239	defective proboscis extension response	NA	1404	0.0667542
2R	1839654	1887317	1880797	C	T	0.660714	0.351852	-0.308862	Inf	intron_variant	MODIFIER	AGAP001239	c.61+4427G>A		2R	47664	-	protein_coding_gene	AGAP001239	defective proboscis extension response	NA	1404	0.0667542
2R	1839654	1887317	1861676	G	A	0.583333	0.370968	-0.212366	Inf	intron_variant	MODIFIER	AGAP001239	c.424+2391C>T		2R	47664	-	protein_coding_gene	AGAP001239	defective proboscis extension response	NA	1404	0.0667542
2R	1839654	1887317	1887026	T	C	0.576271	0.303571	-0.2727	Inf	downstream_gene_variant	MODIFIER	SP11372	c.*2371T>C		2R	47664	-	protein_coding_gene	AGAP001239	defective proboscis extension response	NA	1404	0.0667542
2R	1839654	1887317	1861998	C	T	0.553571	0.433333	-0.120238	Inf	intron_variant	MODIFIER	AGAP001239	c.424+2069G>A		2R	47664	-	protein_coding_gene	AGAP001239	defective proboscis extension response	NA	1404	0.0667542
2R	1839654	1887317	1862066	T	C	0.621212	0.444444	-0.176768	Inf	intron_variant	MODIFIER	AGAP001239	c.424+2001A>G		2R	47664	-	protein_coding_gene	AGAP001239	defective proboscis extension response	NA	1404	0.0667542
2R	1839654	1887317	1866897	A	T	0.540984	0.214286	-0.326698	Inf	intron_variant	MODIFIER	AGAP001239	c.62-2372T>A		2R	47664	-	protein_coding_gene	AGAP001239	defective proboscis extension response	NA	1404	0.0667542
2R	1839654	1887317	1886131	A	G	0.535211	0.208333	-0.326878	Inf	5_prime_UTR_variant	MODIFIER	AGAP001239	c.-847T>C		2R	47664	-	protein_coding_gene	AGAP001239	defective proboscis extension response	NA	1404	0.0667542
2R	1839654	1887317	1849559	T	A	0.634921	0.298246	-0.336675	Inf	intron_variant	MODIFIER	AGAP001239	c.682+2811A>T		2R	47664	-	protein_coding_gene	AGAP001239	defective proboscis extension response	NA	1404	0.0667542
2R	1839654	1887317	1872568	C	T	0.655172	0.392857	-0.262315	Inf	intron_variant	MODIFIER	AGAP001239	c.62-8043G>A		2R	47664	-	protein_coding_gene	AGAP001239	defective proboscis extension response	NA	1404	0.0667542
2R	1839654	1887317	1883671	G	A	0.517857	0.222222	-0.295635	Inf	intron_variant	MODIFIER	AGAP001239	c.61+1553C>T		2R	47664	-	protein_coding_gene	AGAP001239	defective proboscis extension response	NA	1404	0.0667542
2R	1839654	1887317	1885902	C	A	0.581818	0.327273	-0.254545	Inf	downstream_gene_variant	MODIFIER	SP11372	c.*1247C>A		2R	47664	-	protein_coding_gene	AGAP001239	defective proboscis extension response	NA	1404	0.0667542
2R	1839654	1887317	1882493	T	C	0.491228	0.298246	-0.192982	Inf	upstream_gene_variant	MODIFIER	SP11372	c.-206T>C		2R	47664	-	protein_coding_gene	AGAP001239	defective proboscis extension response	NA	1404	0.0667542
2R	1839654	1887317	1859560	G	C	0.59322	0.478261	-0.114959	Inf	intron_variant	MODIFIER	AGAP001239	c.424+4507C>G		2R	47664	-	protein_coding_gene	AGAP001239	defective proboscis extension response	NA	1404	0.0667542
2R	1839654	1887317	1861136	C	T	0.671429	0.320755	-0.350674	Inf	intron_variant	MODIFIER	AGAP001239	c.424+2931G>A		2R	47664	-	protein_coding_gene	AGAP001239	defective proboscis extension response	NA	1404	0.0667542
2R	1839654	1887317	1880329	C	T	0.55814	0.396552	-0.161588	Inf	upstream_gene_variant	MODIFIER	SP11372	c.-2370C>T		2R	47664	-	protein_coding_gene	AGAP001239	defective proboscis extension response	NA	1404	0.0667542
2R	1839654	1887317	1855439	A	T	0.571429	0.285714	-0.285714	Inf	intron_variant	MODIFIER	AGAP001239	c.425-2812T>A		2R	47664	-	protein_coding_gene	AGAP001239	defective proboscis extension response	NA	1404	0.0667542
2R	1839654	1887317	1872561	T	A	0.644068	0.396226	-0.247841	Inf	intron_variant	MODIFIER	AGAP001239	c.62-8036A>T		2R	47664	-	protein_coding_gene	AGAP001239	defective proboscis extension response	NA	1404	0.0667542
2R	1839654	1887317	1866882	A	G	0.571429	0.245283	-0.326146	Inf	intron_variant	MODIFIER	AGAP001239	c.62-2357T>C		2R	47664	-	protein_coding_gene	AGAP001239	defective proboscis extension response	NA	1404	0.0667542
2R	1839654	1887317	1861973	G	A	0.58	0.388889	-0.191111	Inf	intron_variant	MODIFIER	AGAP001239	c.424+2094C>T		2R	47664	-	protein_coding_gene	AGAP001239	defective proboscis extension response	NA	1404	0.0667542
2R	1839654	1887317	1861706	G	C	0.543478	0.333333	-0.210145	Inf	intron_variant	MODIFIER	AGAP001239	c.424+2361C>G		2R	47664	-	protein_coding_gene	AGAP001239	defective proboscis extension response	NA	1404	0.0667542
2R	1839654	1887317	1842883	C	T	0.566038	0.306122	-0.259915	Inf	intron_variant	MODIFIER	AGAP001239	c.683-1755G>A		2R	47664	-	protein_coding_gene	AGAP001239	defective proboscis extension response	NA	1404	0.0667542
2R	1839654	1887317	1856489	A	G	0.553571	0.466667	-0.0869048	Inf	intron_variant	MODIFIER	AGAP001239	c.425-3862T>C		2R	47664	-	protein_coding_gene	AGAP001239	defective proboscis extension response	NA	1404	0.0667542
2R	1839654	1887317	1870112	G	C	0.7	0.208333	-0.491667	Inf	intron_variant	MODIFIER	AGAP001239	c.62-5587C>G		2R	47664	-	protein_coding_gene	AGAP001239	defective proboscis extension response	NA	1404	0.0667542
2R	1839654	1887317	1881622	C	A	0.625	0.309091	-0.315909	Inf	intron_variant	MODIFIER	AGAP001239	c.61+3602G>T		2R	47664	-	protein_coding_gene	AGAP001239	defective proboscis extension response	NA	1404	0.0667542
2R	1839654	1887317	1881726	A	C	0.576271	0.218182	-0.358089	Inf	intron_variant	MODIFIER	AGAP001239	c.61+3498T>G		2R	47664	-	protein_coding_gene	AGAP001239	defective proboscis extension response	NA	1404	0.0667542
2R	1839654	1887317	1887125	C	T	0.5	0.294118	-0.205882	Inf	downstream_gene_variant	MODIFIER	SP11372	c.*2470C>T		2R	47664	-	protein_coding_gene	AGAP001239	defective proboscis extension response	NA	1404	0.0667542
2R	1839654	1887317	1868227	C	T	0.510638	0.391304	-0.119334	Inf	intron_variant	MODIFIER	AGAP001239	c.62-3702G>A		2R	47664	-	protein_coding_gene	AGAP001239	defective proboscis extension response	NA	1404	0.0667542
2R	1839654	1887317	1872378	C	T	0.555556	0.339286	-0.21627	Inf	intron_variant	MODIFIER	AGAP001239	c.62-7853G>A		2R	47664	-	protein_coding_gene	AGAP001239	defective proboscis extension response	NA	1404	0.0667542
2R	1839654	1887317	1881726	A	C	0.576271	0.218182	-0.358089	Inf	upstream_gene_variant	MODIFIER	SP11372	c.-973A>C		2R	47664	-	protein_coding_gene	AGAP001239	defective proboscis extension response	NA	1404	0.0667542
2R	1839654	1887317	1861781	T	A	0.490566	0.3125	-0.178066	Inf	intron_variant	MODIFIER	AGAP001239	c.424+2286A>T		2R	47664	-	protein_coding_gene	AGAP001239	defective proboscis extension response	NA	1404	0.0667542
2R	1839654	1887317	1861159	T	C	0.644737	0.315789	-0.328947	Inf	intron_variant	MODIFIER	AGAP001239	c.424+2908A>G		2R	47664	-	protein_coding_gene	AGAP001239	defective proboscis extension response	NA	1404	0.0667542
2R	1839654	1887317	1866540	A	G	0.574074	0.294118	-0.279956	Inf	intron_variant	MODIFIER	AGAP001239	c.62-2015T>C		2R	47664	-	protein_coding_gene	AGAP001239	defective proboscis extension response	NA	1404	0.0667542
2R	1839654	1887317	1879457	T	C	0.571429	0.328358	-0.24307	Inf	intron_variant	MODIFIER	AGAP001239	c.61+5767A>G		2R	47664	-	protein_coding_gene	AGAP001239	defective proboscis extension response	NA	1404	0.0667542
2R	1839654	1887317	1845971	T	C	0.666667	0.375	-0.291667	Inf	intron_variant	MODIFIER	AGAP001239	c.683-4843A>G		2R	47664	-	protein_coding_gene	AGAP001239	defective proboscis extension response	NA	1404	0.0667542
2R	1839654	1887317	1871311	G	T	0.578947	0.369231	-0.209717	Inf	intron_variant	MODIFIER	AGAP001239	c.62-6786C>A		2R	47664	-	protein_coding_gene	AGAP001239	defective proboscis extension response	NA	1404	0.0667542
2R	1839654	1887317	1849633	T	C	0.589286	0.326087	-0.263199	Inf	intron_variant	MODIFIER	AGAP001239	c.682+2737A>G		2R	47664	-	protein_coding_gene	AGAP001239	defective proboscis extension response	NA	1404	0.0667542
2R	1839654	1887317	1879531	A	G	0.578125	0.370968	-0.207157	Inf	intron_variant	MODIFIER	AGAP001239	c.61+5693T>C		2R	47664	-	protein_coding_gene	AGAP001239	defective proboscis extension response	NA	1404	0.0667542
2R	1839654	1887317	1859406	G	C	0.577465	0.452381	-0.125084	Inf	intron_variant	MODIFIER	AGAP001239	c.424+4661C>G		2R	47664	-	protein_coding_gene	AGAP001239	defective proboscis extension response	NA	1404	0.0667542
2R	1839654	1887317	1881445	C	T	0.588235	0.368421	-0.219814	Inf	intron_variant	MODIFIER	AGAP001239	c.61+3779G>A		2R	47664	-	protein_coding_gene	AGAP001239	defective proboscis extension response	NA	1404	0.0667542
2R	1839654	1887317	1854355	A	T	0.59322	0.155556	-0.437665	Inf	intron_variant	MODIFIER	AGAP001239	c.425-1728T>A		2R	47664	-	protein_coding_gene	AGAP001239	defective proboscis extension response	NA	1404	0.0667542
2R	1839654	1887317	1883524	T	C	0.574074	0.22449	-0.349584	Inf	intron_variant	MODIFIER	SP11372	c.664+16T>C		2R	47664	-	protein_coding_gene	AGAP001239	defective proboscis extension response	NA	1404	0.0667542
2R	1839654	1887317	1880381	C	T	0.584906	0.326923	-0.257983	Inf	upstream_gene_variant	MODIFIER	SP11372	c.-2318C>T		2R	47664	-	protein_coding_gene	AGAP001239	defective proboscis extension response	NA	1404	0.0667542
2R	1839654	1887317	1866193	C	T	0.659574	0.344262	-0.315312	Inf	intron_variant	MODIFIER	AGAP001239	c.62-1668G>A		2R	47664	-	protein_coding_gene	AGAP001239	defective proboscis extension response	NA	1404	0.0667542
2R	1839654	1887317	1866805	G	A	0.54	0.25	-0.29	Inf	intron_variant	MODIFIER	AGAP001239	c.62-2280C>T		2R	47664	-	protein_coding_gene	AGAP001239	defective proboscis extension response	NA	1404	0.0667542
2R	1839654	1887317	1882571	T	C	0.625	0.288462	-0.336538	Inf	intron_variant	MODIFIER	AGAP001239	c.61+2653A>G		2R	47664	-	protein_coding_gene	AGAP001239	defective proboscis extension response	NA	1404	0.0667542
2R	1839654	1887317	1862013	G	A	0.52459	0.464286	-0.0603044	Inf	intron_variant	MODIFIER	AGAP001239	c.424+2054C>T		2R	47664	-	protein_coding_gene	AGAP001239	defective proboscis extension response	NA	1404	0.0667542
2R	1839654	1887317	1886684	T	C	0.568966	0.45098	-0.117985	Inf	5_prime_UTR_variant	MODIFIER	AGAP001239	c.-1400A>G		2R	47664	-	protein_coding_gene	AGAP001239	defective proboscis extension response	NA	1404	0.0667542
2R	1839654	1887317	1849503	T	G	0.666667	0.296875	-0.369792	Inf	intron_variant	MODIFIER	AGAP001239	c.682+2867A>C		2R	47664	-	protein_coding_gene	AGAP001239	defective proboscis extension response	NA	1404	0.0667542
2R	1839654	1887317	1861308	G	C	0.684211	0.333333	-0.350877	Inf	intron_variant	MODIFIER	AGAP001239	c.424+2759C>G		2R	47664	-	protein_coding_gene	AGAP001239	defective proboscis extension response	NA	1404	0.0667542
2R	1839654	1887317	1861341	C	T	0.637931	0.363636	-0.274295	Inf	intron_variant	MODIFIER	AGAP001239	c.424+2726G>A		2R	47664	-	protein_coding_gene	AGAP001239	defective proboscis extension response	NA	1404	0.0667542
2R	1839654	1887317	1870118	T	C	0.714286	0.229167	-0.485119	Inf	intron_variant	MODIFIER	AGAP001239	c.62-5593A>G		2R	47664	-	protein_coding_gene	AGAP001239	defective proboscis extension response	NA	1404	0.0667542
2R	1839654	1887317	1877536	C	G	0.622642	0.290909	-0.331732	Inf	intron_variant	MODIFIER	AGAP001239	c.61+7688G>C		2R	47664	-	protein_coding_gene	AGAP001239	defective proboscis extension response	NA	1404	0.0667542
2R	1839654	1887317	1877251	C	T	0.551724	0.364865	-0.186859	Inf	intron_variant	MODIFIER	AGAP001239	c.61+7973G>A		2R	47664	-	protein_coding_gene	AGAP001239	defective proboscis extension response	NA	1404	0.0667542
2R	1839654	1887317	1882668	T	G	0.491525	0.25	-0.241525	Inf	5_prime_UTR_variant	MODIFIER	SP11372	c.-31T>G		2R	47664	-	protein_coding_gene	AGAP001239	defective proboscis extension response	NA	1404	0.0667542
2R	1839654	1887317	1855204	AA	AG	0.59322	0.242424	-0.350796	Inf	intron_variant	MODIFIER	AGAP001239	c.425-2578T>C		2R	47664	-	protein_coding_gene	AGAP001239	defective proboscis extension response	NA	1404	0.0667542
2R	1839654	1887317	1882188	C	T	0.651163	0.338983	-0.31218	Inf	intron_variant	MODIFIER	AGAP001239	c.61+3036G>A		2R	47664	-	protein_coding_gene	AGAP001239	defective proboscis extension response	NA	1404	0.0667542
2R	1839654	1887317	1840799	G	T	0.59322	0.346939	-0.246282	Inf	3_prime_UTR_variant	MODIFIER	AGAP001239	c.*85C>A		2R	47664	-	protein_coding_gene	AGAP001239	defective proboscis extension response	NA	1404	0.0667542
2R	1839654	1887317	1855311	C	G	0.66	0.254237	-0.405763	Inf	intron_variant	MODIFIER	AGAP001239	c.425-2684G>C		2R	47664	-	protein_coding_gene	AGAP001239	defective proboscis extension response	NA	1404	0.0667542
2R	1839654	1887317	1855448	A	G	0.545455	0.283333	-0.262121	Inf	intron_variant	MODIFIER	AGAP001239	c.425-2821T>C		2R	47664	-	protein_coding_gene	AGAP001239	defective proboscis extension response	NA	1404	0.0667542
2R	1839654	1887317	1856588	C	A	0.62	0.473684	-0.146316	Inf	intron_variant	MODIFIER	AGAP001239	c.425-3961G>T		2R	47664	-	protein_coding_gene	AGAP001239	defective proboscis extension response	NA	1404	0.0667542
2R	1839654	1887317	1856481	G	A	0.566038	0.451613	-0.114425	Inf	intron_variant	MODIFIER	AGAP001239	c.425-3854C>T		2R	47664	-	protein_coding_gene	AGAP001239	defective proboscis extension response	NA	1404	0.0667542
2R	1839654	1887317	1879039	A	G	0.557692	0.145455	-0.412238	Inf	intron_variant	MODIFIER	AGAP001239	c.61+6185T>C		2R	47664	-	protein_coding_gene	AGAP001239	defective proboscis extension response	NA	1404	0.0667542
2R	1839654	1887317	1870954	T	C	0.488889	0.403509	-0.0853801	Inf	intron_variant	MODIFIER	AGAP001239	c.62-6429A>G		2R	47664	-	protein_coding_gene	AGAP001239	defective proboscis extension response	NA	1404	0.0667542
2R	1839654	1887317	1882493	T	C	0.491228	0.298246	-0.192982	Inf	intron_variant	MODIFIER	AGAP001239	c.61+2731A>G		2R	47664	-	protein_coding_gene	AGAP001239	defective proboscis extension response	NA	1404	0.0667542
2R	1839654	1887317	1854130	G	C	0.648148	0.22	-0.428148	Inf	intron_variant	MODIFIER	AGAP001239	c.425-1503C>G		2R	47664	-	protein_coding_gene	AGAP001239	defective proboscis extension response	NA	1404	0.0667542
2R	1839654	1887317	1854210	G	C	0.645161	0.264151	-0.38101	Inf	intron_variant	MODIFIER	AGAP001239	c.425-1583C>G		2R	47664	-	protein_coding_gene	AGAP001239	defective proboscis extension response	NA	1404	0.0667542
2R	1839654	1887317	1881679	A	G	0.603448	0.282609	-0.32084	Inf	upstream_gene_variant	MODIFIER	SP11372	c.-1020A>G		2R	47664	-	protein_coding_gene	AGAP001239	defective proboscis extension response	NA	1404	0.0667542
2R	1839654	1887317	1840147	C	G	0.56	0.349206	-0.210794	Inf	3_prime_UTR_variant	MODIFIER	AGAP001239	c.*737G>C		2R	47664	-	protein_coding_gene	AGAP001239	defective proboscis extension response	NA	1404	0.0667542
2R	1839654	1887317	1887026	T	C	0.576271	0.303571	-0.2727	Inf	5_prime_UTR_variant	MODIFIER	AGAP001239	c.-1742A>G		2R	47664	-	protein_coding_gene	AGAP001239	defective proboscis extension response	NA	1404	0.0667542
2R	1839654	1887317	1866142	C	T	0.622642	0.384615	-0.238026	Inf	intron_variant	MODIFIER	AGAP001239	c.62-1617G>A		2R	47664	-	protein_coding_gene	AGAP001239	defective proboscis extension response	NA	1404	0.0667542
2R	1839654	1887317	1855195	AG	AC	0.629032	0.283582	-0.34545	Inf	intron_variant	MODIFIER	AGAP001239	c.425-2569C>G		2R	47664	-	protein_coding_gene	AGAP001239	defective proboscis extension response	NA	1404	0.0667542
2R	1839654	1887317	1861368	C	T	0.59375	0.395833	-0.197917	Inf	intron_variant	MODIFIER	AGAP001239	c.424+2699G>A		2R	47664	-	protein_coding_gene	AGAP001239	defective proboscis extension response	NA	1404	0.0667542
2R	1839654	1887317	1858848	A	T	0.609375	0.34	-0.269375	Inf	intron_variant	MODIFIER	AGAP001239	c.424+5219T>A		2R	47664	-	protein_coding_gene	AGAP001239	defective proboscis extension response	NA	1404	0.0667542
2R	1839654	1887317	1865420	A	G	0.630137	0.492537	-0.1376	Inf	intron_variant	MODIFIER	AGAP001239	c.62-895T>C		2R	47664	-	protein_coding_gene	AGAP001239	defective proboscis extension response	NA	1404	0.0667542
2R	1839654	1887317	1849750	T	A	0.606061	0.240741	-0.36532	Inf	intron_variant	MODIFIER	AGAP001239	c.682+2620A>T		2R	47664	-	protein_coding_gene	AGAP001239	defective proboscis extension response	NA	1404	0.0667542
2R	1839654	1887317	1846382	A	G	0.537037	0.338983	-0.198054	Inf	intron_variant	MODIFIER	AGAP001239	c.683-5254T>C		2R	47664	-	protein_coding_gene	AGAP001239	defective proboscis extension response	NA	1404	0.0667542
2R	1839654	1887317	1845474	A	T	0.518519	0.225806	-0.292712	Inf	intron_variant	MODIFIER	AGAP001239	c.683-4346T>A		2R	47664	-	protein_coding_gene	AGAP001239	defective proboscis extension response	NA	1404	0.0667542
2R	1839654	1887317	1877068	G	T	0.560606	0.244898	-0.315708	Inf	intron_variant	MODIFIER	AGAP001239	c.61+8156C>A		2R	47664	-	protein_coding_gene	AGAP001239	defective proboscis extension response	NA	1404	0.0667542
2R	1839654	1887317	1877482	A	G	0.661017	0.235294	-0.425723	Inf	intron_variant	MODIFIER	AGAP001239	c.61+7742T>C		2R	47664	-	protein_coding_gene	AGAP001239	defective proboscis extension response	NA	1404	0.0667542
2R	1839654	1887317	1860086	C	A	0.576271	0.386364	-0.189908	Inf	intron_variant	MODIFIER	AGAP001239	c.424+3981G>T		2R	47664	-	protein_coding_gene	AGAP001239	defective proboscis extension response	NA	1404	0.0667542
2R	1839654	1887317	1882857	T	G	0.553191	0.274194	-0.278998	Inf	synonymous_variant	LOW	SP11372	c.159T>G	p.Pro53Pro	2R	47664	-	protein_coding_gene	AGAP001239	defective proboscis extension response	NA	1404	0.0667542
2R	1839654	1887317	1879083	T	C	0.5625	0.193548	-0.368952	Inf	upstream_gene_variant	MODIFIER	SP11372	c.-3616T>C		2R	47664	-	protein_coding_gene	AGAP001239	defective proboscis extension response	NA	1404	0.0667542
2R	1839654	1887317	1877423	G	T	0.655172	0.283333	-0.371839	Inf	intron_variant	MODIFIER	AGAP001239	c.61+7801C>A		2R	47664	-	protein_coding_gene	AGAP001239	defective proboscis extension response	NA	1404	0.0667542
2R	1839654	1887317	1883614	A	C	0.528302	0.271186	-0.257115	Inf	synonymous_variant	LOW	SP11372	c.693A>C	p.Ile231Ile	2R	47664	-	protein_coding_gene	AGAP001239	defective proboscis extension response	NA	1404	0.0667542
2R	1839654	1887317	1866527	G	A	0.557692	0.245283	-0.312409	Inf	intron_variant	MODIFIER	AGAP001239	c.62-2002C>T		2R	47664	-	protein_coding_gene	AGAP001239	defective proboscis extension response	NA	1404	0.0667542
2R	1839654	1887317	1855885	T	G	0.642857	0.4	-0.242857	Inf	intron_variant	MODIFIER	AGAP001239	c.425-3258A>C		2R	47664	-	protein_coding_gene	AGAP001239	defective proboscis extension response	NA	1404	0.0667542
2R	1839654	1887317	1886730	C	T	0.558824	0.349206	-0.209617	Inf	downstream_gene_variant	MODIFIER	SP11372	c.*2075C>T		2R	47664	-	protein_coding_gene	AGAP001239	defective proboscis extension response	NA	1404	0.0667542
2R	1839654	1887317	1842347	G	A	0.592593	0.296296	-0.296296	Inf	intron_variant	MODIFIER	AGAP001239	c.683-1219C>T		2R	47664	-	protein_coding_gene	AGAP001239	defective proboscis extension response	NA	1404	0.0667542
2R	1839654	1887317	1882007	T	C	0.5	0.315789	-0.184211	Inf	intron_variant	MODIFIER	AGAP001239	c.61+3217A>G		2R	47664	-	protein_coding_gene	AGAP001239	defective proboscis extension response	NA	1404	0.0667542
2R	1839654	1887317	1886033	G	A	0.530864	0.214286	-0.316578	Inf	5_prime_UTR_variant	MODIFIER	AGAP001239	c.-749C>T		2R	47664	-	protein_coding_gene	AGAP001239	defective proboscis extension response	NA	1404	0.0667542
2R	1839654	1887317	1870208	G	T	0.616667	0.439024	-0.177642	Inf	intron_variant	MODIFIER	AGAP001239	c.62-5683C>A		2R	47664	-	protein_coding_gene	AGAP001239	defective proboscis extension response	NA	1404	0.0667542
2R	1839654	1887317	1870707	G	C	0.565217	0.253968	-0.311249	Inf	intron_variant	MODIFIER	AGAP001239	c.62-6182C>G		2R	47664	-	protein_coding_gene	AGAP001239	defective proboscis extension response	NA	1404	0.0667542
2R	1839654	1887317	1853593	A	T	0.591837	0.349206	-0.24263	Inf	intron_variant	MODIFIER	AGAP001239	c.425-966T>A		2R	47664	-	protein_coding_gene	AGAP001239	defective proboscis extension response	NA	1404	0.0667542
2R	1839654	1887317	1860065	T	C	0.614035	0.326087	-0.287948	Inf	intron_variant	MODIFIER	AGAP001239	c.424+4002A>G		2R	47664	-	protein_coding_gene	AGAP001239	defective proboscis extension response	NA	1404	0.0667542
2R	1839654	1887317	1859411	T	C	0.591549	0.452381	-0.139168	Inf	intron_variant	MODIFIER	AGAP001239	c.424+4656A>G		2R	47664	-	protein_coding_gene	AGAP001239	defective proboscis extension response	NA	1404	0.0667542
2R	1839654	1887317	1867861	T	A	0.566038	0.387097	-0.178941	Inf	intron_variant	MODIFIER	AGAP001239	c.62-3336A>T		2R	47664	-	protein_coding_gene	AGAP001239	defective proboscis extension response	NA	1404	0.0667542
2R	1839654	1887317	1882871	G	C	0.565217	0.298246	-0.266972	Inf	intron_variant	MODIFIER	AGAP001239	c.61+2353C>G		2R	47664	-	protein_coding_gene	AGAP001239	defective proboscis extension response	NA	1404	0.0667542
2R	1839654	1887317	1879518	C	T	0.565217	0.362069	-0.203148	Inf	upstream_gene_variant	MODIFIER	SP11372	c.-3181C>T		2R	47664	-	protein_coding_gene	AGAP001239	defective proboscis extension response	NA	1404	0.0667542
2R	1839654	1887317	1866828	C	T	0.526316	0.25	-0.276316	Inf	intron_variant	MODIFIER	AGAP001239	c.62-2303G>A		2R	47664	-	protein_coding_gene	AGAP001239	defective proboscis extension response	NA	1404	0.0667542
2R	1839654	1887317	1861197	C	G	0.594203	0.271186	-0.323016	Inf	intron_variant	MODIFIER	AGAP001239	c.424+2870G>C		2R	47664	-	protein_coding_gene	AGAP001239	defective proboscis extension response	NA	1404	0.0667542
2R	1839654	1887317	1866450	C	T	0.652174	0.308824	-0.34335	Inf	intron_variant	MODIFIER	AGAP001239	c.62-1925G>A		2R	47664	-	protein_coding_gene	AGAP001239	defective proboscis extension response	NA	1404	0.0667542
2R	1839654	1887317	1864576	T	C	0.595745	0.409836	-0.185909	Inf	intron_variant	MODIFIER	AGAP001239	c.62-51A>G		2R	47664	-	protein_coding_gene	AGAP001239	defective proboscis extension response	NA	1404	0.0667542
2R	1839654	1887317	1852056	A	G	0.655172	0.34375	-0.311422	Inf	intron_variant	MODIFIER	AGAP001239	c.682+314T>C		2R	47664	-	protein_coding_gene	AGAP001239	defective proboscis extension response	NA	1404	0.0667542
2R	1839654	1887317	1879518	C	T	0.565217	0.362069	-0.203148	Inf	intron_variant	MODIFIER	AGAP001239	c.61+5706G>A		2R	47664	-	protein_coding_gene	AGAP001239	defective proboscis extension response	NA	1404	0.0667542
2R	1839654	1887317	1871143	A	T	0.473684	0.387097	-0.0865874	Inf	intron_variant	MODIFIER	AGAP001239	c.62-6618T>A		2R	47664	-	protein_coding_gene	AGAP001239	defective proboscis extension response	NA	1404	0.0667542
2R	1839654	1887317	1853666	A	G	0.560976	0.318182	-0.242794	Inf	intron_variant	MODIFIER	AGAP001239	c.425-1039T>C		2R	47664	-	protein_coding_gene	AGAP001239	defective proboscis extension response	NA	1404	0.0667542
2R	1839654	1887317	1875674	G	A	0.52459	0.290909	-0.233681	Inf	intron_variant	MODIFIER	AGAP001239	c.61+9550C>T		2R	47664	-	protein_coding_gene	AGAP001239	defective proboscis extension response	NA	1404	0.0667542
2R	1839654	1887317	1856777	C	A	0.537037	0.4375	-0.099537	Inf	intron_variant	MODIFIER	AGAP001239	c.425-4150G>T		2R	47664	-	protein_coding_gene	AGAP001239	defective proboscis extension response	NA	1404	0.0667542
2R	1839654	1887317	1839857	T	A	0.44186	0.38806	-0.0538008	Inf	3_prime_UTR_variant	MODIFIER	AGAP001239	c.*1027A>T		2R	47664	-	protein_coding_gene	AGAP001239	defective proboscis extension response	NA	1404	0.0667542
2R	1839654	1887317	1840067	C	T	0.531915	0.373134	-0.158781	Inf	3_prime_UTR_variant	MODIFIER	AGAP001239	c.*817G>A		2R	47664	-	protein_coding_gene	AGAP001239	defective proboscis extension response	NA	1404	0.0667542
2R	1839654	1887317	1883524	T	C	0.574074	0.22449	-0.349584	Inf	intron_variant	MODIFIER	AGAP001239	c.61+1700A>G		2R	47664	-	protein_coding_gene	AGAP001239	defective proboscis extension response	NA	1404	0.0667542
2R	1839654	1887317	1840089	T	C	0.469388	0.4	-0.0693878	Inf	3_prime_UTR_variant	MODIFIER	AGAP001239	c.*795A>G		2R	47664	-	protein_coding_gene	AGAP001239	defective proboscis extension response	NA	1404	0.0667542
2R	1839654	1887317	1876531	T	G	0.607843	0.387097	-0.220746	Inf	intron_variant	MODIFIER	AGAP001239	c.61+8693A>C		2R	47664	-	protein_coding_gene	AGAP001239	defective proboscis extension response	NA	1404	0.0667542
2R	1839654	1887317	1861892	T	C	0.574074	0.319149	-0.254925	Inf	intron_variant	MODIFIER	AGAP001239	c.424+2175A>G		2R	47664	-	protein_coding_gene	AGAP001239	defective proboscis extension response	NA	1404	0.0667542
2R	1839654	1887317	1885902	C	A	0.581818	0.327273	-0.254545	Inf	5_prime_UTR_variant	MODIFIER	AGAP001239	c.-618G>T		2R	47664	-	protein_coding_gene	AGAP001239	defective proboscis extension response	NA	1404	0.0667542
2R	1839654	1887317	1876525	G	C	0.576923	0.393443	-0.18348	Inf	intron_variant	MODIFIER	AGAP001239	c.61+8699C>G		2R	47664	-	protein_coding_gene	AGAP001239	defective proboscis extension response	NA	1404	0.0667542
2R	1839654	1887317	1857920	A	G	0.545455	0.322581	-0.222874	Inf	intron_variant	MODIFIER	AGAP001239	c.425-5293T>C		2R	47664	-	protein_coding_gene	AGAP001239	defective proboscis extension response	NA	1404	0.0667542
2R	1839654	1887317	1879531	A	G	0.578125	0.370968	-0.207157	Inf	upstream_gene_variant	MODIFIER	SP11372	c.-3168A>G		2R	47664	-	protein_coding_gene	AGAP001239	defective proboscis extension response	NA	1404	0.0667542
2R	1839654	1887317	1856886	A	T	0.490196	0.367347	-0.122849	Inf	intron_variant	MODIFIER	AGAP001239	c.425-4259T>A		2R	47664	-	protein_coding_gene	AGAP001239	defective proboscis extension response	NA	1404	0.0667542
2R	1839654	1887317	1856784	G	T	0.5	0.44898	-0.0510204	Inf	intron_variant	MODIFIER	AGAP001239	c.425-4157C>A		2R	47664	-	protein_coding_gene	AGAP001239	defective proboscis extension response	NA	1404	0.0667542
2R	1839654	1887317	1857602	T	A	0.54717	0.32	-0.22717	Inf	intron_variant	MODIFIER	AGAP001239	c.425-4975A>T		2R	47664	-	protein_coding_gene	AGAP001239	defective proboscis extension response	NA	1404	0.0667542
2R	1839654	1887317	1857581	G	T	0.566038	0.303571	-0.262466	Inf	intron_variant	MODIFIER	AGAP001239	c.425-4954C>A		2R	47664	-	protein_coding_gene	AGAP001239	defective proboscis extension response	NA	1404	0.0667542
2R	1839654	1887317	1876464	C	A	0.529412	0.419355	-0.110057	Inf	intron_variant	MODIFIER	AGAP001239	c.61+8760G>T		2R	47664	-	protein_coding_gene	AGAP001239	defective proboscis extension response	NA	1404	0.0667542
2R	1839654	1887317	1858588	A	G	0.520833	0.296296	-0.224537	Inf	intron_variant	MODIFIER	AGAP001239	c.424+5479T>C		2R	47664	-	protein_coding_gene	AGAP001239	defective proboscis extension response	NA	1404	0.0667542
2R	1839654	1887317	1866378	G	T	0.612245	0.322581	-0.289664	Inf	intron_variant	MODIFIER	AGAP001239	c.62-1853C>A		2R	47664	-	protein_coding_gene	AGAP001239	defective proboscis extension response	NA	1404	0.0667542
2R	1839654	1887317	1861492	C	T	0.491803	0.358491	-0.133313	Inf	intron_variant	MODIFIER	AGAP001239	c.424+2575G>A		2R	47664	-	protein_coding_gene	AGAP001239	defective proboscis extension response	NA	1404	0.0667542
2R	1839654	1887317	1882689	T	C	0.490566	0.218182	-0.272384	Inf	5_prime_UTR_variant	MODIFIER	SP11372	c.-10T>C		2R	47664	-	protein_coding_gene	AGAP001239	defective proboscis extension response	NA	1404	0.0667542
2R	1839654	1887317	1877946	A	T	0.471698	0.338983	-0.132715	Inf	upstream_gene_variant	MODIFIER	SP11372	c.-4753A>T		2R	47664	-	protein_coding_gene	AGAP001239	defective proboscis extension response	NA	1404	0.0667542
2R	1839654	1887317	1882394	A	G	0.545455	0.377778	-0.167677	Inf	intron_variant	MODIFIER	AGAP001239	c.61+2830T>C		2R	47664	-	protein_coding_gene	AGAP001239	defective proboscis extension response	NA	1404	0.0667542
2R	1839654	1887317	1879039	A	G	0.557692	0.145455	-0.412238	Inf	upstream_gene_variant	MODIFIER	SP11372	c.-3660A>G		2R	47664	-	protein_coding_gene	AGAP001239	defective proboscis extension response	NA	1404	0.0667542
2R	1839654	1887317	1875944	T	C	0.596491	0.388889	-0.207602	Inf	intron_variant	MODIFIER	AGAP001239	c.61+9280A>G		2R	47664	-	protein_coding_gene	AGAP001239	defective proboscis extension response	NA	1404	0.0667542
2R	1839654	1887317	1846280	G	A	0.603448	0.203704	-0.399745	Inf	intron_variant	MODIFIER	AGAP001239	c.683-5152C>T		2R	47664	-	protein_coding_gene	AGAP001239	defective proboscis extension response	NA	1404	0.0667542
2R	1839654	1887317	1882811	T	C	0.574468	0.285714	-0.288754	Inf	missense_variant	MODERATE	SP11372	c.113T>C	p.Val38Ala	2R	47664	-	protein_coding_gene	AGAP001239	defective proboscis extension response	NA	1404	0.0667542
2R	1839654	1887317	1883501	A	G	0.576923	0.285714	-0.291209	Inf	synonymous_variant	LOW	SP11372	c.657A>G	p.Glu219Glu	2R	47664	-	protein_coding_gene	AGAP001239	defective proboscis extension response	NA	1404	0.0667542
2R	1839654	1887317	1879083	T	C	0.5625	0.193548	-0.368952	Inf	intron_variant	MODIFIER	AGAP001239	c.61+6141A>G		2R	47664	-	protein_coding_gene	AGAP001239	defective proboscis extension response	NA	1404	0.0667542
2R	1839654	1887317	1882394	A	G	0.545455	0.377778	-0.167677	Inf	upstream_gene_variant	MODIFIER	SP11372	c.-305A>G		2R	47664	-	protein_coding_gene	AGAP001239	defective proboscis extension response	NA	1404	0.0667542
2R	1839654	1887317	1839774	C	T	0.5	0.348485	-0.151515	Inf	3_prime_UTR_variant	MODIFIER	AGAP001239	c.*1110G>A		2R	47664	-	protein_coding_gene	AGAP001239	defective proboscis extension response	NA	1404	0.0667542
2R	1839654	1887317	1883614	A	C	0.528302	0.271186	-0.257115	Inf	intron_variant	MODIFIER	AGAP001239	c.61+1610T>G		2R	47664	-	protein_coding_gene	AGAP001239	defective proboscis extension response	NA	1404	0.0667542
2R	1839654	1887317	1883515	G	A	0.568627	0.25	-0.318627	Inf	splice_region_variant&intron_variant	LOW	SP11372	c.664+7G>A		2R	47664	-	protein_coding_gene	AGAP001239	defective proboscis extension response	NA	1404	0.0667542
2R	1839654	1887317	1858712	T	C	0.566667	0.363636	-0.20303	Inf	intron_variant	MODIFIER	AGAP001239	c.424+5355A>G		2R	47664	-	protein_coding_gene	AGAP001239	defective proboscis extension response	NA	1404	0.0667542
2R	1839654	1887317	1859341	T	A	0.647059	0.463415	-0.183644	Inf	intron_variant	MODIFIER	AGAP001239	c.424+4726A>T		2R	47664	-	protein_coding_gene	AGAP001239	defective proboscis extension response	NA	1404	0.0667542
2R	1839654	1887317	1883515	G	A	0.568627	0.25	-0.318627	Inf	intron_variant	MODIFIER	AGAP001239	c.61+1709C>T		2R	47664	-	protein_coding_gene	AGAP001239	defective proboscis extension response	NA	1404	0.0667542
2R	1839654	1887317	1883459	T	C	0.551724	0.377778	-0.173946	Inf	intron_variant	MODIFIER	AGAP001239	c.61+1765A>G		2R	47664	-	protein_coding_gene	AGAP001239	defective proboscis extension response	NA	1404	0.0667542
2R	1839654	1887317	1858950	A	G	0.583333	0.326087	-0.257246	Inf	intron_variant	MODIFIER	AGAP001239	c.424+5117T>C		2R	47664	-	protein_coding_gene	AGAP001239	defective proboscis extension response	NA	1404	0.0667542
2R	1839654	1887317	1858936	G	A	0.586207	0.297872	-0.288335	Inf	intron_variant	MODIFIER	AGAP001239	c.424+5131C>T		2R	47664	-	protein_coding_gene	AGAP001239	defective proboscis extension response	NA	1404	0.0667542
2R	1839654	1887317	1877164	C	T	0.560606	0.290909	-0.269697	Inf	intron_variant	MODIFIER	AGAP001239	c.61+8060G>A		2R	47664	-	protein_coding_gene	AGAP001239	defective proboscis extension response	NA	1404	0.0667542
2R	1839654	1887317	1878006	G	A	0.473684	0.38806	-0.0856245	Inf	upstream_gene_variant	MODIFIER	SP11372	c.-4693G>A		2R	47664	-	protein_coding_gene	AGAP001239	defective proboscis extension response	NA	1404	0.0667542
2R	1839654	1887317	1876814	A	T	0.557377	0.285714	-0.271663	Inf	intron_variant	MODIFIER	AGAP001239	c.61+8410T>A		2R	47664	-	protein_coding_gene	AGAP001239	defective proboscis extension response	NA	1404	0.0667542
2R	1839654	1887317	1865629	T	C	0.612903	0.327869	-0.285034	Inf	intron_variant	MODIFIER	AGAP001239	c.62-1104A>G		2R	47664	-	protein_coding_gene	AGAP001239	defective proboscis extension response	NA	1404	0.0667542
2R	1839654	1887317	1882576	C	T	0.618182	0.294118	-0.324064	Inf	upstream_gene_variant	MODIFIER	SP11372	c.-123C>T		2R	47664	-	protein_coding_gene	AGAP001239	defective proboscis extension response	NA	1404	0.0667542
2R	1839654	1887317	1883501	A	G	0.576923	0.285714	-0.291209	Inf	intron_variant	MODIFIER	AGAP001239	c.61+1723T>C		2R	47664	-	protein_coding_gene	AGAP001239	defective proboscis extension response	NA	1404	0.0667542
2R	1839654	1887317	1840164	C	T	0.583333	0.322581	-0.260753	Inf	3_prime_UTR_variant	MODIFIER	AGAP001239	c.*720G>A		2R	47664	-	protein_coding_gene	AGAP001239	defective proboscis extension response	NA	1404	0.0667542
2R	1839654	1887317	1859377	C	T	0.521739	0.4	-0.121739	Inf	intron_variant	MODIFIER	AGAP001239	c.424+4690G>A		2R	47664	-	protein_coding_gene	AGAP001239	defective proboscis extension response	NA	1404	0.0667542
2R	1839654	1887317	1876452	T	C	0.568627	0.344262	-0.224365	Inf	intron_variant	MODIFIER	AGAP001239	c.61+8772A>G		2R	47664	-	protein_coding_gene	AGAP001239	defective proboscis extension response	NA	1404	0.0667542
2R	1839654	1887317	1875741	C	A	0.629032	0.302326	-0.326707	Inf	intron_variant	MODIFIER	AGAP001239	c.61+9483G>T		2R	47664	-	protein_coding_gene	AGAP001239	defective proboscis extension response	NA	1404	0.0667542
2R	1839654	1887317	1883459	T	C	0.551724	0.377778	-0.173946	Inf	synonymous_variant	LOW	SP11372	c.615T>C	p.Asn205Asn	2R	47664	-	protein_coding_gene	AGAP001239	defective proboscis extension response	NA	1404	0.0667542
2R	1839654	1887317	1876214	C	T	0.596154	0.421875	-0.174279	Inf	intron_variant	MODIFIER	AGAP001239	c.61+9010G>A		2R	47664	-	protein_coding_gene	AGAP001239	defective proboscis extension response	NA	1404	0.0667542
2R	1839654	1887317	1879457	T	C	0.571429	0.328358	-0.24307	Inf	upstream_gene_variant	MODIFIER	SP11372	c.-3242T>C		2R	47664	-	protein_coding_gene	AGAP001239	defective proboscis extension response	NA	1404	0.0667542
2R	1839654	1887317	1876014	T	C	0.611111	0.351852	-0.259259	Inf	intron_variant	MODIFIER	AGAP001239	c.61+9210A>G		2R	47664	-	protein_coding_gene	AGAP001239	defective proboscis extension response	NA	1404	0.0667542
2R	1839654	1887317	1876272	A	C	0.576271	0.333333	-0.242938	Inf	intron_variant	MODIFIER	AGAP001239	c.61+8952T>G		2R	47664	-	protein_coding_gene	AGAP001239	defective proboscis extension response	NA	1404	0.0667542
2R	1839654	1887317	1875727	A	G	0.586207	0.309524	-0.276683	Inf	intron_variant	MODIFIER	AGAP001239	c.61+9497T>C		2R	47664	-	protein_coding_gene	AGAP001239	defective proboscis extension response	NA	1404	0.0667542
2R	1839654	1887317	1858805	G	A	0.581818	0.339286	-0.242532	Inf	intron_variant	MODIFIER	AGAP001239	c.424+5262C>T		2R	47664	-	protein_coding_gene	AGAP001239	defective proboscis extension response	NA	1404	0.0667542
2R	1839654	1887317	1876332	C	T	0.568966	0.311475	-0.25749	Inf	intron_variant	MODIFIER	AGAP001239	c.61+8892G>A		2R	47664	-	protein_coding_gene	AGAP001239	defective proboscis extension response	NA	1404	0.0667542
2R	1839654	1887317	1882871	G	C	0.565217	0.298246	-0.266972	Inf	missense_variant	MODERATE	SP11372	c.173G>C	p.Gly58Ala	2R	47664	-	protein_coding_gene	AGAP001239	defective proboscis extension response	NA	1404	0.0667542
2R	1839654	1887317	1876257	A	C	0.607143	0.328125	-0.279018	Inf	intron_variant	MODIFIER	AGAP001239	c.61+8967T>G		2R	47664	-	protein_coding_gene	AGAP001239	defective proboscis extension response	NA	1404	0.0667542
2R	1839654	1887317	1877946	A	T	0.471698	0.338983	-0.132715	Inf	intron_variant	MODIFIER	AGAP001239	c.61+7278T>A		2R	47664	-	protein_coding_gene	AGAP001239	defective proboscis extension response	NA	1404	0.0667542
2R	1839654	1887317	1876327	C	T	0.6	0.305085	-0.294915	Inf	intron_variant	MODIFIER	AGAP001239	c.61+8897G>A		2R	47664	-	protein_coding_gene	AGAP001239	defective proboscis extension response	NA	1404	0.0667542
2R	1839654	1887317	1861670	T	C	0.6	0.370968	-0.229032	Inf	intron_variant	MODIFIER	AGAP001239	c.424+2397A>G		2R	47664	-	protein_coding_gene	AGAP001239	defective proboscis extension response	NA	1404	0.0667542
2R	1839654	1887317	1876474	G	T	0.56	0.421875	-0.138125	Inf	intron_variant	MODIFIER	AGAP001239	c.61+8750C>A		2R	47664	-	protein_coding_gene	AGAP001239	defective proboscis extension response	NA	1404	0.0667542
2R	1839654	1887317	1876242	G	A	0.607843	0.349206	-0.258637	Inf	intron_variant	MODIFIER	AGAP001239	c.61+8982C>T		2R	47664	-	protein_coding_gene	AGAP001239	defective proboscis extension response	NA	1404	0.0667542
2R	1839654	1887317	1876305	T	G	0.583333	0.328125	-0.255208	Inf	intron_variant	MODIFIER	AGAP001239	c.61+8919A>C		2R	47664	-	protein_coding_gene	AGAP001239	defective proboscis extension response	NA	1404	0.0667542
2R	1882633	1884715	1883524	T	C	0.574074	0.22449	-0.349584	Inf	intron_variant	MODIFIER	AGAP001239	c.61+1700A>G		2R	2083	+	protein_coding_gene	AGAP001240	unspecified product	SP11372	48	0.067905
2R	1882633	1884715	1883501	A	G	0.576923	0.285714	-0.291209	Inf	intron_variant	MODIFIER	AGAP001239	c.61+1723T>C		2R	2083	+	protein_coding_gene	AGAP001240	unspecified product	SP11372	48	0.067905
2R	1882633	1884715	1883501	A	G	0.576923	0.285714	-0.291209	Inf	synonymous_variant	LOW	SP11372	c.657A>G	p.Glu219Glu	2R	2083	+	protein_coding_gene	AGAP001240	unspecified product	SP11372	48	0.067905
2R	1882633	1884715	1882811	T	C	0.574468	0.285714	-0.288754	Inf	intron_variant	MODIFIER	AGAP001239	c.61+2413A>G		2R	2083	+	protein_coding_gene	AGAP001240	unspecified product	SP11372	48	0.067905
2R	1882633	1884715	1882689	T	C	0.490566	0.218182	-0.272384	Inf	5_prime_UTR_variant	MODIFIER	SP11372	c.-10T>C		2R	2083	+	protein_coding_gene	AGAP001240	unspecified product	SP11372	48	0.067905
2R	1882633	1884715	1882811	T	C	0.574468	0.285714	-0.288754	Inf	missense_variant	MODERATE	SP11372	c.113T>C	p.Val38Ala	2R	2083	+	protein_coding_gene	AGAP001240	unspecified product	SP11372	48	0.067905
2R	1882633	1884715	1883459	T	C	0.551724	0.377778	-0.173946	Inf	synonymous_variant	LOW	SP11372	c.615T>C	p.Asn205Asn	2R	2083	+	protein_coding_gene	AGAP001240	unspecified product	SP11372	48	0.067905
2R	1882633	1884715	1882668	T	G	0.491525	0.25	-0.241525	Inf	5_prime_UTR_variant	MODIFIER	SP11372	c.-31T>G		2R	2083	+	protein_coding_gene	AGAP001240	unspecified product	SP11372	48	0.067905
2R	1882633	1884715	1883524	T	C	0.574074	0.22449	-0.349584	Inf	intron_variant	MODIFIER	SP11372	c.664+16T>C		2R	2083	+	protein_coding_gene	AGAP001240	unspecified product	SP11372	48	0.067905
2R	1882633	1884715	1883515	G	A	0.568627	0.25	-0.318627	Inf	intron_variant	MODIFIER	AGAP001239	c.61+1709C>T		2R	2083	+	protein_coding_gene	AGAP001240	unspecified product	SP11372	48	0.067905
2R	1882633	1884715	1882857	T	G	0.553191	0.274194	-0.278998	Inf	intron_variant	MODIFIER	AGAP001239	c.61+2367A>C		2R	2083	+	protein_coding_gene	AGAP001240	unspecified product	SP11372	48	0.067905
2R	1882633	1884715	1883671	G	A	0.517857	0.222222	-0.295635	Inf	synonymous_variant	LOW	SP11372	c.750G>A	p.Thr250Thr	2R	2083	+	protein_coding_gene	AGAP001240	unspecified product	SP11372	48	0.067905
2R	1882633	1884715	1882871	G	C	0.565217	0.298246	-0.266972	Inf	missense_variant	MODERATE	SP11372	c.173G>C	p.Gly58Ala	2R	2083	+	protein_coding_gene	AGAP001240	unspecified product	SP11372	48	0.067905
2R	1882633	1884715	1882857	T	G	0.553191	0.274194	-0.278998	Inf	synonymous_variant	LOW	SP11372	c.159T>G	p.Pro53Pro	2R	2083	+	protein_coding_gene	AGAP001240	unspecified product	SP11372	48	0.067905
2R	1882633	1884715	1883614	A	C	0.528302	0.271186	-0.257115	Inf	intron_variant	MODIFIER	AGAP001239	c.61+1610T>G		2R	2083	+	protein_coding_gene	AGAP001240	unspecified product	SP11372	48	0.067905
2R	1882633	1884715	1882871	G	C	0.565217	0.298246	-0.266972	Inf	intron_variant	MODIFIER	AGAP001239	c.61+2353C>G		2R	2083	+	protein_coding_gene	AGAP001240	unspecified product	SP11372	48	0.067905
2R	1882633	1884715	1883459	T	C	0.551724	0.377778	-0.173946	Inf	intron_variant	MODIFIER	AGAP001239	c.61+1765A>G		2R	2083	+	protein_coding_gene	AGAP001240	unspecified product	SP11372	48	0.067905
2R	1882633	1884715	1882689	T	C	0.490566	0.218182	-0.272384	Inf	intron_variant	MODIFIER	AGAP001239	c.61+2535A>G		2R	2083	+	protein_coding_gene	AGAP001240	unspecified product	SP11372	48	0.067905
2R	1882633	1884715	1882668	T	G	0.491525	0.25	-0.241525	Inf	intron_variant	MODIFIER	AGAP001239	c.61+2556A>C		2R	2083	+	protein_coding_gene	AGAP001240	unspecified product	SP11372	48	0.067905
2R	1882633	1884715	1883515	G	A	0.568627	0.25	-0.318627	Inf	splice_region_variant&intron_variant	LOW	SP11372	c.664+7G>A		2R	2083	+	protein_coding_gene	AGAP001240	unspecified product	SP11372	48	0.067905
2R	1882633	1884715	1883671	G	A	0.517857	0.222222	-0.295635	Inf	intron_variant	MODIFIER	AGAP001239	c.61+1553C>T		2R	2083	+	protein_coding_gene	AGAP001240	unspecified product	SP11372	48	0.067905
2R	1882633	1884715	1884397	G	T	0.507692	0.372881	-0.134811	Inf	synonymous_variant	LOW	SP11372	c.1317G>T	p.Leu439Leu	2R	2083	+	protein_coding_gene	AGAP001240	unspecified product	SP11372	48	0.067905
2R	1882633	1884715	1883614	A	C	0.528302	0.271186	-0.257115	Inf	synonymous_variant	LOW	SP11372	c.693A>C	p.Ile231Ile	2R	2083	+	protein_coding_gene	AGAP001240	unspecified product	SP11372	48	0.067905
2R	1882633	1884715	1884076	C	T	0.618182	0.388889	-0.229293	Inf	intron_variant	MODIFIER	SP11372	c.1082-16C>T		2R	2083	+	protein_coding_gene	AGAP001240	unspecified product	SP11372	48	0.067905
2R	1882633	1884715	1884397	G	T	0.507692	0.372881	-0.134811	Inf	intron_variant	MODIFIER	AGAP001239	c.61+827C>A		2R	2083	+	protein_coding_gene	AGAP001240	unspecified product	SP11372	48	0.067905
2R	1882633	1884715	1884076	C	T	0.618182	0.388889	-0.229293	Inf	intron_variant	MODIFIER	AGAP001239	c.61+1148G>A		2R	2083	+	protein_coding_gene	AGAP001240	unspecified product	SP11372	48	0.067905
2R	1905590	1906697	1906059	C	T	0.622951	0.339286	-0.283665	Inf	intron_variant	MODIFIER	AGAP001241	c.331-33C>T		2R	1108	+	protein_coding_gene	AGAP001241	eupolytin	NA	30	0.0829521
2R	1905590	1906697	1905948	C	T	0.614035	0.365385	-0.24865	Inf	synonymous_variant	LOW	AGAP001241	c.258C>T	p.Gly86Gly	2R	1108	+	protein_coding_gene	AGAP001241	eupolytin	NA	30	0.0829521
2R	1905590	1906697	1906181	G	C	0.59322	0.365079	-0.228141	Inf	synonymous_variant	LOW	AGAP001241	c.420G>C	p.Pro140Pro	2R	1108	+	protein_coding_gene	AGAP001241	eupolytin	NA	30	0.0829521
2R	1905590	1906697	1906441	C	T	0.677966	0.383562	-0.294404	Inf	intron_variant	MODIFIER	AGAP001241	c.662+18C>T		2R	1108	+	protein_coding_gene	AGAP001241	eupolytin	NA	30	0.0829521
2R	1905590	1906697	1906341	A	G	0.637931	0.353846	-0.284085	Inf	missense_variant	MODERATE	AGAP001241	c.580A>G	p.Asn194Asp	2R	1108	+	protein_coding_gene	AGAP001241	eupolytin	NA	30	0.0829521
2R	1905590	1906697	1906220	A	T	0.640625	0.369231	-0.271394	Inf	synonymous_variant	LOW	AGAP001241	c.459A>T	p.Arg153Arg	2R	1108	+	protein_coding_gene	AGAP001241	eupolytin	NA	30	0.0829521
2R	1905590	1906697	1906616	C	T	0.561404	0.381818	-0.179585	Inf	synonymous_variant	LOW	AGAP001241	c.774C>T	p.Cys258Cys	2R	1108	+	protein_coding_gene	AGAP001241	eupolytin	NA	30	0.0829521
2R	1905590	1906697	1906495	T	C	0.627451	0.438356	-0.189095	Inf	intron_variant	MODIFIER	AGAP001241	c.663-10T>C		2R	1108	+	protein_coding_gene	AGAP001241	eupolytin	NA	30	0.0829521
2R	1905590	1906697	1906088	A	C	0.58	0.269841	-0.310159	Inf	splice_region_variant&intron_variant	LOW	AGAP001241	c.331-4A>C		2R	1108	+	protein_coding_gene	AGAP001241	eupolytin	NA	30	0.0829521
2R	1905590	1906697	1906682	T	C	0.625	0.288462	-0.336538	Inf	synonymous_variant	LOW	AGAP001241	c.840T>C	p.Arg280Arg	2R	1108	+	protein_coding_gene	AGAP001241	eupolytin	NA	30	0.0829521
2R	1905590	1906697	1906009	C	A	0.634921	0.285714	-0.349206	Inf	missense_variant	MODERATE	AGAP001241	c.319C>A	p.His107Asn	2R	1108	+	protein_coding_gene	AGAP001241	eupolytin	NA	30	0.0829521
2R	1905590	1906697	1905924	G	A	0.557692	0.358491	-0.199202	Inf	synonymous_variant	LOW	AGAP001241	c.234G>A	p.Arg78Arg	2R	1108	+	protein_coding_gene	AGAP001241	eupolytin	NA	30	0.0829521
2R	1905590	1906697	1905821	G	T	0.636364	0.282609	-0.353755	Inf	missense_variant	MODERATE	AGAP001241	c.131G>T	p.Gly44Val	2R	1108	+	protein_coding_gene	AGAP001241	eupolytin	NA	30	0.0829521
2R	1934306	1938456	1938195	C	G	0.446429	0.28	-0.166429	Inf	synonymous_variant	LOW	AGAP013332	c.3288C>G	p.Ala1096Ala	2R	4151	+	protein_coding_gene	AGAP013332	unspecified product	NA	79	0.0703704
2R	1934306	1938456	1937611	A	G	0.48	0.316667	-0.163333	Inf	intron_variant	MODIFIER	AGAP013332	c.2765+38A>G		2R	4151	+	protein_coding_gene	AGAP013332	unspecified product	NA	79	0.0703704
2R	1934306	1938456	1937122	T	C	0.568627	0.333333	-0.235294	Inf	missense_variant	MODERATE	AGAP013332	c.2314T>C	p.Ser772Pro	2R	4151	+	protein_coding_gene	AGAP013332	unspecified product	NA	79	0.0703704
2R	1934306	1938456	1935887	A	C	0.619048	0.358491	-0.260557	Inf	missense_variant	MODERATE	AGAP013332	c.1079A>C	p.Lys360Thr	2R	4151	+	protein_coding_gene	AGAP013332	unspecified product	NA	79	0.0703704
2R	1934306	1938456	1936734	C	A	0.508475	0.321429	-0.187046	Inf	synonymous_variant	LOW	AGAP013332	c.1926C>A	p.Arg642Arg	2R	4151	+	protein_coding_gene	AGAP013332	unspecified product	NA	79	0.0703704
2R	1934306	1938456	1934829	A	C	0.675	0.304348	-0.370652	Inf	synonymous_variant	LOW	AGAP013332	c.201A>C	p.Leu67Leu	2R	4151	+	protein_coding_gene	AGAP013332	unspecified product	NA	79	0.0703704
2R	1934306	1938456	1934621	A	G	0.563636	0.359375	-0.204261	Inf	missense_variant	MODERATE	AGAP013332	c.94A>G	p.Asn32Asp	2R	4151	+	protein_coding_gene	AGAP013332	unspecified product	NA	79	0.0703704
2R	1934306	1938456	1936239	T	A	0.567164	0.266667	-0.300498	Inf	synonymous_variant	LOW	AGAP013332	c.1431T>A	p.Arg477Arg	2R	4151	+	protein_coding_gene	AGAP013332	unspecified product	NA	79	0.0703704
2R	1934306	1938456	1934895	C	G	0.613636	0.25	-0.363636	Inf	synonymous_variant	LOW	AGAP013332	c.267C>G	p.Pro89Pro	2R	4151	+	protein_coding_gene	AGAP013332	unspecified product	NA	79	0.0703704
2R	1934306	1938456	1936256	A	G	0.6	0.255319	-0.344681	Inf	missense_variant	MODERATE	AGAP013332	c.1448A>G	p.Glu483Gly	2R	4151	+	protein_coding_gene	AGAP013332	unspecified product	NA	79	0.0703704
2R	1934306	1938456	1934767	A	G	0.634146	0.278481	-0.355665	Inf	intron_variant	MODIFIER	AGAP013332	c.182-43A>G		2R	4151	+	protein_coding_gene	AGAP013332	unspecified product	NA	79	0.0703704
2R	1934306	1938456	1934737	A	G	0.583333	0.246753	-0.33658	Inf	intron_variant	MODIFIER	AGAP013332	c.181+29A>G		2R	4151	+	protein_coding_gene	AGAP013332	unspecified product	NA	79	0.0703704
2R	1934306	1938456	1937856	C	A	0.632353	0.276923	-0.35543	Inf	missense_variant	MODERATE	AGAP013332	c.2949C>A	p.Asp983Glu	2R	4151	+	protein_coding_gene	AGAP013332	unspecified product	NA	79	0.0703704
2R	1934306	1938456	1934594	G	C	0.589286	0.375	-0.214286	Inf	missense_variant	MODERATE	AGAP013332	c.67G>C	p.Glu23Gln	2R	4151	+	protein_coding_gene	AGAP013332	unspecified product	NA	79	0.0703704
2R	1934306	1938456	1935162	A	C	0.566667	0.304348	-0.262319	Inf	missense_variant	MODERATE	AGAP013332	c.534A>C	p.Gln178His	2R	4151	+	protein_coding_gene	AGAP013332	unspecified product	NA	79	0.0703704
2R	1934306	1938456	1936440	C	G	0.5	0.381818	-0.118182	Inf	synonymous_variant	LOW	AGAP013332	c.1632C>G	p.Pro544Pro	2R	4151	+	protein_coding_gene	AGAP013332	unspecified product	NA	79	0.0703704
2R	1934306	1938456	1937202	T	A	0.583333	0.354167	-0.229167	Inf	synonymous_variant	LOW	AGAP013332	c.2394T>A	p.Arg798Arg	2R	4151	+	protein_coding_gene	AGAP013332	unspecified product	NA	79	0.0703704
2R	1934306	1938456	1937369	C	A	0.692308	0.351852	-0.340456	Inf	missense_variant	MODERATE	AGAP013332	c.2561C>A	p.Pro854Gln	2R	4151	+	protein_coding_gene	AGAP013332	unspecified product	NA	79	0.0703704
2R	1934306	1938456	1937930	A	G	0.632353	0.275362	-0.356991	Inf	missense_variant	MODERATE	AGAP013332	c.3023A>G	p.Asp1008Gly	2R	4151	+	protein_coding_gene	AGAP013332	unspecified product	NA	79	0.0703704
2R	1934306	1938456	1935526	T	C	0.571429	0.307692	-0.263736	Inf	intron_variant	MODIFIER	AGAP013332	c.747-29T>C		2R	4151	+	protein_coding_gene	AGAP013332	unspecified product	NA	79	0.0703704
2R	1934306	1938456	1936356	C	T	0.592593	0.352941	-0.239651	Inf	synonymous_variant	LOW	AGAP013332	c.1548C>T	p.Thr516Thr	2R	4151	+	protein_coding_gene	AGAP013332	unspecified product	NA	79	0.0703704
2R	1934306	1938456	1936533	C	T	0.515625	0.283333	-0.232292	Inf	synonymous_variant	LOW	AGAP013332	c.1725C>T	p.Tyr575Tyr	2R	4151	+	protein_coding_gene	AGAP013332	unspecified product	NA	79	0.0703704
2R	1934306	1938456	1937140	G	C	0.588235	0.320755	-0.267481	Inf	missense_variant	MODERATE	AGAP013332	c.2332G>C	p.Ala778Pro	2R	4151	+	protein_coding_gene	AGAP013332	unspecified product	NA	79	0.0703704
2R	1934306	1938456	1937363	T	C	0.676923	0.363636	-0.313287	Inf	missense_variant	MODERATE	AGAP013332	c.2555T>C	p.Val852Ala	2R	4151	+	protein_coding_gene	AGAP013332	unspecified product	NA	79	0.0703704
2R	1934306	1938456	1935066	G	C	0.517857	0.338983	-0.178874	Inf	missense_variant	MODERATE	AGAP013332	c.438G>C	p.Leu146Phe	2R	4151	+	protein_coding_gene	AGAP013332	unspecified product	NA	79	0.0703704
2R	1934306	1938456	1935752	A	T	0.532258	0.306452	-0.225806	Inf	missense_variant	MODERATE	AGAP013332	c.944A>T	p.Asn315Ile	2R	4151	+	protein_coding_gene	AGAP013332	unspecified product	NA	79	0.0703704
2R	1934306	1938456	1935539	A	G	0.568966	0.304348	-0.264618	Inf	intron_variant	MODIFIER	AGAP013332	c.747-16A>G		2R	4151	+	protein_coding_gene	AGAP013332	unspecified product	NA	79	0.0703704
2R	1934306	1938456	1935446	T	A	0.509091	0.333333	-0.175758	Inf	missense_variant	MODERATE	AGAP013332	c.728T>A	p.Val243Asp	2R	4151	+	protein_coding_gene	AGAP013332	unspecified product	NA	79	0.0703704
2R	1934306	1938456	1936688	G	A	0.558824	0.280702	-0.278122	Inf	missense_variant	MODERATE	AGAP013332	c.1880G>A	p.Gly627Glu	2R	4151	+	protein_coding_gene	AGAP013332	unspecified product	NA	79	0.0703704
2R	1934306	1938456	1936233	C	A	0.575758	0.26087	-0.314888	Inf	synonymous_variant	LOW	AGAP013332	c.1425C>A	p.Gly475Gly	2R	4151	+	protein_coding_gene	AGAP013332	unspecified product	NA	79	0.0703704
2R	1934306	1938456	1935191	T	C	0.576271	0.361111	-0.21516	Inf	missense_variant	MODERATE	AGAP013332	c.563T>C	p.Val188Ala	2R	4151	+	protein_coding_gene	AGAP013332	unspecified product	NA	79	0.0703704
2R	1934306	1938456	1936466	C	T	0.507937	0.326923	-0.181013	Inf	missense_variant	MODERATE	AGAP013332	c.1658C>T	p.Ala553Val	2R	4151	+	protein_coding_gene	AGAP013332	unspecified product	NA	79	0.0703704
2R	1934306	1938456	1937147	A	G	0.58	0.313725	-0.266275	Inf	missense_variant	MODERATE	AGAP013332	c.2339A>G	p.Asp780Gly	2R	4151	+	protein_coding_gene	AGAP013332	unspecified product	NA	79	0.0703704
2R	1934306	1938456	1936778	A	G	0.52381	0.326531	-0.197279	Inf	missense_variant	MODERATE	AGAP013332	c.1970A>G	p.Asp657Gly	2R	4151	+	protein_coding_gene	AGAP013332	unspecified product	NA	79	0.0703704
2R	1934306	1938456	1937346	T	C	0.671642	0.345455	-0.326187	Inf	synonymous_variant	LOW	AGAP013332	c.2538T>C	p.Ser846Ser	2R	4151	+	protein_coding_gene	AGAP013332	unspecified product	NA	79	0.0703704
2R	1947259	1975561	1962881	A	G	0.576271	0.294118	-0.282154	Inf	intron_variant	MODIFIER	AGAP001242	c.-810-5890A>G		2R	28303	+	protein_coding_gene	AGAP001242	defective proboscis extension response	NA	748	0.0709671
2R	1947259	1975561	1965347	T	G	0.468085	0.229508	-0.238577	Inf	intron_variant	MODIFIER	AGAP001242	c.-810-3424T>G		2R	28303	+	protein_coding_gene	AGAP001242	defective proboscis extension response	NA	748	0.0709671
2R	1947259	1975561	1962786	TC	TA	0.516667	0.327273	-0.189394	Inf	intron_variant	MODIFIER	AGAP001242	c.-810-5984C>A		2R	28303	+	protein_coding_gene	AGAP001242	defective proboscis extension response	NA	748	0.0709671
2R	1947259	1975561	1956905	C	T	0.483871	0.162791	-0.32108	Inf	intron_variant	MODIFIER	AGAP001242	c.-811+9541C>T		2R	28303	+	protein_coding_gene	AGAP001242	defective proboscis extension response	NA	748	0.0709671
2R	1947259	1975561	1961749	C	T	0.625	0.0925926	-0.532407	Inf	intron_variant	MODIFIER	AGAP001242	c.-810-7022C>T		2R	28303	+	protein_coding_gene	AGAP001242	defective proboscis extension response	NA	748	0.0709671
2R	1947259	1975561	1965718	T	G	0.5	0.255319	-0.244681	Inf	intron_variant	MODIFIER	AGAP001242	c.-810-3053T>G		2R	28303	+	protein_coding_gene	AGAP001242	defective proboscis extension response	NA	748	0.0709671
2R	1947259	1975561	1963194	G	T	0.537037	0.192308	-0.344729	Inf	intron_variant	MODIFIER	AGAP001242	c.-810-5577G>T		2R	28303	+	protein_coding_gene	AGAP001242	defective proboscis extension response	NA	748	0.0709671
2R	1947259	1975561	1956097	C	T	0.467742	0.210526	-0.257216	Inf	intron_variant	MODIFIER	AGAP001242	c.-811+8733C>T		2R	28303	+	protein_coding_gene	AGAP001242	defective proboscis extension response	NA	748	0.0709671
2R	1947259	1975561	1969189	T	A	0.552239	0.442623	-0.109616	Inf	5_prime_UTR_variant	MODIFIER	AGAP001242	c.-392T>A		2R	28303	+	protein_coding_gene	AGAP001242	defective proboscis extension response	NA	748	0.0709671
2R	1947259	1975561	1960131	A	G	0.410714	0.28	-0.130714	Inf	intron_variant	MODIFIER	AGAP001242	c.-810-8640A>G		2R	28303	+	protein_coding_gene	AGAP001242	defective proboscis extension response	NA	748	0.0709671
2R	1947259	1975561	1956443	G	A	0.446429	0.278689	-0.16774	Inf	intron_variant	MODIFIER	AGAP001242	c.-811+9079G>A		2R	28303	+	protein_coding_gene	AGAP001242	defective proboscis extension response	NA	748	0.0709671
2R	1947259	1975561	1968854	T	C	0.559322	0.285714	-0.273608	Inf	5_prime_UTR_variant	MODIFIER	AGAP001242	c.-727T>C		2R	28303	+	protein_coding_gene	AGAP001242	defective proboscis extension response	NA	748	0.0709671
2R	1947259	1975561	1957471	A	C	0.411765	0.341463	-0.0703013	Inf	intron_variant	MODIFIER	AGAP001242	c.-811+10107A>C		2R	28303	+	protein_coding_gene	AGAP001242	defective proboscis extension response	NA	748	0.0709671
2R	1947259	1975561	1964145	C	A	0.515625	0.267857	-0.247768	Inf	intron_variant	MODIFIER	AGAP001242	c.-810-4626C>A		2R	28303	+	protein_coding_gene	AGAP001242	defective proboscis extension response	NA	748	0.0709671
2R	1947259	1975561	1972624	A	G	0.571429	0.2	-0.371429	Inf	intron_variant	MODIFIER	AGAP001242	c.728-313A>G		2R	28303	+	protein_coding_gene	AGAP001242	defective proboscis extension response	NA	748	0.0709671
2R	1947259	1975561	1956127	T	C	0.433962	0.258065	-0.175898	Inf	intron_variant	MODIFIER	AGAP001242	c.-811+8763T>C		2R	28303	+	protein_coding_gene	AGAP001242	defective proboscis extension response	NA	748	0.0709671
2R	1947259	1975561	1963931	A	G	0.446809	0.277778	-0.169031	Inf	intron_variant	MODIFIER	AGAP001242	c.-810-4840A>G		2R	28303	+	protein_coding_gene	AGAP001242	defective proboscis extension response	NA	748	0.0709671
2R	1947259	1975561	1961438	C	G	0.533333	0.253731	-0.279602	Inf	intron_variant	MODIFIER	AGAP001242	c.-810-7333C>G		2R	28303	+	protein_coding_gene	AGAP001242	defective proboscis extension response	NA	748	0.0709671
2R	1947259	1975561	1956018	G	C	0.392157	0.268657	-0.1235	Inf	intron_variant	MODIFIER	AGAP001242	c.-811+8654G>C		2R	28303	+	protein_coding_gene	AGAP001242	defective proboscis extension response	NA	748	0.0709671
2R	1947259	1975561	1966187	C	T	0.596491	0.196429	-0.400063	Inf	intron_variant	MODIFIER	AGAP001242	c.-810-2584C>T		2R	28303	+	protein_coding_gene	AGAP001242	defective proboscis extension response	NA	748	0.0709671
2R	1947259	1975561	1966488	A	G	0.478261	0.253968	-0.224293	Inf	intron_variant	MODIFIER	AGAP001242	c.-810-2283A>G		2R	28303	+	protein_coding_gene	AGAP001242	defective proboscis extension response	NA	748	0.0709671
2R	1947259	1975561	1956080	C	T	0.457627	0.223881	-0.233747	Inf	intron_variant	MODIFIER	AGAP001242	c.-811+8716C>T		2R	28303	+	protein_coding_gene	AGAP001242	defective proboscis extension response	NA	748	0.0709671
2R	1947259	1975561	1956004	A	G	0.384615	0.285714	-0.0989011	Inf	intron_variant	MODIFIER	AGAP001242	c.-811+8640A>G		2R	28303	+	protein_coding_gene	AGAP001242	defective proboscis extension response	NA	748	0.0709671
2R	1947259	1975561	1973654	C	T	0.531915	0.268657	-0.263258	Inf	intron_variant	MODIFIER	AGAP001242	c.927+149C>T		2R	28303	+	protein_coding_gene	AGAP001242	defective proboscis extension response	NA	748	0.0709671
2R	1947259	1975561	1973675	G	A	0.520833	0.258065	-0.262769	Inf	intron_variant	MODIFIER	AGAP001242	c.927+170G>A		2R	28303	+	protein_coding_gene	AGAP001242	defective proboscis extension response	NA	748	0.0709671
2R	1947259	1975561	1958352	C	A	0.529412	0.203704	-0.325708	Inf	intron_variant	MODIFIER	AGAP001242	c.-810-10419C>A		2R	28303	+	protein_coding_gene	AGAP001242	defective proboscis extension response	NA	748	0.0709671
2R	1947259	1975561	1959126	G	A	0.606557	0.431818	-0.174739	Inf	intron_variant	MODIFIER	AGAP001242	c.-810-9645G>A		2R	28303	+	protein_coding_gene	AGAP001242	defective proboscis extension response	NA	748	0.0709671
2R	1947259	1975561	1960853	T	C	0.512195	0.30303	-0.209165	Inf	intron_variant	MODIFIER	AGAP001242	c.-810-7918T>C		2R	28303	+	protein_coding_gene	AGAP001242	defective proboscis extension response	NA	748	0.0709671
2R	1947259	1975561	1968171	C	T	0.483333	0.216667	-0.266667	Inf	intron_variant	MODIFIER	AGAP001242	c.-810-600C>T		2R	28303	+	protein_coding_gene	AGAP001242	defective proboscis extension response	NA	748	0.0709671
2R	1947259	1975561	1968178	T	C	0.473684	0.241379	-0.232305	Inf	intron_variant	MODIFIER	AGAP001242	c.-810-593T>C		2R	28303	+	protein_coding_gene	AGAP001242	defective proboscis extension response	NA	748	0.0709671
2R	1947259	1975561	1974105	C	G	0.607143	0.233333	-0.37381	Inf	intron_variant	MODIFIER	AGAP001242	c.927+600C>G		2R	28303	+	protein_coding_gene	AGAP001242	defective proboscis extension response	NA	748	0.0709671
2R	1947259	1975561	1973297	A	T	0.526316	0.283019	-0.243297	Inf	intron_variant	MODIFIER	AGAP001242	c.826-107A>T		2R	28303	+	protein_coding_gene	AGAP001242	defective proboscis extension response	NA	748	0.0709671
2R	1947259	1975561	1955882	G	A	0.333333	0.101695	-0.231638	Inf	intron_variant	MODIFIER	AGAP001242	c.-811+8518G>A		2R	28303	+	protein_coding_gene	AGAP001242	defective proboscis extension response	NA	748	0.0709671
2R	1947259	1975561	1969450	T	C	0.466667	0.285714	-0.180952	Inf	5_prime_UTR_variant	MODIFIER	AGAP001242	c.-131T>C		2R	28303	+	protein_coding_gene	AGAP001242	defective proboscis extension response	NA	748	0.0709671
2R	1947259	1975561	1973610	T	C	0.521739	0.265625	-0.256114	Inf	intron_variant	MODIFIER	AGAP001242	c.927+105T>C		2R	28303	+	protein_coding_gene	AGAP001242	defective proboscis extension response	NA	748	0.0709671
2R	1947259	1975561	1957353	G	A	0.529412	0.246377	-0.283035	Inf	intron_variant	MODIFIER	AGAP001242	c.-811+9989G>A		2R	28303	+	protein_coding_gene	AGAP001242	defective proboscis extension response	NA	748	0.0709671
2R	1947259	1975561	1959082	T	C	0.5625	0.315789	-0.246711	Inf	intron_variant	MODIFIER	AGAP001242	c.-810-9689T>C		2R	28303	+	protein_coding_gene	AGAP001242	defective proboscis extension response	NA	748	0.0709671
2R	1947259	1975561	1960045	A	G	0.435484	0.268293	-0.167191	Inf	intron_variant	MODIFIER	AGAP001242	c.-810-8726A>G		2R	28303	+	protein_coding_gene	AGAP001242	defective proboscis extension response	NA	748	0.0709671
2R	1947259	1975561	1958536	T	C	0.577778	0.166667	-0.411111	Inf	intron_variant	MODIFIER	AGAP001242	c.-810-10235T>C		2R	28303	+	protein_coding_gene	AGAP001242	defective proboscis extension response	NA	748	0.0709671
2R	1947259	1975561	1964487	A	C	0.530612	0.290909	-0.239703	Inf	intron_variant	MODIFIER	AGAP001242	c.-810-4284A>C		2R	28303	+	protein_coding_gene	AGAP001242	defective proboscis extension response	NA	748	0.0709671
2R	1947259	1975561	1964190	A	C	0.553571	0.245614	-0.307957	Inf	intron_variant	MODIFIER	AGAP001242	c.-810-4581A>C		2R	28303	+	protein_coding_gene	AGAP001242	defective proboscis extension response	NA	748	0.0709671
2R	1947259	1975561	1963998	C	T	0.538462	0.237288	-0.301173	Inf	intron_variant	MODIFIER	AGAP001242	c.-810-4773C>T		2R	28303	+	protein_coding_gene	AGAP001242	defective proboscis extension response	NA	748	0.0709671
2R	1947259	1975561	1965280	G	A	0.518519	0.2	-0.318519	Inf	intron_variant	MODIFIER	AGAP001242	c.-810-3491G>A		2R	28303	+	protein_coding_gene	AGAP001242	defective proboscis extension response	NA	748	0.0709671
2R	1947259	1975561	1965293	C	G	0.528302	0.212121	-0.316181	Inf	intron_variant	MODIFIER	AGAP001242	c.-810-3478C>G		2R	28303	+	protein_coding_gene	AGAP001242	defective proboscis extension response	NA	748	0.0709671
2R	1947259	1975561	1968415	T	C	0.410714	0.2	-0.210714	Inf	intron_variant	MODIFIER	AGAP001242	c.-810-356T>C		2R	28303	+	protein_coding_gene	AGAP001242	defective proboscis extension response	NA	748	0.0709671
2R	1947259	1975561	1973463	A	G	0.435484	0.314815	-0.120669	Inf	synonymous_variant	LOW	AGAP001242	c.885A>G	p.Thr295Thr	2R	28303	+	protein_coding_gene	AGAP001242	defective proboscis extension response	NA	748	0.0709671
2R	1947259	1975561	1956754	T	A	0.446429	0.188679	-0.257749	Inf	intron_variant	MODIFIER	AGAP001242	c.-811+9390T>A		2R	28303	+	protein_coding_gene	AGAP001242	defective proboscis extension response	NA	748	0.0709671
2R	1947259	1975561	1969516	A	T	0.339286	0.313433	-0.0258529	Inf	5_prime_UTR_variant	MODIFIER	AGAP001242	c.-65A>T		2R	28303	+	protein_coding_gene	AGAP001242	defective proboscis extension response	NA	748	0.0709671
2R	1947259	1975561	1957444	A	T	0.48	0.310811	-0.169189	Inf	intron_variant	MODIFIER	AGAP001242	c.-811+10080A>T		2R	28303	+	protein_coding_gene	AGAP001242	defective proboscis extension response	NA	748	0.0709671
2R	1947259	1975561	1956821	T	C	0.5	0.204545	-0.295455	Inf	intron_variant	MODIFIER	AGAP001242	c.-811+9457T>C		2R	28303	+	protein_coding_gene	AGAP001242	defective proboscis extension response	NA	748	0.0709671
2R	1947259	1975561	1956609	A	G	0.611111	0.254902	-0.356209	Inf	intron_variant	MODIFIER	AGAP001242	c.-811+9245A>G		2R	28303	+	protein_coding_gene	AGAP001242	defective proboscis extension response	NA	748	0.0709671
2R	1947259	1975561	1961095	G	A	0.408163	0.298507	-0.109656	Inf	intron_variant	MODIFIER	AGAP001242	c.-810-7676G>A		2R	28303	+	protein_coding_gene	AGAP001242	defective proboscis extension response	NA	748	0.0709671
2R	1947259	1975561	1959053	G	A	0.461538	0.230769	-0.230769	Inf	intron_variant	MODIFIER	AGAP001242	c.-810-9718G>A		2R	28303	+	protein_coding_gene	AGAP001242	defective proboscis extension response	NA	748	0.0709671
2R	1947259	1975561	1972758	T	G	0.510204	0.316667	-0.193537	Inf	intron_variant	MODIFIER	AGAP001242	c.728-179T>G		2R	28303	+	protein_coding_gene	AGAP001242	defective proboscis extension response	NA	748	0.0709671
2R	1947259	1975561	1973914	T	C	0.673469	0.339286	-0.334184	Inf	intron_variant	MODIFIER	AGAP001242	c.927+409T>C		2R	28303	+	protein_coding_gene	AGAP001242	defective proboscis extension response	NA	748	0.0709671
2R	1947259	1975561	1968133	C	A	0.516129	0.210526	-0.305603	Inf	intron_variant	MODIFIER	AGAP001242	c.-810-638C>A		2R	28303	+	protein_coding_gene	AGAP001242	defective proboscis extension response	NA	748	0.0709671
2R	1947259	1975561	1968713	A	G	0.488889	0.333333	-0.155556	Inf	intron_variant	MODIFIER	AGAP001242	c.-810-58A>G		2R	28303	+	protein_coding_gene	AGAP001242	defective proboscis extension response	NA	748	0.0709671
2R	1947259	1975561	1972838	T	A	0.526316	0.305085	-0.221231	Inf	intron_variant	MODIFIER	AGAP001242	c.728-99T>A		2R	28303	+	protein_coding_gene	AGAP001242	defective proboscis extension response	NA	748	0.0709671
2R	1947259	1975561	1965505	A	G	0.42	0.234375	-0.185625	Inf	intron_variant	MODIFIER	AGAP001242	c.-810-3266A>G		2R	28303	+	protein_coding_gene	AGAP001242	defective proboscis extension response	NA	748	0.0709671
2R	1947259	1975561	1973498	G	T	0.440678	0.313725	-0.126952	Inf	missense_variant	MODERATE	AGAP001242	c.920G>T	p.Gly307Val	2R	28303	+	protein_coding_gene	AGAP001242	defective proboscis extension response	NA	748	0.0709671
2R	1947259	1975561	1969492	G	T	0.37037	0.311475	-0.058895	Inf	5_prime_UTR_variant	MODIFIER	AGAP001242	c.-89G>T		2R	28303	+	protein_coding_gene	AGAP001242	defective proboscis extension response	NA	748	0.0709671
2R	1947259	1975561	1957536	C	T	0.44	0.333333	-0.106667	Inf	intron_variant	MODIFIER	AGAP001242	c.-811+10172C>T		2R	28303	+	protein_coding_gene	AGAP001242	defective proboscis extension response	NA	748	0.0709671
2R	1947259	1975561	1956149	G	C	0.4375	0.290323	-0.147177	Inf	intron_variant	MODIFIER	AGAP001242	c.-811+8785G>C		2R	28303	+	protein_coding_gene	AGAP001242	defective proboscis extension response	NA	748	0.0709671
2R	1947259	1975561	1955915	T	C	0.346939	0.192982	-0.153956	Inf	intron_variant	MODIFIER	AGAP001242	c.-811+8551T>C		2R	28303	+	protein_coding_gene	AGAP001242	defective proboscis extension response	NA	748	0.0709671
2R	1947259	1975561	1956217	G	A	0.490196	0.38806	-0.102136	Inf	intron_variant	MODIFIER	AGAP001242	c.-811+8853G>A		2R	28303	+	protein_coding_gene	AGAP001242	defective proboscis extension response	NA	748	0.0709671
2R	1947259	1975561	1960091	G	C	0.433333	0.282609	-0.150725	Inf	intron_variant	MODIFIER	AGAP001242	c.-810-8680G>C		2R	28303	+	protein_coding_gene	AGAP001242	defective proboscis extension response	NA	748	0.0709671
2R	1947259	1975561	1964076	T	G	0.47619	0.262295	-0.213895	Inf	intron_variant	MODIFIER	AGAP001242	c.-810-4695T>G		2R	28303	+	protein_coding_gene	AGAP001242	defective proboscis extension response	NA	748	0.0709671
2R	1947259	1975561	1964363	G	A	0.618182	0.365385	-0.252797	Inf	intron_variant	MODIFIER	AGAP001242	c.-810-4408G>A		2R	28303	+	protein_coding_gene	AGAP001242	defective proboscis extension response	NA	748	0.0709671
2R	1947259	1975561	1963942	A	G	0.479167	0.303571	-0.175595	Inf	intron_variant	MODIFIER	AGAP001242	c.-810-4829A>G		2R	28303	+	protein_coding_gene	AGAP001242	defective proboscis extension response	NA	748	0.0709671
2R	1947259	1975561	1968290	A	G	0.52381	0.2	-0.32381	Inf	intron_variant	MODIFIER	AGAP001242	c.-810-481A>G		2R	28303	+	protein_coding_gene	AGAP001242	defective proboscis extension response	NA	748	0.0709671
2R	1947259	1975561	1972293	C	G	0.418182	0.266667	-0.151515	Inf	intron_variant	MODIFIER	AGAP001242	c.728-644C>G		2R	28303	+	protein_coding_gene	AGAP001242	defective proboscis extension response	NA	748	0.0709671
2R	1947259	1975561	1969420	C	T	0.421053	0.333333	-0.0877193	Inf	5_prime_UTR_variant	MODIFIER	AGAP001242	c.-161C>T		2R	28303	+	protein_coding_gene	AGAP001242	defective proboscis extension response	NA	748	0.0709671
2R	1947259	1975561	1969431	A	G	0.446429	0.316667	-0.129762	Inf	5_prime_UTR_variant	MODIFIER	AGAP001242	c.-150A>G		2R	28303	+	protein_coding_gene	AGAP001242	defective proboscis extension response	NA	748	0.0709671
2R	1947259	1975561	1971655	T	C	0.542373	0.32	-0.222373	Inf	intron_variant	MODIFIER	AGAP001242	c.727+590T>C		2R	28303	+	protein_coding_gene	AGAP001242	defective proboscis extension response	NA	748	0.0709671
2R	1947259	1975561	1971102	T	A	0.587302	0.33871	-0.248592	Inf	intron_variant	MODIFIER	AGAP001242	c.727+37T>A		2R	28303	+	protein_coding_gene	AGAP001242	defective proboscis extension response	NA	748	0.0709671
2R	1947259	1975561	1956941	T	C	0.435484	0.173077	-0.262407	Inf	intron_variant	MODIFIER	AGAP001242	c.-811+9577T>C		2R	28303	+	protein_coding_gene	AGAP001242	defective proboscis extension response	NA	748	0.0709671
2R	1947259	1975561	1947590	G	A	0.5	0.322581	-0.177419	Inf	intron_variant	MODIFIER	AGAP001242	c.-811+226G>A		2R	28303	+	protein_coding_gene	AGAP001242	defective proboscis extension response	NA	748	0.0709671
2R	1947259	1975561	1947619	C	T	0.469388	0.271186	-0.198201	Inf	intron_variant	MODIFIER	AGAP001242	c.-811+255C>T		2R	28303	+	protein_coding_gene	AGAP001242	defective proboscis extension response	NA	748	0.0709671
2R	1947259	1975561	1963210	A	C	0.584906	0.156863	-0.428043	Inf	intron_variant	MODIFIER	AGAP001242	c.-810-5561A>C		2R	28303	+	protein_coding_gene	AGAP001242	defective proboscis extension response	NA	748	0.0709671
2R	1947259	1975561	1972803	C	T	0.574074	0.3	-0.274074	Inf	intron_variant	MODIFIER	AGAP001242	c.728-134C>T		2R	28303	+	protein_coding_gene	AGAP001242	defective proboscis extension response	NA	748	0.0709671
2R	1947259	1975561	1957800	G	A	0.612245	0.272727	-0.339518	Inf	intron_variant	MODIFIER	AGAP001242	c.-811+10436G>A		2R	28303	+	protein_coding_gene	AGAP001242	defective proboscis extension response	NA	748	0.0709671
2R	1947259	1975561	1959110	A	T	0.584615	0.4375	-0.147115	Inf	intron_variant	MODIFIER	AGAP001242	c.-810-9661A>T		2R	28303	+	protein_coding_gene	AGAP001242	defective proboscis extension response	NA	748	0.0709671
2R	1947259	1975561	1974653	G	T	0.462963	0.26	-0.202963	Inf	intron_variant	MODIFIER	AGAP001242	c.*1-327G>T		2R	28303	+	protein_coding_gene	AGAP001242	defective proboscis extension response	NA	748	0.0709671
2R	1947259	1975561	1975267	G	A	0.661017	0.258621	-0.402396	Inf	3_prime_UTR_variant	MODIFIER	AGAP001242	c.*288G>A		2R	28303	+	protein_coding_gene	AGAP001242	defective proboscis extension response	NA	748	0.0709671
2R	1947259	1975561	1974340	T	C	0.515152	0.209302	-0.305849	Inf	intron_variant	MODIFIER	AGAP001242	c.*1-640T>C		2R	28303	+	protein_coding_gene	AGAP001242	defective proboscis extension response	NA	748	0.0709671
2R	1947259	1975561	1975082	G	A	0.466667	0.306122	-0.160544	Inf	3_prime_UTR_variant	MODIFIER	AGAP001242	c.*103G>A		2R	28303	+	protein_coding_gene	AGAP001242	defective proboscis extension response	NA	748	0.0709671
2R	1947259	1975561	1974456	C	G	0.553846	0.285714	-0.268132	Inf	intron_variant	MODIFIER	AGAP001242	c.*1-524C>G		2R	28303	+	protein_coding_gene	AGAP001242	defective proboscis extension response	NA	748	0.0709671
2R	1947259	1975561	1974462	G	A	0.571429	0.320755	-0.250674	Inf	intron_variant	MODIFIER	AGAP001242	c.*1-518G>A		2R	28303	+	protein_coding_gene	AGAP001242	defective proboscis extension response	NA	748	0.0709671
2R	1947259	1975561	1969443	G	A	0.459016	0.28125	-0.177766	Inf	5_prime_UTR_variant	MODIFIER	AGAP001242	c.-138G>A		2R	28303	+	protein_coding_gene	AGAP001242	defective proboscis extension response	NA	748	0.0709671
2R	1947259	1975561	1971508	A	T	0.530303	0.301887	-0.228416	Inf	intron_variant	MODIFIER	AGAP001242	c.727+443A>T		2R	28303	+	protein_coding_gene	AGAP001242	defective proboscis extension response	NA	748	0.0709671
2R	1947259	1975561	1974223	T	C	0.444444	0.226415	-0.218029	Inf	intron_variant	MODIFIER	AGAP001242	c.927+718T>C		2R	28303	+	protein_coding_gene	AGAP001242	defective proboscis extension response	NA	748	0.0709671
2R	1947259	1975561	1960961	T	A	0.465517	0.301887	-0.16363	Inf	intron_variant	MODIFIER	AGAP001242	c.-810-7810T>A		2R	28303	+	protein_coding_gene	AGAP001242	defective proboscis extension response	NA	748	0.0709671
2R	1947259	1975561	1972718	T	C	0.5	0.272727	-0.227273	Inf	intron_variant	MODIFIER	AGAP001242	c.728-219T>C		2R	28303	+	protein_coding_gene	AGAP001242	defective proboscis extension response	NA	748	0.0709671
2R	1947259	1975561	1964981	C	A	0.421053	0.301887	-0.119166	Inf	intron_variant	MODIFIER	AGAP001242	c.-810-3790C>A		2R	28303	+	protein_coding_gene	AGAP001242	defective proboscis extension response	NA	748	0.0709671
2R	1947259	1975561	1975464	A	T	0.592593	0.235294	-0.357298	Inf	3_prime_UTR_variant	MODIFIER	AGAP001242	c.*485A>T		2R	28303	+	protein_coding_gene	AGAP001242	defective proboscis extension response	NA	748	0.0709671
2R	1947259	1975561	1973541	C	T	0.454545	0.327273	-0.127273	Inf	intron_variant	MODIFIER	AGAP001242	c.927+36C>T		2R	28303	+	protein_coding_gene	AGAP001242	defective proboscis extension response	NA	748	0.0709671
2R	1947259	1975561	1957978	T	A	0.645833	0.349206	-0.296627	Inf	intron_variant	MODIFIER	AGAP001242	c.-811+10614T>A		2R	28303	+	protein_coding_gene	AGAP001242	defective proboscis extension response	NA	748	0.0709671
2R	1947259	1975561	1975122	C	T	0.463768	0.347826	-0.115942	Inf	3_prime_UTR_variant	MODIFIER	AGAP001242	c.*143C>T		2R	28303	+	protein_coding_gene	AGAP001242	defective proboscis extension response	NA	748	0.0709671
2R	1947259	1975561	1961544	C	T	0.55814	0.236111	-0.322028	Inf	intron_variant	MODIFIER	AGAP001242	c.-810-7227C>T		2R	28303	+	protein_coding_gene	AGAP001242	defective proboscis extension response	NA	748	0.0709671
2R	1947259	1975561	1974092	T	A	0.586207	0.25	-0.336207	Inf	intron_variant	MODIFIER	AGAP001242	c.927+587T>A		2R	28303	+	protein_coding_gene	AGAP001242	defective proboscis extension response	NA	748	0.0709671
2R	1947259	1975561	1974333	T	C	0.521739	0.195122	-0.326617	Inf	intron_variant	MODIFIER	AGAP001242	c.*1-647T>C		2R	28303	+	protein_coding_gene	AGAP001242	defective proboscis extension response	NA	748	0.0709671
2R	1947259	1975561	1971735	G	T	0.533333	0.309524	-0.22381	Inf	intron_variant	MODIFIER	AGAP001242	c.727+670G>T		2R	28303	+	protein_coding_gene	AGAP001242	defective proboscis extension response	NA	748	0.0709671
2R	1947259	1975561	1970818	A	G	0.453125	0.310345	-0.14278	Inf	synonymous_variant	LOW	AGAP001242	c.480A>G	p.Ala160Ala	2R	28303	+	protein_coding_gene	AGAP001242	defective proboscis extension response	NA	748	0.0709671
2R	1947259	1975561	1971121	A	G	0.672414	0.322581	-0.349833	Inf	intron_variant	MODIFIER	AGAP001242	c.727+56A>G		2R	28303	+	protein_coding_gene	AGAP001242	defective proboscis extension response	NA	748	0.0709671
2R	1947259	1975561	1963460	A	T	0.444444	0.285714	-0.15873	Inf	intron_variant	MODIFIER	AGAP001242	c.-810-5311A>T		2R	28303	+	protein_coding_gene	AGAP001242	defective proboscis extension response	NA	748	0.0709671
2R	1947259	1975561	1965985	G	C	0.6	0.254545	-0.345455	Inf	intron_variant	MODIFIER	AGAP001242	c.-810-2786G>C		2R	28303	+	protein_coding_gene	AGAP001242	defective proboscis extension response	NA	748	0.0709671
2R	1947259	1975561	1958416	T	C	0.509434	0.178571	-0.330863	Inf	intron_variant	MODIFIER	AGAP001242	c.-810-10355T>C		2R	28303	+	protein_coding_gene	AGAP001242	defective proboscis extension response	NA	748	0.0709671
2R	1947259	1975561	1964824	G	T	0.462963	0.196078	-0.266885	Inf	intron_variant	MODIFIER	AGAP001242	c.-810-3947G>T		2R	28303	+	protein_coding_gene	AGAP001242	defective proboscis extension response	NA	748	0.0709671
2R	1947259	1975561	1974411	A	C	0.575758	0.3125	-0.263258	Inf	intron_variant	MODIFIER	AGAP001242	c.*1-569A>C		2R	28303	+	protein_coding_gene	AGAP001242	defective proboscis extension response	NA	748	0.0709671
2R	1947259	1975561	1963492	C	T	0.421053	0.227273	-0.19378	Inf	intron_variant	MODIFIER	AGAP001242	c.-810-5279C>T		2R	28303	+	protein_coding_gene	AGAP001242	defective proboscis extension response	NA	748	0.0709671
2R	1947259	1975561	1971914	T	C	0.590164	0.244898	-0.345266	Inf	intron_variant	MODIFIER	AGAP001242	c.727+849T>C		2R	28303	+	protein_coding_gene	AGAP001242	defective proboscis extension response	NA	748	0.0709671
2R	1947259	1975561	1955432	A	G	0.574468	0.368421	-0.206047	Inf	intron_variant	MODIFIER	AGAP001242	c.-811+8068A>G		2R	28303	+	protein_coding_gene	AGAP001242	defective proboscis extension response	NA	748	0.0709671
2R	1947259	1975561	1957850	A	G	0.555556	0.315789	-0.239766	Inf	intron_variant	MODIFIER	AGAP001242	c.-811+10486A>G		2R	28303	+	protein_coding_gene	AGAP001242	defective proboscis extension response	NA	748	0.0709671
2R	1947259	1975561	1975288	A	G	0.640625	0.220339	-0.420286	Inf	3_prime_UTR_variant	MODIFIER	AGAP001242	c.*309A>G		2R	28303	+	protein_coding_gene	AGAP001242	defective proboscis extension response	NA	748	0.0709671
2R	1947259	1975561	1974568	G	A	0.55	0.222222	-0.327778	Inf	intron_variant	MODIFIER	AGAP001242	c.*1-412G>A		2R	28303	+	protein_coding_gene	AGAP001242	defective proboscis extension response	NA	748	0.0709671
2R	1947259	1975561	1963230	A	G	0.566038	0.134615	-0.431422	Inf	intron_variant	MODIFIER	AGAP001242	c.-810-5541A>G		2R	28303	+	protein_coding_gene	AGAP001242	defective proboscis extension response	NA	748	0.0709671
2R	1947259	1975561	1974559	G	A	0.540984	0.229167	-0.311817	Inf	intron_variant	MODIFIER	AGAP001242	c.*1-421G>A		2R	28303	+	protein_coding_gene	AGAP001242	defective proboscis extension response	NA	748	0.0709671
2R	1947259	1975561	1948291	T	A	0.454545	0.218182	-0.236364	Inf	intron_variant	MODIFIER	AGAP001242	c.-811+927T>A		2R	28303	+	protein_coding_gene	AGAP001242	defective proboscis extension response	NA	748	0.0709671
2R	1947259	1975561	1963792	G	A	0.413793	0.282609	-0.131184	Inf	intron_variant	MODIFIER	AGAP001242	c.-810-4979G>A		2R	28303	+	protein_coding_gene	AGAP001242	defective proboscis extension response	NA	748	0.0709671
2R	1947259	1975561	1974665	T	C	0.431373	0.296296	-0.135076	Inf	intron_variant	MODIFIER	AGAP001242	c.*1-315T>C		2R	28303	+	protein_coding_gene	AGAP001242	defective proboscis extension response	NA	748	0.0709671
2R	1947259	1975561	1957934	A	G	0.627907	0.323529	-0.304378	Inf	intron_variant	MODIFIER	AGAP001242	c.-811+10570A>G		2R	28303	+	protein_coding_gene	AGAP001242	defective proboscis extension response	NA	748	0.0709671
2R	1947259	1975561	1963117	G	T	0.545455	0.27451	-0.270945	Inf	intron_variant	MODIFIER	AGAP001242	c.-810-5654G>T		2R	28303	+	protein_coding_gene	AGAP001242	defective proboscis extension response	NA	748	0.0709671
2R	1947259	1975561	1955633	T	A	0.490566	0.22449	-0.266076	Inf	intron_variant	MODIFIER	AGAP001242	c.-811+8269T>A		2R	28303	+	protein_coding_gene	AGAP001242	defective proboscis extension response	NA	748	0.0709671
2R	1947259	1975561	1962146	T	C	0.469697	0.4	-0.069697	Inf	intron_variant	MODIFIER	AGAP001242	c.-810-6625T>C		2R	28303	+	protein_coding_gene	AGAP001242	defective proboscis extension response	NA	748	0.0709671
2R	1947259	1975561	1974585	A	G	0.571429	0.219512	-0.351916	Inf	intron_variant	MODIFIER	AGAP001242	c.*1-395A>G		2R	28303	+	protein_coding_gene	AGAP001242	defective proboscis extension response	NA	748	0.0709671
2R	1947259	1975561	1963721	G	A	0.423729	0.291667	-0.132062	Inf	intron_variant	MODIFIER	AGAP001242	c.-810-5050G>A		2R	28303	+	protein_coding_gene	AGAP001242	defective proboscis extension response	NA	748	0.0709671
2R	1947259	1975561	1963904	G	C	0.454545	0.313725	-0.14082	Inf	intron_variant	MODIFIER	AGAP001242	c.-810-4867G>C		2R	28303	+	protein_coding_gene	AGAP001242	defective proboscis extension response	NA	748	0.0709671
2R	1947259	1975561	1961682	T	C	0.537037	0.0925926	-0.444444	Inf	intron_variant	MODIFIER	AGAP001242	c.-810-7089T>C		2R	28303	+	protein_coding_gene	AGAP001242	defective proboscis extension response	NA	748	0.0709671
2R	1947259	1975561	1947895	T	C	0.522727	0.22807	-0.294657	Inf	intron_variant	MODIFIER	AGAP001242	c.-811+531T>C		2R	28303	+	protein_coding_gene	AGAP001242	defective proboscis extension response	NA	748	0.0709671
2R	1947259	1975561	1958369	A	G	0.492063	0.210526	-0.281537	Inf	intron_variant	MODIFIER	AGAP001242	c.-810-10402A>G		2R	28303	+	protein_coding_gene	AGAP001242	defective proboscis extension response	NA	748	0.0709671
2R	1947259	1975561	1975315	A	T	0.589286	0.230769	-0.358516	Inf	3_prime_UTR_variant	MODIFIER	AGAP001242	c.*336A>T		2R	28303	+	protein_coding_gene	AGAP001242	defective proboscis extension response	NA	748	0.0709671
2R	1947259	1975561	1948318	T	C	0.463768	0.232143	-0.231625	Inf	intron_variant	MODIFIER	AGAP001242	c.-811+954T>C		2R	28303	+	protein_coding_gene	AGAP001242	defective proboscis extension response	NA	748	0.0709671
2R	1947259	1975561	1947499	A	C	0.5625	0.339623	-0.222877	Inf	intron_variant	MODIFIER	AGAP001242	c.-811+135A>C		2R	28303	+	protein_coding_gene	AGAP001242	defective proboscis extension response	NA	748	0.0709671
2R	1947259	1975561	1964494	C	T	0.531915	0.264151	-0.267764	Inf	intron_variant	MODIFIER	AGAP001242	c.-810-4277C>T		2R	28303	+	protein_coding_gene	AGAP001242	defective proboscis extension response	NA	748	0.0709671
2R	1947259	1975561	1963920	G	A	0.45098	0.259259	-0.191721	Inf	intron_variant	MODIFIER	AGAP001242	c.-810-4851G>A		2R	28303	+	protein_coding_gene	AGAP001242	defective proboscis extension response	NA	748	0.0709671
2R	1947259	1975561	1964608	C	T	0.516129	0.235294	-0.280835	Inf	intron_variant	MODIFIER	AGAP001242	c.-810-4163C>T		2R	28303	+	protein_coding_gene	AGAP001242	defective proboscis extension response	NA	748	0.0709671
2R	1947259	1975561	1963395	G	A	0.425532	0.314815	-0.110717	Inf	intron_variant	MODIFIER	AGAP001242	c.-810-5376G>A		2R	28303	+	protein_coding_gene	AGAP001242	defective proboscis extension response	NA	748	0.0709671
2R	1947259	1975561	1964545	C	G	0.44898	0.226415	-0.222564	Inf	intron_variant	MODIFIER	AGAP001242	c.-810-4226C>G		2R	28303	+	protein_coding_gene	AGAP001242	defective proboscis extension response	NA	748	0.0709671
2R	1947259	1975561	1963453	T	C	0.461538	0.265306	-0.196232	Inf	intron_variant	MODIFIER	AGAP001242	c.-810-5318T>C		2R	28303	+	protein_coding_gene	AGAP001242	defective proboscis extension response	NA	748	0.0709671
2R	1982566	1986438	1984396	A	G	0.485294	0.265625	-0.219669	Inf	upstream_gene_variant	MODIFIER	AGAP001243	c.-3927A>G		2R	3873	+	protein_coding_gene	AGAP001582	unspecified product	NA	219	0.0454025
2R	1982566	1986438	1984545	T	C	0.433333	0.408163	-0.0251701	Inf	upstream_gene_variant	MODIFIER	AGAP001243	c.-3778T>C		2R	3873	+	protein_coding_gene	AGAP001582	unspecified product	NA	219	0.0454025
2R	1982566	1986438	1984545	T	C	0.433333	0.408163	-0.0251701	Inf	missense_variant	MODERATE	AGAP001582	c.1550T>C	p.Leu517Pro	2R	3873	+	protein_coding_gene	AGAP001582	unspecified product	NA	219	0.0454025
2R	1982566	1986438	1984421	A	T	0.523077	0.292308	-0.230769	Inf	upstream_gene_variant	MODIFIER	AGAP001243	c.-3902A>T		2R	3873	+	protein_coding_gene	AGAP001582	unspecified product	NA	219	0.0454025
2R	1982566	1986438	1983552	G	C	0.352941	0.2	-0.152941	Inf	upstream_gene_variant	MODIFIER	AGAP001243	c.-4771G>C		2R	3873	+	protein_coding_gene	AGAP001582	unspecified product	NA	219	0.0454025
2R	1982566	1986438	1984426	G	C	0.507937	0.276923	-0.231013	Inf	missense_variant	MODERATE	AGAP001582	c.1431G>C	p.Met477Ile	2R	3873	+	protein_coding_gene	AGAP001582	unspecified product	NA	219	0.0454025
2R	1982566	1986438	1984639	C	A	0.470588	0.351852	-0.118736	Inf	missense_variant	MODERATE	AGAP001582	c.1644C>A	p.Ser548Arg	2R	3873	+	protein_coding_gene	AGAP001582	unspecified product	NA	219	0.0454025
2R	1982566	1986438	1983348	T	C	0.405063	0.275862	-0.129201	Inf	missense_variant	MODERATE	AGAP001582	c.353T>C	p.Ile118Thr	2R	3873	+	protein_coding_gene	AGAP001582	unspecified product	NA	219	0.0454025
2R	1982566	1986438	1984388	G	A	0.472973	0.269841	-0.203132	Inf	upstream_gene_variant	MODIFIER	AGAP001243	c.-3935G>A		2R	3873	+	protein_coding_gene	AGAP001582	unspecified product	NA	219	0.0454025
2R	1982566	1986438	1984426	G	C	0.507937	0.276923	-0.231013	Inf	upstream_gene_variant	MODIFIER	AGAP001243	c.-3897G>C		2R	3873	+	protein_coding_gene	AGAP001582	unspecified product	NA	219	0.0454025
2R	1982566	1986438	1983475	A	G	0.304878	0.2	-0.104878	Inf	upstream_gene_variant	MODIFIER	AGAP001243	c.-4848A>G		2R	3873	+	protein_coding_gene	AGAP001582	unspecified product	NA	219	0.0454025
2R	1982566	1986438	1984396	A	G	0.485294	0.265625	-0.219669	Inf	synonymous_variant	LOW	AGAP001582	c.1401A>G	p.Leu467Leu	2R	3873	+	protein_coding_gene	AGAP001582	unspecified product	NA	219	0.0454025
2R	1982566	1986438	1983348	T	C	0.405063	0.275862	-0.129201	Inf	upstream_gene_variant	MODIFIER	AGAP001243	c.-4975T>C		2R	3873	+	protein_coding_gene	AGAP001582	unspecified product	NA	219	0.0454025
2R	1982566	1986438	1983262	A	G	0.548387	0.357143	-0.191244	Inf	upstream_gene_variant	MODIFIER	AGAP001243	c.-5061A>G		2R	3873	+	protein_coding_gene	AGAP001582	unspecified product	NA	219	0.0454025
2R	1982566	1986438	1984155	A	G	0.310345	0.192771	-0.117574	Inf	missense_variant	MODERATE	AGAP001582	c.1160A>G	p.Glu387Gly	2R	3873	+	protein_coding_gene	AGAP001582	unspecified product	NA	219	0.0454025
2R	1982566	1986438	1984072	T	C	0.371429	0.274194	-0.097235	Inf	upstream_gene_variant	MODIFIER	AGAP001243	c.-4251T>C		2R	3873	+	protein_coding_gene	AGAP001582	unspecified product	NA	219	0.0454025
2R	1982566	1986438	1983491	A	G	0.616438	0.428571	-0.187867	Inf	missense_variant	MODERATE	AGAP001582	c.496A>G	p.Lys166Glu	2R	3873	+	protein_coding_gene	AGAP001582	unspecified product	NA	219	0.0454025
2R	1982566	1986438	1985070	C	G	0.537037	0.339286	-0.197751	Inf	upstream_gene_variant	MODIFIER	AGAP001243	c.-3253C>G		2R	3873	+	protein_coding_gene	AGAP001582	unspecified product	NA	219	0.0454025
2R	1982566	1986438	1984155	A	G	0.310345	0.192771	-0.117574	Inf	upstream_gene_variant	MODIFIER	AGAP001243	c.-4168A>G		2R	3873	+	protein_coding_gene	AGAP001582	unspecified product	NA	219	0.0454025
2R	1982566	1986438	1984388	G	A	0.472973	0.269841	-0.203132	Inf	missense_variant	MODERATE	AGAP001582	c.1393G>A	p.Val465Ile	2R	3873	+	protein_coding_gene	AGAP001582	unspecified product	NA	219	0.0454025
2R	1982566	1986438	1985238	T	C	0.56	0.230769	-0.329231	Inf	upstream_gene_variant	MODIFIER	AGAP001243	c.-3085T>C		2R	3873	+	protein_coding_gene	AGAP001582	unspecified product	NA	219	0.0454025
2R	1982566	1986438	1985034	G	A	0.586957	0.287879	-0.299078	Inf	missense_variant	MODERATE	AGAP001582	c.1945G>A	p.Val649Ile	2R	3873	+	protein_coding_gene	AGAP001582	unspecified product	NA	219	0.0454025
2R	1982566	1986438	1983262	A	G	0.548387	0.357143	-0.191244	Inf	synonymous_variant	LOW	AGAP001582	c.267A>G	p.Lys89Lys	2R	3873	+	protein_coding_gene	AGAP001582	unspecified product	NA	219	0.0454025
2R	1982566	1986438	1984128	G	A	0.595238	0.506494	-0.0887446	Inf	upstream_gene_variant	MODIFIER	AGAP001243	c.-4195G>A		2R	3873	+	protein_coding_gene	AGAP001582	unspecified product	NA	219	0.0454025
2R	1982566	1986438	1983361	G	T	0.25974	0.135593	-0.124147	Inf	upstream_gene_variant	MODIFIER	AGAP001243	c.-4962G>T		2R	3873	+	protein_coding_gene	AGAP001582	unspecified product	NA	219	0.0454025
2R	1982566	1986438	1984714	T	C	0.571429	0.339286	-0.232143	Inf	upstream_gene_variant	MODIFIER	AGAP001243	c.-3609T>C		2R	3873	+	protein_coding_gene	AGAP001582	unspecified product	NA	219	0.0454025
2R	1982566	1986438	1983765	T	C	0.546875	0.254237	-0.292638	Inf	upstream_gene_variant	MODIFIER	AGAP001243	c.-4558T>C		2R	3873	+	protein_coding_gene	AGAP001582	unspecified product	NA	219	0.0454025
2R	1982566	1986438	1985061	C	G	0.537037	0.350877	-0.18616	Inf	upstream_gene_variant	MODIFIER	AGAP001243	c.-3262C>G		2R	3873	+	protein_coding_gene	AGAP001582	unspecified product	NA	219	0.0454025
2R	1982566	1986438	1983491	A	G	0.616438	0.428571	-0.187867	Inf	upstream_gene_variant	MODIFIER	AGAP001243	c.-4832A>G		2R	3873	+	protein_coding_gene	AGAP001582	unspecified product	NA	219	0.0454025
2R	1982566	1986438	1984120	C	T	0.317073	0.225352	-0.0917211	Inf	synonymous_variant	LOW	AGAP001582	c.1125C>T	p.Val375Val	2R	3873	+	protein_coding_gene	AGAP001582	unspecified product	NA	219	0.0454025
2R	1982566	1986438	1985034	G	A	0.586957	0.287879	-0.299078	Inf	upstream_gene_variant	MODIFIER	AGAP001243	c.-3289G>A		2R	3873	+	protein_coding_gene	AGAP001582	unspecified product	NA	219	0.0454025
2R	1982566	1986438	1984128	G	A	0.595238	0.506494	-0.0887446	Inf	missense_variant	MODERATE	AGAP001582	c.1133G>A	p.Ser378Asn	2R	3873	+	protein_coding_gene	AGAP001582	unspecified product	NA	219	0.0454025
2R	1982566	1986438	1984120	C	T	0.317073	0.225352	-0.0917211	Inf	upstream_gene_variant	MODIFIER	AGAP001243	c.-4203C>T		2R	3873	+	protein_coding_gene	AGAP001582	unspecified product	NA	219	0.0454025
2R	1982566	1986438	1983475	A	G	0.304878	0.2	-0.104878	Inf	synonymous_variant	LOW	AGAP001582	c.480A>G	p.Leu160Leu	2R	3873	+	protein_coding_gene	AGAP001582	unspecified product	NA	219	0.0454025
2R	1982566	1986438	1983429	A	T	0.275	0.178082	-0.0969178	Inf	missense_variant	MODERATE	AGAP001582	c.434A>T	p.His145Leu	2R	3873	+	protein_coding_gene	AGAP001582	unspecified product	NA	219	0.0454025
2R	1982566	1986438	1983564	A	C	0.25	0.209677	-0.0403226	Inf	missense_variant	MODERATE	AGAP001582	c.569A>C	p.Glu190Ala	2R	3873	+	protein_coding_gene	AGAP001582	unspecified product	NA	219	0.0454025
2R	1982566	1986438	1985008	G	A	0.568182	0.276923	-0.291259	Inf	upstream_gene_variant	MODIFIER	AGAP001243	c.-3315G>A		2R	3873	+	protein_coding_gene	AGAP001582	unspecified product	NA	219	0.0454025
2R	1982566	1986438	1983545	G	A	0.338235	0.212121	-0.126114	Inf	upstream_gene_variant	MODIFIER	AGAP001243	c.-4778G>A		2R	3873	+	protein_coding_gene	AGAP001582	unspecified product	NA	219	0.0454025
2R	1982566	1986438	1984639	C	A	0.470588	0.351852	-0.118736	Inf	upstream_gene_variant	MODIFIER	AGAP001243	c.-3684C>A		2R	3873	+	protein_coding_gene	AGAP001582	unspecified product	NA	219	0.0454025
2R	1982566	1986438	1983847	CTTA	CTTG	0.59322	0.237288	-0.355932	Inf	upstream_gene_variant	MODIFIER	AGAP001243	c.-4473A>G		2R	3873	+	protein_coding_gene	AGAP001582	unspecified product	NA	219	0.0454025
2R	1982566	1986438	1983916	A	G	0.508197	0.333333	-0.174863	Inf	upstream_gene_variant	MODIFIER	AGAP001243	c.-4407A>G		2R	3873	+	protein_coding_gene	AGAP001582	unspecified product	NA	219	0.0454025
2R	1982566	1986438	1984333	A	G	0.469697	0.283019	-0.186678	Inf	upstream_gene_variant	MODIFIER	AGAP001243	c.-3990A>G		2R	3873	+	protein_coding_gene	AGAP001582	unspecified product	NA	219	0.0454025
2R	1982566	1986438	1983252	T	A	0.322581	0.218182	-0.104399	Inf	missense_variant	MODERATE	AGAP001582	c.257T>A	p.Leu86Gln	2R	3873	+	protein_coding_gene	AGAP001582	unspecified product	NA	219	0.0454025
2R	1982566	1986438	1983361	G	T	0.25974	0.135593	-0.124147	Inf	missense_variant	MODERATE	AGAP001582	c.366G>T	p.Trp122Cys	2R	3873	+	protein_coding_gene	AGAP001582	unspecified product	NA	219	0.0454025
2R	1982566	1986438	1985061	C	G	0.537037	0.350877	-0.18616	Inf	missense_variant	MODERATE	AGAP001582	c.1972C>G	p.Pro658Ala	2R	3873	+	protein_coding_gene	AGAP001582	unspecified product	NA	219	0.0454025
2R	1982566	1986438	1985093	C	T	0.509804	0.261538	-0.248265	Inf	synonymous_variant	LOW	AGAP001582	c.2004C>T	p.Leu668Leu	2R	3873	+	protein_coding_gene	AGAP001582	unspecified product	NA	219	0.0454025
2R	1982566	1986438	1985093	C	T	0.509804	0.261538	-0.248265	Inf	upstream_gene_variant	MODIFIER	AGAP001243	c.-3230C>T		2R	3873	+	protein_coding_gene	AGAP001582	unspecified product	NA	219	0.0454025
2R	1982566	1986438	1984714	T	C	0.571429	0.339286	-0.232143	Inf	synonymous_variant	LOW	AGAP001582	c.1719T>C	p.His573His	2R	3873	+	protein_coding_gene	AGAP001582	unspecified product	NA	219	0.0454025
2R	1982566	1986438	1983465	A	C	0.296296	0.197183	-0.0991132	Inf	upstream_gene_variant	MODIFIER	AGAP001243	c.-4858A>C		2R	3873	+	protein_coding_gene	AGAP001582	unspecified product	NA	219	0.0454025
2R	1982566	1986438	1983545	G	A	0.338235	0.212121	-0.126114	Inf	missense_variant	MODERATE	AGAP001582	c.550G>A	p.Ala184Thr	2R	3873	+	protein_coding_gene	AGAP001582	unspecified product	NA	219	0.0454025
2R	1982566	1986438	1983552	G	C	0.352941	0.2	-0.152941	Inf	missense_variant	MODERATE	AGAP001582	c.557G>C	p.Ser186Thr	2R	3873	+	protein_coding_gene	AGAP001582	unspecified product	NA	219	0.0454025
2R	1982566	1986438	1984990	C	G	0.568182	0.25	-0.318182	Inf	intron_variant	MODIFIER	AGAP001582	c.1937-36C>G		2R	3873	+	protein_coding_gene	AGAP001582	unspecified product	NA	219	0.0454025
2R	1982566	1986438	1983947	G	T	0.478261	0.377049	-0.101212	Inf	missense_variant	MODERATE	AGAP001582	c.952G>T	p.Val318Leu	2R	3873	+	protein_coding_gene	AGAP001582	unspecified product	NA	219	0.0454025
2R	1982566	1986438	1984990	C	G	0.568182	0.25	-0.318182	Inf	upstream_gene_variant	MODIFIER	AGAP001243	c.-3333C>G		2R	3873	+	protein_coding_gene	AGAP001582	unspecified product	NA	219	0.0454025
2R	1982566	1986438	1985247	C	T	0.583333	0.241379	-0.341954	Inf	upstream_gene_variant	MODIFIER	AGAP001243	c.-3076C>T		2R	3873	+	protein_coding_gene	AGAP001582	unspecified product	NA	219	0.0454025
2R	1982566	1986438	1985238	T	C	0.56	0.230769	-0.329231	Inf	missense_variant	MODERATE	AGAP001582	c.2081T>C	p.Leu694Ser	2R	3873	+	protein_coding_gene	AGAP001582	unspecified product	NA	219	0.0454025
2R	1982566	1986438	1983465	A	C	0.296296	0.197183	-0.0991132	Inf	missense_variant	MODERATE	AGAP001582	c.470A>C	p.Glu157Ala	2R	3873	+	protein_coding_gene	AGAP001582	unspecified product	NA	219	0.0454025
2R	1982566	1986438	1983589	G	A	0.295082	0.164179	-0.130903	Inf	synonymous_variant	LOW	AGAP001582	c.594G>A	p.Leu198Leu	2R	3873	+	protein_coding_gene	AGAP001582	unspecified product	NA	219	0.0454025
2R	1982566	1986438	1983564	A	C	0.25	0.209677	-0.0403226	Inf	upstream_gene_variant	MODIFIER	AGAP001243	c.-4759A>C		2R	3873	+	protein_coding_gene	AGAP001582	unspecified product	NA	219	0.0454025
2R	1982566	1986438	1984421	A	T	0.523077	0.292308	-0.230769	Inf	missense_variant	MODERATE	AGAP001582	c.1426A>T	p.Ile476Phe	2R	3873	+	protein_coding_gene	AGAP001582	unspecified product	NA	219	0.0454025
2R	1982566	1986438	1984333	A	G	0.469697	0.283019	-0.186678	Inf	synonymous_variant	LOW	AGAP001582	c.1338A>G	p.Glu446Glu	2R	3873	+	protein_coding_gene	AGAP001582	unspecified product	NA	219	0.0454025
2R	1982566	1986438	1983429	A	T	0.275	0.178082	-0.0969178	Inf	upstream_gene_variant	MODIFIER	AGAP001243	c.-4894A>T		2R	3873	+	protein_coding_gene	AGAP001582	unspecified product	NA	219	0.0454025
2R	1982566	1986438	1983640	G	A	0.534247	0.366197	-0.168049	Inf	synonymous_variant	LOW	AGAP001582	c.645G>A	p.Glu215Glu	2R	3873	+	protein_coding_gene	AGAP001582	unspecified product	NA	219	0.0454025
2R	1982566	1986438	1983252	T	A	0.322581	0.218182	-0.104399	Inf	upstream_gene_variant	MODIFIER	AGAP001243	c.-5071T>A		2R	3873	+	protein_coding_gene	AGAP001582	unspecified product	NA	219	0.0454025
2R	1982566	1986438	1985070	C	G	0.537037	0.339286	-0.197751	Inf	missense_variant	MODERATE	AGAP001582	c.1981C>G	p.Arg661Gly	2R	3873	+	protein_coding_gene	AGAP001582	unspecified product	NA	219	0.0454025
2R	1982566	1986438	1983640	G	A	0.534247	0.366197	-0.168049	Inf	upstream_gene_variant	MODIFIER	AGAP001243	c.-4683G>A		2R	3873	+	protein_coding_gene	AGAP001582	unspecified product	NA	219	0.0454025
2R	1982566	1986438	1983589	G	A	0.295082	0.164179	-0.130903	Inf	upstream_gene_variant	MODIFIER	AGAP001243	c.-4734G>A		2R	3873	+	protein_coding_gene	AGAP001582	unspecified product	NA	219	0.0454025
2R	1982566	1986438	1984072	T	C	0.371429	0.274194	-0.097235	Inf	synonymous_variant	LOW	AGAP001582	c.1077T>C	p.Ser359Ser	2R	3873	+	protein_coding_gene	AGAP001582	unspecified product	NA	219	0.0454025
2R	1982566	1986438	1983947	G	T	0.478261	0.377049	-0.101212	Inf	upstream_gene_variant	MODIFIER	AGAP001243	c.-4376G>T		2R	3873	+	protein_coding_gene	AGAP001582	unspecified product	NA	219	0.0454025
2R	1982566	1986438	1985247	C	T	0.583333	0.241379	-0.341954	Inf	missense_variant	MODERATE	AGAP001582	c.2090C>T	p.Ala697Val	2R	3873	+	protein_coding_gene	AGAP001582	unspecified product	NA	219	0.0454025
2R	1982566	1986438	1984003	A	C	0.490566	0.410714	-0.0798518	Inf	upstream_gene_variant	MODIFIER	AGAP001243	c.-4320A>C		2R	3873	+	protein_coding_gene	AGAP001582	unspecified product	NA	219	0.0454025
2R	1982566	1986438	1984003	A	C	0.490566	0.410714	-0.0798518	Inf	synonymous_variant	LOW	AGAP001582	c.1008A>C	p.Gly336Gly	2R	3873	+	protein_coding_gene	AGAP001582	unspecified product	NA	219	0.0454025
2R	1982566	1986438	1985008	G	A	0.568182	0.276923	-0.291259	Inf	intron_variant	MODIFIER	AGAP001582	c.1937-18G>A		2R	3873	+	protein_coding_gene	AGAP001582	unspecified product	NA	219	0.0454025
2R	1982566	1986438	1983916	A	G	0.508197	0.333333	-0.174863	Inf	synonymous_variant	LOW	AGAP001582	c.921A>G	p.Leu307Leu	2R	3873	+	protein_coding_gene	AGAP001582	unspecified product	NA	219	0.0454025
2R	1982566	1986438	1983847	CTTA	CTTG	0.59322	0.237288	-0.355932	Inf	synonymous_variant	LOW	AGAP001582	c.855A>G	p.Leu285Leu	2R	3873	+	protein_coding_gene	AGAP001582	unspecified product	NA	219	0.0454025
2R	1982566	1986438	1983765	T	C	0.546875	0.254237	-0.292638	Inf	missense_variant	MODERATE	AGAP001582	c.770T>C	p.Phe257Ser	2R	3873	+	protein_coding_gene	AGAP001582	unspecified product	NA	219	0.0454025
2R	1988251	1990704	1989450	C	A	0.3	0.113208	-0.186792	Inf	synonymous_variant	LOW	AGAP001243	c.693C>A	p.Thr231Thr	2R	2454	+	protein_coding_gene	AGAP001243	unspecified product	NA	126	0.0496273
2R	1988251	1990704	1989534	C	A	0.428571	0.272727	-0.155844	Inf	synonymous_variant	LOW	AGAP001243	c.777C>A	p.Thr259Thr	2R	2454	+	protein_coding_gene	AGAP001243	unspecified product	NA	126	0.0496273
2R	1988251	1990704	1989456	T	C	0.307692	0.115385	-0.192308	Inf	synonymous_variant	LOW	AGAP001243	c.699T>C	p.Cys233Cys	2R	2454	+	protein_coding_gene	AGAP001243	unspecified product	NA	126	0.0496273
2R	1988251	1990704	1989450	C	A	0.3	0.113208	-0.186792	Inf	downstream_gene_variant	MODIFIER	AGAP001582	c.*3634C>A		2R	2454	+	protein_coding_gene	AGAP001243	unspecified product	NA	126	0.0496273
2R	1988251	1990704	1989456	T	C	0.307692	0.115385	-0.192308	Inf	downstream_gene_variant	MODIFIER	AGAP001582	c.*3640T>C		2R	2454	+	protein_coding_gene	AGAP001243	unspecified product	NA	126	0.0496273
2R	1988251	1990704	1990197	A	T	0.541667	0.326923	-0.214744	Inf	downstream_gene_variant	MODIFIER	AGAP001582	c.*4381A>T		2R	2454	+	protein_coding_gene	AGAP001243	unspecified product	NA	126	0.0496273
2R	1988251	1990704	1990197	A	T	0.541667	0.326923	-0.214744	Inf	synonymous_variant	LOW	AGAP001243	c.1440A>T	p.Gly480Gly	2R	2454	+	protein_coding_gene	AGAP001243	unspecified product	NA	126	0.0496273
2R	1988251	1990704	1989504	T	C	0.372093	0.175439	-0.196654	Inf	synonymous_variant	LOW	AGAP001243	c.747T>C	p.Leu249Leu	2R	2454	+	protein_coding_gene	AGAP001243	unspecified product	NA	126	0.0496273
2R	1988251	1990704	1990068	C	T	0.490196	0.222222	-0.267974	Inf	downstream_gene_variant	MODIFIER	AGAP001582	c.*4252C>T		2R	2454	+	protein_coding_gene	AGAP001243	unspecified product	NA	126	0.0496273
2R	1988251	1990704	1989534	C	A	0.428571	0.272727	-0.155844	Inf	downstream_gene_variant	MODIFIER	AGAP001582	c.*3718C>A		2R	2454	+	protein_coding_gene	AGAP001243	unspecified product	NA	126	0.0496273
2R	1988251	1990704	1989504	T	C	0.372093	0.175439	-0.196654	Inf	downstream_gene_variant	MODIFIER	AGAP001582	c.*3688T>C		2R	2454	+	protein_coding_gene	AGAP001243	unspecified product	NA	126	0.0496273
2R	1988251	1990704	1989525	T	C	0.446809	0.232143	-0.214666	Inf	downstream_gene_variant	MODIFIER	AGAP001582	c.*3709T>C		2R	2454	+	protein_coding_gene	AGAP001243	unspecified product	NA	126	0.0496273
2R	1988251	1990704	1990068	C	T	0.490196	0.222222	-0.267974	Inf	synonymous_variant	LOW	AGAP001243	c.1311C>T	p.Tyr437Tyr	2R	2454	+	protein_coding_gene	AGAP001243	unspecified product	NA	126	0.0496273
2R	1988251	1990704	1989525	T	C	0.446809	0.232143	-0.214666	Inf	synonymous_variant	LOW	AGAP001243	c.768T>C	p.Ser256Ser	2R	2454	+	protein_coding_gene	AGAP001243	unspecified product	NA	126	0.0496273
2R	2026789	2027870	2027574	A	G	0.490566	0.307692	-0.182874	Inf	synonymous_variant	LOW	AGAP001244	c.297T>C	p.Asp99Asp	2R	1082	-	protein_coding_gene	AGAP001244	eupolytin	NA	30	0.0682036
2R	2026789	2027870	2027049	A	T	0.48	0.327869	-0.152131	Inf	upstream_gene_variant	MODIFIER	AGAP001246	c.-4599A>T		2R	1082	-	protein_coding_gene	AGAP001244	eupolytin	NA	30	0.0682036
2R	2026789	2027870	2027007	T	A	0.52	0.322581	-0.197419	Inf	downstream_gene_variant	MODIFIER	AGAP001245	c.*2471A>T		2R	1082	-	protein_coding_gene	AGAP001244	eupolytin	NA	30	0.0682036
2R	2026789	2027870	2027049	A	T	0.48	0.327869	-0.152131	Inf	downstream_gene_variant	MODIFIER	AGAP001245	c.*2429T>A		2R	1082	-	protein_coding_gene	AGAP001244	eupolytin	NA	30	0.0682036
2R	2026789	2027870	2027517	A	G	0.56	0.224138	-0.335862	Inf	downstream_gene_variant	MODIFIER	AGAP001245	c.*1961T>C		2R	1082	-	protein_coding_gene	AGAP001244	eupolytin	NA	30	0.0682036
2R	2026789	2027870	2027531	G	A	0.545455	0.280702	-0.264753	Inf	downstream_gene_variant	MODIFIER	AGAP001245	c.*1947C>T		2R	1082	-	protein_coding_gene	AGAP001244	eupolytin	NA	30	0.0682036
2R	2026789	2027870	2027531	G	A	0.545455	0.280702	-0.264753	Inf	upstream_gene_variant	MODIFIER	AGAP001246	c.-4117G>A		2R	1082	-	protein_coding_gene	AGAP001244	eupolytin	NA	30	0.0682036
2R	2026789	2027870	2026990	A	G	0.5	0.265625	-0.234375	Inf	upstream_gene_variant	MODIFIER	AGAP001246	c.-4658A>G		2R	1082	-	protein_coding_gene	AGAP001244	eupolytin	NA	30	0.0682036
2R	2026789	2027870	2026990	A	G	0.5	0.265625	-0.234375	Inf	intron_variant	MODIFIER	AGAP001244	c.648-9T>C		2R	1082	-	protein_coding_gene	AGAP001244	eupolytin	NA	30	0.0682036
2R	2026789	2027870	2027531	G	A	0.545455	0.280702	-0.264753	Inf	intron_variant	MODIFIER	AGAP001244	c.312+28C>T		2R	1082	-	protein_coding_gene	AGAP001244	eupolytin	NA	30	0.0682036
2R	2026789	2027870	2027517	A	G	0.56	0.224138	-0.335862	Inf	intron_variant	MODIFIER	AGAP001244	c.313-28T>C		2R	1082	-	protein_coding_gene	AGAP001244	eupolytin	NA	30	0.0682036
2R	2026789	2027870	2027517	A	G	0.56	0.224138	-0.335862	Inf	upstream_gene_variant	MODIFIER	AGAP001246	c.-4131A>G		2R	1082	-	protein_coding_gene	AGAP001244	eupolytin	NA	30	0.0682036
2R	2026789	2027870	2027007	T	A	0.52	0.322581	-0.197419	Inf	upstream_gene_variant	MODIFIER	AGAP001246	c.-4641T>A		2R	1082	-	protein_coding_gene	AGAP001244	eupolytin	NA	30	0.0682036
2R	2026789	2027870	2027574	A	G	0.490566	0.307692	-0.182874	Inf	downstream_gene_variant	MODIFIER	AGAP001245	c.*1904T>C		2R	1082	-	protein_coding_gene	AGAP001244	eupolytin	NA	30	0.0682036
2R	2026789	2027870	2027574	A	G	0.490566	0.307692	-0.182874	Inf	upstream_gene_variant	MODIFIER	AGAP001246	c.-4074A>G		2R	1082	-	protein_coding_gene	AGAP001244	eupolytin	NA	30	0.0682036
2R	2026789	2027870	2027109	T	G	0.529412	0.322034	-0.207378	Inf	downstream_gene_variant	MODIFIER	AGAP001245	c.*2369A>C		2R	1082	-	protein_coding_gene	AGAP001244	eupolytin	NA	30	0.0682036
2R	2026789	2027870	2027109	T	G	0.529412	0.322034	-0.207378	Inf	synonymous_variant	LOW	AGAP001244	c.606A>C	p.Ala202Ala	2R	1082	-	protein_coding_gene	AGAP001244	eupolytin	NA	30	0.0682036
2R	2026789	2027870	2027109	T	G	0.529412	0.322034	-0.207378	Inf	upstream_gene_variant	MODIFIER	AGAP001246	c.-4539T>G		2R	1082	-	protein_coding_gene	AGAP001244	eupolytin	NA	30	0.0682036
2R	2026789	2027870	2027049	A	T	0.48	0.327869	-0.152131	Inf	intron_variant	MODIFIER	AGAP001244	c.647+19T>A		2R	1082	-	protein_coding_gene	AGAP001244	eupolytin	NA	30	0.0682036
2R	2026789	2027870	2027478	C	T	0.583333	0.301887	-0.281447	Inf	upstream_gene_variant	MODIFIER	AGAP001246	c.-4170C>T		2R	1082	-	protein_coding_gene	AGAP001244	eupolytin	NA	30	0.0682036
2R	2026789	2027870	2026990	A	G	0.5	0.265625	-0.234375	Inf	downstream_gene_variant	MODIFIER	AGAP001245	c.*2488T>C		2R	1082	-	protein_coding_gene	AGAP001244	eupolytin	NA	30	0.0682036
2R	2026789	2027870	2027478	C	T	0.583333	0.301887	-0.281447	Inf	downstream_gene_variant	MODIFIER	AGAP001245	c.*2000G>A		2R	1082	-	protein_coding_gene	AGAP001244	eupolytin	NA	30	0.0682036
2R	2026789	2027870	2027478	C	T	0.583333	0.301887	-0.281447	Inf	synonymous_variant	LOW	AGAP001244	c.324G>A	p.Leu108Leu	2R	1082	-	protein_coding_gene	AGAP001244	eupolytin	NA	30	0.0682036
2R	2026789	2027870	2027007	T	A	0.52	0.322581	-0.197419	Inf	intron_variant	MODIFIER	AGAP001244	c.648-26A>T		2R	1082	-	protein_coding_gene	AGAP001244	eupolytin	NA	30	0.0682036
2R	2029478	2030464	2030316	A	T	0.675325	0.271186	-0.404138	Inf	upstream_gene_variant	MODIFIER	AGAP001244	c.-2446T>A		2R	987	-	protein_coding_gene	AGAP001245	eupolytin	NA	37	0.100786
2R	2029478	2030464	2030081	A	G	0.684932	0.350877	-0.334054	Inf	upstream_gene_variant	MODIFIER	AGAP001244	c.-2211T>C		2R	987	-	protein_coding_gene	AGAP001245	eupolytin	NA	37	0.100786
2R	2029478	2030464	2030204	G	A	0.64557	0.245902	-0.399668	Inf	downstream_gene_variant	MODIFIER	AGAP001247	c.*3152C>T		2R	987	-	protein_coding_gene	AGAP001245	eupolytin	NA	37	0.100786
2R	2029478	2030464	2030102	T	A	0.666667	0.246154	-0.420513	Inf	upstream_gene_variant	MODIFIER	AGAP001246	c.-1546T>A		2R	987	-	protein_coding_gene	AGAP001245	eupolytin	NA	37	0.100786
2R	2029478	2030464	2030038	G	T	0.653333	0.204082	-0.449252	Inf	upstream_gene_variant	MODIFIER	AGAP001246	c.-1610G>T		2R	987	-	protein_coding_gene	AGAP001245	eupolytin	NA	37	0.100786
2R	2029478	2030464	2030038	G	T	0.653333	0.204082	-0.449252	Inf	downstream_gene_variant	MODIFIER	AGAP001247	c.*3318C>A		2R	987	-	protein_coding_gene	AGAP001245	eupolytin	NA	37	0.100786
2R	2029478	2030464	2029755	T	G	0.6	0.355556	-0.244444	Inf	upstream_gene_variant	MODIFIER	AGAP001244	c.-1885A>C		2R	987	-	protein_coding_gene	AGAP001245	eupolytin	NA	37	0.100786
2R	2029478	2030464	2030038	G	T	0.653333	0.204082	-0.449252	Inf	upstream_gene_variant	MODIFIER	AGAP001244	c.-2168C>A		2R	987	-	protein_coding_gene	AGAP001245	eupolytin	NA	37	0.100786
2R	2029478	2030464	2029755	T	G	0.6	0.355556	-0.244444	Inf	synonymous_variant	LOW	AGAP001245	c.612A>C	p.Gly204Gly	2R	987	-	protein_coding_gene	AGAP001245	eupolytin	NA	37	0.100786
2R	2029478	2030464	2030204	G	A	0.64557	0.245902	-0.399668	Inf	upstream_gene_variant	MODIFIER	AGAP001246	c.-1444G>A		2R	987	-	protein_coding_gene	AGAP001245	eupolytin	NA	37	0.100786
2R	2029478	2030464	2030081	A	G	0.684932	0.350877	-0.334054	Inf	downstream_gene_variant	MODIFIER	AGAP001247	c.*3275T>C		2R	987	-	protein_coding_gene	AGAP001245	eupolytin	NA	37	0.100786
2R	2029478	2030464	2030081	A	G	0.684932	0.350877	-0.334054	Inf	upstream_gene_variant	MODIFIER	AGAP001246	c.-1567A>G		2R	987	-	protein_coding_gene	AGAP001245	eupolytin	NA	37	0.100786
2R	2029478	2030464	2030174	G	A	0.654762	0.209677	-0.445084	Inf	downstream_gene_variant	MODIFIER	AGAP001248	c.*4812C>T		2R	987	-	protein_coding_gene	AGAP001245	eupolytin	NA	37	0.100786
2R	2029478	2030464	2030038	G	T	0.653333	0.204082	-0.449252	Inf	missense_variant	MODERATE	AGAP001245	c.427C>A	p.Pro143Thr	2R	987	-	protein_coding_gene	AGAP001245	eupolytin	NA	37	0.100786
2R	2029478	2030464	2030316	A	T	0.675325	0.271186	-0.404138	Inf	downstream_gene_variant	MODIFIER	AGAP001248	c.*4670T>A		2R	987	-	protein_coding_gene	AGAP001245	eupolytin	NA	37	0.100786
2R	2029478	2030464	2030102	T	A	0.666667	0.246154	-0.420513	Inf	synonymous_variant	LOW	AGAP001245	c.363A>T	p.Ile121Ile	2R	987	-	protein_coding_gene	AGAP001245	eupolytin	NA	37	0.100786
2R	2029478	2030464	2030316	A	T	0.675325	0.271186	-0.404138	Inf	missense_variant	MODERATE	AGAP001245	c.149T>A	p.Phe50Tyr	2R	987	-	protein_coding_gene	AGAP001245	eupolytin	NA	37	0.100786
2R	2029478	2030464	2029977	A	G	0.633803	0.297872	-0.33593	Inf	upstream_gene_variant	MODIFIER	AGAP001246	c.-1671A>G		2R	987	-	protein_coding_gene	AGAP001245	eupolytin	NA	37	0.100786
2R	2029478	2030464	2029755	T	G	0.6	0.355556	-0.244444	Inf	downstream_gene_variant	MODIFIER	AGAP001247	c.*3601A>C		2R	987	-	protein_coding_gene	AGAP001245	eupolytin	NA	37	0.100786
2R	2029478	2030464	2029755	T	G	0.6	0.355556	-0.244444	Inf	upstream_gene_variant	MODIFIER	AGAP001246	c.-1893T>G		2R	987	-	protein_coding_gene	AGAP001245	eupolytin	NA	37	0.100786
2R	2029478	2030464	2030102	T	A	0.666667	0.246154	-0.420513	Inf	downstream_gene_variant	MODIFIER	AGAP001247	c.*3254A>T		2R	987	-	protein_coding_gene	AGAP001245	eupolytin	NA	37	0.100786
2R	2029478	2030464	2030340	A	T	0.56338	0.238095	-0.325285	Inf	downstream_gene_variant	MODIFIER	AGAP001248	c.*4646T>A		2R	987	-	protein_coding_gene	AGAP001245	eupolytin	NA	37	0.100786
2R	2029478	2030464	2030340	A	T	0.56338	0.238095	-0.325285	Inf	upstream_gene_variant	MODIFIER	AGAP001244	c.-2470T>A		2R	987	-	protein_coding_gene	AGAP001245	eupolytin	NA	37	0.100786
2R	2029478	2030464	2030174	G	A	0.654762	0.209677	-0.445084	Inf	downstream_gene_variant	MODIFIER	AGAP001247	c.*3182C>T		2R	987	-	protein_coding_gene	AGAP001245	eupolytin	NA	37	0.100786
2R	2029478	2030464	2030006	A	G	0.613333	0.234043	-0.379291	Inf	downstream_gene_variant	MODIFIER	AGAP001247	c.*3350T>C		2R	987	-	protein_coding_gene	AGAP001245	eupolytin	NA	37	0.100786
2R	2029478	2030464	2030316	A	T	0.675325	0.271186	-0.404138	Inf	downstream_gene_variant	MODIFIER	AGAP001247	c.*3040T>A		2R	987	-	protein_coding_gene	AGAP001245	eupolytin	NA	37	0.100786
2R	2029478	2030464	2030038	G	T	0.653333	0.204082	-0.449252	Inf	downstream_gene_variant	MODIFIER	AGAP001248	c.*4948C>A		2R	987	-	protein_coding_gene	AGAP001245	eupolytin	NA	37	0.100786
2R	2029478	2030464	2030006	A	G	0.613333	0.234043	-0.379291	Inf	downstream_gene_variant	MODIFIER	AGAP001248	c.*4980T>C		2R	987	-	protein_coding_gene	AGAP001245	eupolytin	NA	37	0.100786
2R	2029478	2030464	2029677	T	G	0.461538	0.395833	-0.0657051	Inf	downstream_gene_variant	MODIFIER	AGAP001247	c.*3679A>C		2R	987	-	protein_coding_gene	AGAP001245	eupolytin	NA	37	0.100786
2R	2029478	2030464	2030303	C	T	0.641975	0.280702	-0.361274	Inf	downstream_gene_variant	MODIFIER	AGAP001247	c.*3053G>A		2R	987	-	protein_coding_gene	AGAP001245	eupolytin	NA	37	0.100786
2R	2029478	2030464	2029677	T	G	0.461538	0.395833	-0.0657051	Inf	upstream_gene_variant	MODIFIER	AGAP001246	c.-1971T>G		2R	987	-	protein_coding_gene	AGAP001245	eupolytin	NA	37	0.100786
2R	2029478	2030464	2030006	A	G	0.613333	0.234043	-0.379291	Inf	upstream_gene_variant	MODIFIER	AGAP001246	c.-1642A>G		2R	987	-	protein_coding_gene	AGAP001245	eupolytin	NA	37	0.100786
2R	2029478	2030464	2030174	G	A	0.654762	0.209677	-0.445084	Inf	synonymous_variant	LOW	AGAP001245	c.291C>T	p.Gly97Gly	2R	987	-	protein_coding_gene	AGAP001245	eupolytin	NA	37	0.100786
2R	2029478	2030464	2030174	G	A	0.654762	0.209677	-0.445084	Inf	upstream_gene_variant	MODIFIER	AGAP001246	c.-1474G>A		2R	987	-	protein_coding_gene	AGAP001245	eupolytin	NA	37	0.100786
2R	2029478	2030464	2030146	C	T	0.682927	0.206349	-0.476578	Inf	upstream_gene_variant	MODIFIER	AGAP001246	c.-1502C>T		2R	987	-	protein_coding_gene	AGAP001245	eupolytin	NA	37	0.100786
2R	2029478	2030464	2029783	C	G	0.642857	0.354167	-0.28869	Inf	downstream_gene_variant	MODIFIER	AGAP001247	c.*3573G>C		2R	987	-	protein_coding_gene	AGAP001245	eupolytin	NA	37	0.100786
2R	2029478	2030464	2030316	A	T	0.675325	0.271186	-0.404138	Inf	upstream_gene_variant	MODIFIER	AGAP001246	c.-1332A>T		2R	987	-	protein_coding_gene	AGAP001245	eupolytin	NA	37	0.100786
2R	2029478	2030464	2030303	C	T	0.641975	0.280702	-0.361274	Inf	downstream_gene_variant	MODIFIER	AGAP001248	c.*4683G>A		2R	987	-	protein_coding_gene	AGAP001245	eupolytin	NA	37	0.100786
2R	2029478	2030464	2030204	G	A	0.64557	0.245902	-0.399668	Inf	upstream_gene_variant	MODIFIER	AGAP001244	c.-2334C>T		2R	987	-	protein_coding_gene	AGAP001245	eupolytin	NA	37	0.100786
2R	2029478	2030464	2029601	A	G	0.484848	0.367347	-0.117502	Inf	downstream_gene_variant	MODIFIER	AGAP001247	c.*3755T>C		2R	987	-	protein_coding_gene	AGAP001245	eupolytin	NA	37	0.100786
2R	2029478	2030464	2030006	A	G	0.613333	0.234043	-0.379291	Inf	upstream_gene_variant	MODIFIER	AGAP001244	c.-2136T>C		2R	987	-	protein_coding_gene	AGAP001245	eupolytin	NA	37	0.100786
2R	2029478	2030464	2030303	C	T	0.641975	0.280702	-0.361274	Inf	upstream_gene_variant	MODIFIER	AGAP001246	c.-1345C>T		2R	987	-	protein_coding_gene	AGAP001245	eupolytin	NA	37	0.100786
2R	2029478	2030464	2029677	T	G	0.461538	0.395833	-0.0657051	Inf	upstream_gene_variant	MODIFIER	AGAP001244	c.-1807A>C		2R	987	-	protein_coding_gene	AGAP001245	eupolytin	NA	37	0.100786
2R	2029478	2030464	2030146	C	T	0.682927	0.206349	-0.476578	Inf	upstream_gene_variant	MODIFIER	AGAP001244	c.-2276G>A		2R	987	-	protein_coding_gene	AGAP001245	eupolytin	NA	37	0.100786
2R	2029478	2030464	2029783	C	G	0.642857	0.354167	-0.28869	Inf	missense_variant	MODERATE	AGAP001245	c.584G>C	p.Gly195Ala	2R	987	-	protein_coding_gene	AGAP001245	eupolytin	NA	37	0.100786
2R	2029478	2030464	2030146	C	T	0.682927	0.206349	-0.476578	Inf	downstream_gene_variant	MODIFIER	AGAP001247	c.*3210G>A		2R	987	-	protein_coding_gene	AGAP001245	eupolytin	NA	37	0.100786
2R	2029478	2030464	2029977	A	G	0.633803	0.297872	-0.33593	Inf	missense_variant	MODERATE	AGAP001245	c.488T>C	p.Val163Ala	2R	987	-	protein_coding_gene	AGAP001245	eupolytin	NA	37	0.100786
2R	2029478	2030464	2030006	A	G	0.613333	0.234043	-0.379291	Inf	synonymous_variant	LOW	AGAP001245	c.459T>C	p.Ala153Ala	2R	987	-	protein_coding_gene	AGAP001245	eupolytin	NA	37	0.100786
2R	2029478	2030464	2029783	C	G	0.642857	0.354167	-0.28869	Inf	upstream_gene_variant	MODIFIER	AGAP001244	c.-1913G>C		2R	987	-	protein_coding_gene	AGAP001245	eupolytin	NA	37	0.100786
2R	2029478	2030464	2029596	T	C	0.5	0.306122	-0.193878	Inf	upstream_gene_variant	MODIFIER	AGAP001244	c.-1726A>G		2R	987	-	protein_coding_gene	AGAP001245	eupolytin	NA	37	0.100786
2R	2029478	2030464	2029677	T	G	0.461538	0.395833	-0.0657051	Inf	splice_region_variant&intron_variant	LOW	AGAP001245	c.627-7A>C		2R	987	-	protein_coding_gene	AGAP001245	eupolytin	NA	37	0.100786
2R	2029478	2030464	2030081	A	G	0.684932	0.350877	-0.334054	Inf	synonymous_variant	LOW	AGAP001245	c.384T>C	p.Asp128Asp	2R	987	-	protein_coding_gene	AGAP001245	eupolytin	NA	37	0.100786
2R	2029478	2030464	2030102	T	A	0.666667	0.246154	-0.420513	Inf	upstream_gene_variant	MODIFIER	AGAP001244	c.-2232A>T		2R	987	-	protein_coding_gene	AGAP001245	eupolytin	NA	37	0.100786
2R	2029478	2030464	2029783	C	G	0.642857	0.354167	-0.28869	Inf	upstream_gene_variant	MODIFIER	AGAP001246	c.-1865C>G		2R	987	-	protein_coding_gene	AGAP001245	eupolytin	NA	37	0.100786
2R	2029478	2030464	2030081	A	G	0.684932	0.350877	-0.334054	Inf	downstream_gene_variant	MODIFIER	AGAP001248	c.*4905T>C		2R	987	-	protein_coding_gene	AGAP001245	eupolytin	NA	37	0.100786
2R	2029478	2030464	2029596	T	C	0.5	0.306122	-0.193878	Inf	upstream_gene_variant	MODIFIER	AGAP001246	c.-2052T>C		2R	987	-	protein_coding_gene	AGAP001245	eupolytin	NA	37	0.100786
2R	2029478	2030464	2030146	C	T	0.682927	0.206349	-0.476578	Inf	missense_variant	MODERATE	AGAP001245	c.319G>A	p.Asp107Asn	2R	987	-	protein_coding_gene	AGAP001245	eupolytin	NA	37	0.100786
2R	2029478	2030464	2030340	A	T	0.56338	0.238095	-0.325285	Inf	missense_variant	MODERATE	AGAP001245	c.125T>A	p.Leu42Gln	2R	987	-	protein_coding_gene	AGAP001245	eupolytin	NA	37	0.100786
2R	2029478	2030464	2030303	C	T	0.641975	0.280702	-0.361274	Inf	synonymous_variant	LOW	AGAP001245	c.162G>A	p.Glu54Glu	2R	987	-	protein_coding_gene	AGAP001245	eupolytin	NA	37	0.100786
2R	2029478	2030464	2029977	A	G	0.633803	0.297872	-0.33593	Inf	upstream_gene_variant	MODIFIER	AGAP001244	c.-2107T>C		2R	987	-	protein_coding_gene	AGAP001245	eupolytin	NA	37	0.100786
2R	2029478	2030464	2030340	A	T	0.56338	0.238095	-0.325285	Inf	downstream_gene_variant	MODIFIER	AGAP001247	c.*3016T>A		2R	987	-	protein_coding_gene	AGAP001245	eupolytin	NA	37	0.100786
2R	2029478	2030464	2029601	A	G	0.484848	0.367347	-0.117502	Inf	upstream_gene_variant	MODIFIER	AGAP001246	c.-2047A>G		2R	987	-	protein_coding_gene	AGAP001245	eupolytin	NA	37	0.100786
2R	2029478	2030464	2030204	G	A	0.64557	0.245902	-0.399668	Inf	synonymous_variant	LOW	AGAP001245	c.261C>T	p.Ala87Ala	2R	987	-	protein_coding_gene	AGAP001245	eupolytin	NA	37	0.100786
2R	2029478	2030464	2029601	A	G	0.484848	0.367347	-0.117502	Inf	synonymous_variant	LOW	AGAP001245	c.696T>C	p.Gly232Gly	2R	987	-	protein_coding_gene	AGAP001245	eupolytin	NA	37	0.100786
2R	2029478	2030464	2030303	C	T	0.641975	0.280702	-0.361274	Inf	upstream_gene_variant	MODIFIER	AGAP001244	c.-2433G>A		2R	987	-	protein_coding_gene	AGAP001245	eupolytin	NA	37	0.100786
2R	2029478	2030464	2030174	G	A	0.654762	0.209677	-0.445084	Inf	upstream_gene_variant	MODIFIER	AGAP001244	c.-2304C>T		2R	987	-	protein_coding_gene	AGAP001245	eupolytin	NA	37	0.100786
2R	2029478	2030464	2030102	T	A	0.666667	0.246154	-0.420513	Inf	downstream_gene_variant	MODIFIER	AGAP001248	c.*4884A>T		2R	987	-	protein_coding_gene	AGAP001245	eupolytin	NA	37	0.100786
2R	2029478	2030464	2030146	C	T	0.682927	0.206349	-0.476578	Inf	downstream_gene_variant	MODIFIER	AGAP001248	c.*4840G>A		2R	987	-	protein_coding_gene	AGAP001245	eupolytin	NA	37	0.100786
2R	2029478	2030464	2029596	T	C	0.5	0.306122	-0.193878	Inf	downstream_gene_variant	MODIFIER	AGAP001247	c.*3760A>G		2R	987	-	protein_coding_gene	AGAP001245	eupolytin	NA	37	0.100786
2R	2029478	2030464	2029977	A	G	0.633803	0.297872	-0.33593	Inf	downstream_gene_variant	MODIFIER	AGAP001247	c.*3379T>C		2R	987	-	protein_coding_gene	AGAP001245	eupolytin	NA	37	0.100786
2R	2029478	2030464	2030340	A	T	0.56338	0.238095	-0.325285	Inf	upstream_gene_variant	MODIFIER	AGAP001246	c.-1308A>T		2R	987	-	protein_coding_gene	AGAP001245	eupolytin	NA	37	0.100786
2R	2029478	2030464	2030204	G	A	0.64557	0.245902	-0.399668	Inf	downstream_gene_variant	MODIFIER	AGAP001248	c.*4782C>T		2R	987	-	protein_coding_gene	AGAP001245	eupolytin	NA	37	0.100786
2R	2029478	2030464	2029601	A	G	0.484848	0.367347	-0.117502	Inf	upstream_gene_variant	MODIFIER	AGAP001244	c.-1731T>C		2R	987	-	protein_coding_gene	AGAP001245	eupolytin	NA	37	0.100786
2R	2029478	2030464	2029596	T	C	0.5	0.306122	-0.193878	Inf	missense_variant	MODERATE	AGAP001245	c.701A>G	p.Gln234Arg	2R	987	-	protein_coding_gene	AGAP001245	eupolytin	NA	37	0.100786
2R	2031648	2032691	2032172	C	T	0.428571	0.343284	-0.0852878	Inf	upstream_gene_variant	MODIFIER	AGAP001245	c.-1708G>A		2R	1044	+	protein_coding_gene	AGAP001246	eupolytin	NA	45	0.0335263
2R	2031648	2032691	2032253	T	C	0.522727	0.348485	-0.174242	Inf	synonymous_variant	LOW	AGAP001246	c.534T>C	p.Ser178Ser	2R	1044	+	protein_coding_gene	AGAP001246	eupolytin	NA	45	0.0335263
2R	2031648	2032691	2032172	C	T	0.428571	0.343284	-0.0852878	Inf	upstream_gene_variant	MODIFIER	AGAP001244	c.-4302G>A		2R	1044	+	protein_coding_gene	AGAP001246	eupolytin	NA	45	0.0335263
2R	2031648	2032691	2032253	T	C	0.522727	0.348485	-0.174242	Inf	upstream_gene_variant	MODIFIER	AGAP001249	c.-4854T>C		2R	1044	+	protein_coding_gene	AGAP001246	eupolytin	NA	45	0.0335263
2R	2031648	2032691	2032253	T	C	0.522727	0.348485	-0.174242	Inf	upstream_gene_variant	MODIFIER	AGAP001244	c.-4383A>G		2R	1044	+	protein_coding_gene	AGAP001246	eupolytin	NA	45	0.0335263
2R	2031648	2032691	2032031	C	A	0.490909	0.269841	-0.221068	Inf	downstream_gene_variant	MODIFIER	AGAP001247	c.*1325G>T		2R	1044	+	protein_coding_gene	AGAP001246	eupolytin	NA	45	0.0335263
2R	2031648	2032691	2032172	C	T	0.428571	0.343284	-0.0852878	Inf	upstream_gene_variant	MODIFIER	AGAP001249	c.-4935C>T		2R	1044	+	protein_coding_gene	AGAP001246	eupolytin	NA	45	0.0335263
2R	2031648	2032691	2032253	T	C	0.522727	0.348485	-0.174242	Inf	downstream_gene_variant	MODIFIER	AGAP001248	c.*2733A>G		2R	1044	+	protein_coding_gene	AGAP001246	eupolytin	NA	45	0.0335263
2R	2031648	2032691	2032031	C	A	0.490909	0.269841	-0.221068	Inf	upstream_gene_variant	MODIFIER	AGAP001244	c.-4161G>T		2R	1044	+	protein_coding_gene	AGAP001246	eupolytin	NA	45	0.0335263
2R	2031648	2032691	2032364	A	G	0.46	0.236364	-0.223636	Inf	upstream_gene_variant	MODIFIER	AGAP001244	c.-4494T>C		2R	1044	+	protein_coding_gene	AGAP001246	eupolytin	NA	45	0.0335263
2R	2031648	2032691	2032031	C	A	0.490909	0.269841	-0.221068	Inf	upstream_gene_variant	MODIFIER	AGAP001245	c.-1567G>T		2R	1044	+	protein_coding_gene	AGAP001246	eupolytin	NA	45	0.0335263
2R	2031648	2032691	2032009	T	C	0.615385	0.365079	-0.250305	Inf	downstream_gene_variant	MODIFIER	AGAP001247	c.*1347A>G		2R	1044	+	protein_coding_gene	AGAP001246	eupolytin	NA	45	0.0335263
2R	2031648	2032691	2031708	G	A	0.526316	0.327869	-0.198447	Inf	upstream_gene_variant	MODIFIER	AGAP001245	c.-1244C>T		2R	1044	+	protein_coding_gene	AGAP001246	eupolytin	NA	45	0.0335263
2R	2031648	2032691	2032253	T	C	0.522727	0.348485	-0.174242	Inf	upstream_gene_variant	MODIFIER	AGAP001245	c.-1789A>G		2R	1044	+	protein_coding_gene	AGAP001246	eupolytin	NA	45	0.0335263
2R	2031648	2032691	2032172	C	T	0.428571	0.343284	-0.0852878	Inf	downstream_gene_variant	MODIFIER	AGAP001248	c.*2814G>A		2R	1044	+	protein_coding_gene	AGAP001246	eupolytin	NA	45	0.0335263
2R	2031648	2032691	2032031	C	A	0.490909	0.269841	-0.221068	Inf	downstream_gene_variant	MODIFIER	AGAP001248	c.*2955G>T		2R	1044	+	protein_coding_gene	AGAP001246	eupolytin	NA	45	0.0335263
2R	2031648	2032691	2032009	T	C	0.615385	0.365079	-0.250305	Inf	downstream_gene_variant	MODIFIER	AGAP001248	c.*2977A>G		2R	1044	+	protein_coding_gene	AGAP001246	eupolytin	NA	45	0.0335263
2R	2031648	2032691	2031708	G	A	0.526316	0.327869	-0.198447	Inf	downstream_gene_variant	MODIFIER	AGAP001248	c.*3278C>T		2R	1044	+	protein_coding_gene	AGAP001246	eupolytin	NA	45	0.0335263
2R	2031648	2032691	2032172	C	T	0.428571	0.343284	-0.0852878	Inf	synonymous_variant	LOW	AGAP001246	c.453C>T	p.Thr151Thr	2R	1044	+	protein_coding_gene	AGAP001246	eupolytin	NA	45	0.0335263
2R	2031648	2032691	2032009	T	C	0.615385	0.365079	-0.250305	Inf	intron_variant	MODIFIER	AGAP001246	c.316-26T>C		2R	1044	+	protein_coding_gene	AGAP001246	eupolytin	NA	45	0.0335263
2R	2031648	2032691	2031708	G	A	0.526316	0.327869	-0.198447	Inf	downstream_gene_variant	MODIFIER	AGAP001247	c.*1648C>T		2R	1044	+	protein_coding_gene	AGAP001246	eupolytin	NA	45	0.0335263
2R	2031648	2032691	2032364	A	G	0.46	0.236364	-0.223636	Inf	synonymous_variant	LOW	AGAP001246	c.645A>G	p.Val215Val	2R	1044	+	protein_coding_gene	AGAP001246	eupolytin	NA	45	0.0335263
2R	2031648	2032691	2032009	T	C	0.615385	0.365079	-0.250305	Inf	upstream_gene_variant	MODIFIER	AGAP001245	c.-1545A>G		2R	1044	+	protein_coding_gene	AGAP001246	eupolytin	NA	45	0.0335263
2R	2031648	2032691	2032364	A	G	0.46	0.236364	-0.223636	Inf	upstream_gene_variant	MODIFIER	AGAP001245	c.-1900T>C		2R	1044	+	protein_coding_gene	AGAP001246	eupolytin	NA	45	0.0335263
2R	2031648	2032691	2032172	C	T	0.428571	0.343284	-0.0852878	Inf	downstream_gene_variant	MODIFIER	AGAP001247	c.*1184G>A		2R	1044	+	protein_coding_gene	AGAP001246	eupolytin	NA	45	0.0335263
2R	2031648	2032691	2031708	G	A	0.526316	0.327869	-0.198447	Inf	missense_variant	MODERATE	AGAP001246	c.61G>A	p.Val21Ile	2R	1044	+	protein_coding_gene	AGAP001246	eupolytin	NA	45	0.0335263
2R	2031648	2032691	2032031	C	A	0.490909	0.269841	-0.221068	Inf	splice_region_variant&intron_variant	LOW	AGAP001246	c.316-4C>A		2R	1044	+	protein_coding_gene	AGAP001246	eupolytin	NA	45	0.0335263
2R	2031648	2032691	2032364	A	G	0.46	0.236364	-0.223636	Inf	upstream_gene_variant	MODIFIER	AGAP001249	c.-4743A>G		2R	1044	+	protein_coding_gene	AGAP001246	eupolytin	NA	45	0.0335263
2R	2031648	2032691	2032364	A	G	0.46	0.236364	-0.223636	Inf	downstream_gene_variant	MODIFIER	AGAP001248	c.*2622T>C		2R	1044	+	protein_coding_gene	AGAP001246	eupolytin	NA	45	0.0335263
2R	2031648	2032691	2032364	A	G	0.46	0.236364	-0.223636	Inf	downstream_gene_variant	MODIFIER	AGAP001247	c.*992T>C		2R	1044	+	protein_coding_gene	AGAP001246	eupolytin	NA	45	0.0335263
2R	2031648	2032691	2031708	G	A	0.526316	0.327869	-0.198447	Inf	upstream_gene_variant	MODIFIER	AGAP001244	c.-3838C>T		2R	1044	+	protein_coding_gene	AGAP001246	eupolytin	NA	45	0.0335263
2R	2031648	2032691	2032009	T	C	0.615385	0.365079	-0.250305	Inf	upstream_gene_variant	MODIFIER	AGAP001244	c.-4139A>G		2R	1044	+	protein_coding_gene	AGAP001246	eupolytin	NA	45	0.0335263
2R	2031648	2032691	2032253	T	C	0.522727	0.348485	-0.174242	Inf	downstream_gene_variant	MODIFIER	AGAP001247	c.*1103A>G		2R	1044	+	protein_coding_gene	AGAP001246	eupolytin	NA	45	0.0335263
2R	2033356	2034363	2034074	A	T	0.661017	0.293103	-0.367914	Inf	upstream_gene_variant	MODIFIER	AGAP001245	c.-3610T>A		2R	1008	-	protein_coding_gene	AGAP001247	eupolytin	NA	16	0.0769776
2R	2033356	2034363	2034098	T	G	0.655172	0.274194	-0.380979	Inf	synonymous_variant	LOW	AGAP001247	c.264A>C	p.Pro88Pro	2R	1008	-	protein_coding_gene	AGAP001247	eupolytin	NA	16	0.0769776
2R	2033356	2034363	2033877	T	G	0.596491	0.387755	-0.208736	Inf	upstream_gene_variant	MODIFIER	AGAP001250	c.-4581T>G		2R	1008	-	protein_coding_gene	AGAP001247	eupolytin	NA	16	0.0769776
2R	2033356	2034363	2034098	T	G	0.655172	0.274194	-0.380979	Inf	downstream_gene_variant	MODIFIER	AGAP001246	c.*1407T>G		2R	1008	-	protein_coding_gene	AGAP001247	eupolytin	NA	16	0.0769776
2R	2033356	2034363	2034074	A	T	0.661017	0.293103	-0.367914	Inf	upstream_gene_variant	MODIFIER	AGAP001249	c.-3033A>T		2R	1008	-	protein_coding_gene	AGAP001247	eupolytin	NA	16	0.0769776
2R	2033356	2034363	2033431	A	T	0.492537	0.313433	-0.179104	Inf	downstream_gene_variant	MODIFIER	AGAP001248	c.*1555T>A		2R	1008	-	protein_coding_gene	AGAP001247	eupolytin	NA	16	0.0769776
2R	2033356	2034363	2033718	G	T	0.647059	0.367647	-0.279412	Inf	upstream_gene_variant	MODIFIER	AGAP001249	c.-3389G>T		2R	1008	-	protein_coding_gene	AGAP001247	eupolytin	NA	16	0.0769776
2R	2033356	2034363	2033868	A	G	0.581818	0.377358	-0.20446	Inf	upstream_gene_variant	MODIFIER	AGAP001250	c.-4590A>G		2R	1008	-	protein_coding_gene	AGAP001247	eupolytin	NA	16	0.0769776
2R	2033356	2034363	2034256	T	A	0.647059	0.230769	-0.41629	Inf	upstream_gene_variant	MODIFIER	AGAP001249	c.-2851T>A		2R	1008	-	protein_coding_gene	AGAP001247	eupolytin	NA	16	0.0769776
2R	2033356	2034363	2033868	A	G	0.581818	0.377358	-0.20446	Inf	synonymous_variant	LOW	AGAP001247	c.408T>C	p.Val136Val	2R	1008	-	protein_coding_gene	AGAP001247	eupolytin	NA	16	0.0769776
2R	2033356	2034363	2033877	T	G	0.596491	0.387755	-0.208736	Inf	synonymous_variant	LOW	AGAP001247	c.399A>C	p.Val133Val	2R	1008	-	protein_coding_gene	AGAP001247	eupolytin	NA	16	0.0769776
2R	2033356	2034363	2034098	T	G	0.655172	0.274194	-0.380979	Inf	upstream_gene_variant	MODIFIER	AGAP001249	c.-3009T>G		2R	1008	-	protein_coding_gene	AGAP001247	eupolytin	NA	16	0.0769776
2R	2033356	2034363	2033718	G	T	0.647059	0.367647	-0.279412	Inf	synonymous_variant	LOW	AGAP001247	c.558C>A	p.Ile186Ile	2R	1008	-	protein_coding_gene	AGAP001247	eupolytin	NA	16	0.0769776
2R	2033356	2034363	2034098	T	G	0.655172	0.274194	-0.380979	Inf	upstream_gene_variant	MODIFIER	AGAP001245	c.-3634A>C		2R	1008	-	protein_coding_gene	AGAP001247	eupolytin	NA	16	0.0769776
2R	2033356	2034363	2033431	A	T	0.492537	0.313433	-0.179104	Inf	downstream_gene_variant	MODIFIER	AGAP001246	c.*740A>T		2R	1008	-	protein_coding_gene	AGAP001247	eupolytin	NA	16	0.0769776
2R	2033356	2034363	2033431	A	T	0.492537	0.313433	-0.179104	Inf	synonymous_variant	LOW	AGAP001247	c.768T>A	p.Ile256Ile	2R	1008	-	protein_coding_gene	AGAP001247	eupolytin	NA	16	0.0769776
2R	2033356	2034363	2034074	A	T	0.661017	0.293103	-0.367914	Inf	downstream_gene_variant	MODIFIER	AGAP001246	c.*1383A>T		2R	1008	-	protein_coding_gene	AGAP001247	eupolytin	NA	16	0.0769776
2R	2033356	2034363	2033877	T	G	0.596491	0.387755	-0.208736	Inf	upstream_gene_variant	MODIFIER	AGAP001245	c.-3413A>C		2R	1008	-	protein_coding_gene	AGAP001247	eupolytin	NA	16	0.0769776
2R	2033356	2034363	2034074	A	T	0.661017	0.293103	-0.367914	Inf	downstream_gene_variant	MODIFIER	AGAP001248	c.*912T>A		2R	1008	-	protein_coding_gene	AGAP001247	eupolytin	NA	16	0.0769776
2R	2033356	2034363	2034074	A	T	0.661017	0.293103	-0.367914	Inf	splice_region_variant&intron_variant	LOW	AGAP001247	c.282+6T>A		2R	1008	-	protein_coding_gene	AGAP001247	eupolytin	NA	16	0.0769776
2R	2033356	2034363	2034098	T	G	0.655172	0.274194	-0.380979	Inf	downstream_gene_variant	MODIFIER	AGAP001248	c.*888A>C		2R	1008	-	protein_coding_gene	AGAP001247	eupolytin	NA	16	0.0769776
2R	2033356	2034363	2033877	T	G	0.596491	0.387755	-0.208736	Inf	downstream_gene_variant	MODIFIER	AGAP001246	c.*1186T>G		2R	1008	-	protein_coding_gene	AGAP001247	eupolytin	NA	16	0.0769776
2R	2033356	2034363	2033823	A	G	0.529412	0.333333	-0.196078	Inf	downstream_gene_variant	MODIFIER	AGAP001246	c.*1132A>G		2R	1008	-	protein_coding_gene	AGAP001247	eupolytin	NA	16	0.0769776
2R	2033356	2034363	2033799	G	A	0.529412	0.313725	-0.215686	Inf	downstream_gene_variant	MODIFIER	AGAP001246	c.*1108G>A		2R	1008	-	protein_coding_gene	AGAP001247	eupolytin	NA	16	0.0769776
2R	2033356	2034363	2033718	G	T	0.647059	0.367647	-0.279412	Inf	upstream_gene_variant	MODIFIER	AGAP001250	c.-4740G>T		2R	1008	-	protein_coding_gene	AGAP001247	eupolytin	NA	16	0.0769776
2R	2033356	2034363	2033868	A	G	0.581818	0.377358	-0.20446	Inf	downstream_gene_variant	MODIFIER	AGAP001248	c.*1118T>C		2R	1008	-	protein_coding_gene	AGAP001247	eupolytin	NA	16	0.0769776
2R	2033356	2034363	2033868	A	G	0.581818	0.377358	-0.20446	Inf	upstream_gene_variant	MODIFIER	AGAP001249	c.-3239A>G		2R	1008	-	protein_coding_gene	AGAP001247	eupolytin	NA	16	0.0769776
2R	2033356	2034363	2034098	T	G	0.655172	0.274194	-0.380979	Inf	upstream_gene_variant	MODIFIER	AGAP001250	c.-4360T>G		2R	1008	-	protein_coding_gene	AGAP001247	eupolytin	NA	16	0.0769776
2R	2033356	2034363	2033823	A	G	0.529412	0.333333	-0.196078	Inf	upstream_gene_variant	MODIFIER	AGAP001245	c.-3359T>C		2R	1008	-	protein_coding_gene	AGAP001247	eupolytin	NA	16	0.0769776
2R	2033356	2034363	2033718	G	T	0.647059	0.367647	-0.279412	Inf	downstream_gene_variant	MODIFIER	AGAP001246	c.*1027G>T		2R	1008	-	protein_coding_gene	AGAP001247	eupolytin	NA	16	0.0769776
2R	2033356	2034363	2034074	A	T	0.661017	0.293103	-0.367914	Inf	upstream_gene_variant	MODIFIER	AGAP001250	c.-4384A>T		2R	1008	-	protein_coding_gene	AGAP001247	eupolytin	NA	16	0.0769776
2R	2033356	2034363	2033431	A	T	0.492537	0.313433	-0.179104	Inf	upstream_gene_variant	MODIFIER	AGAP001245	c.-2967T>A		2R	1008	-	protein_coding_gene	AGAP001247	eupolytin	NA	16	0.0769776
2R	2033356	2034363	2033823	A	G	0.529412	0.333333	-0.196078	Inf	synonymous_variant	LOW	AGAP001247	c.453T>C	p.Ile151Ile	2R	1008	-	protein_coding_gene	AGAP001247	eupolytin	NA	16	0.0769776
2R	2033356	2034363	2033877	T	G	0.596491	0.387755	-0.208736	Inf	downstream_gene_variant	MODIFIER	AGAP001248	c.*1109A>C		2R	1008	-	protein_coding_gene	AGAP001247	eupolytin	NA	16	0.0769776
2R	2033356	2034363	2033877	T	G	0.596491	0.387755	-0.208736	Inf	upstream_gene_variant	MODIFIER	AGAP001249	c.-3230T>G		2R	1008	-	protein_coding_gene	AGAP001247	eupolytin	NA	16	0.0769776
2R	2033356	2034363	2033823	A	G	0.529412	0.333333	-0.196078	Inf	upstream_gene_variant	MODIFIER	AGAP001250	c.-4635A>G		2R	1008	-	protein_coding_gene	AGAP001247	eupolytin	NA	16	0.0769776
2R	2033356	2034363	2033868	A	G	0.581818	0.377358	-0.20446	Inf	upstream_gene_variant	MODIFIER	AGAP001245	c.-3404T>C		2R	1008	-	protein_coding_gene	AGAP001247	eupolytin	NA	16	0.0769776
2R	2033356	2034363	2034256	T	A	0.647059	0.230769	-0.41629	Inf	upstream_gene_variant	MODIFIER	AGAP001245	c.-3792A>T		2R	1008	-	protein_coding_gene	AGAP001247	eupolytin	NA	16	0.0769776
2R	2033356	2034363	2033718	G	T	0.647059	0.367647	-0.279412	Inf	downstream_gene_variant	MODIFIER	AGAP001248	c.*1268C>A		2R	1008	-	protein_coding_gene	AGAP001247	eupolytin	NA	16	0.0769776
2R	2033356	2034363	2034256	T	A	0.647059	0.230769	-0.41629	Inf	missense_variant	MODERATE	AGAP001247	c.106A>T	p.Ile36Phe	2R	1008	-	protein_coding_gene	AGAP001247	eupolytin	NA	16	0.0769776
2R	2033356	2034363	2033868	A	G	0.581818	0.377358	-0.20446	Inf	downstream_gene_variant	MODIFIER	AGAP001246	c.*1177A>G		2R	1008	-	protein_coding_gene	AGAP001247	eupolytin	NA	16	0.0769776
2R	2033356	2034363	2034256	T	A	0.647059	0.230769	-0.41629	Inf	downstream_gene_variant	MODIFIER	AGAP001248	c.*730A>T		2R	1008	-	protein_coding_gene	AGAP001247	eupolytin	NA	16	0.0769776
2R	2033356	2034363	2033823	A	G	0.529412	0.333333	-0.196078	Inf	upstream_gene_variant	MODIFIER	AGAP001249	c.-3284A>G		2R	1008	-	protein_coding_gene	AGAP001247	eupolytin	NA	16	0.0769776
2R	2033356	2034363	2034256	T	A	0.647059	0.230769	-0.41629	Inf	upstream_gene_variant	MODIFIER	AGAP001250	c.-4202T>A		2R	1008	-	protein_coding_gene	AGAP001247	eupolytin	NA	16	0.0769776
2R	2033356	2034363	2033799	G	A	0.529412	0.313725	-0.215686	Inf	upstream_gene_variant	MODIFIER	AGAP001250	c.-4659G>A		2R	1008	-	protein_coding_gene	AGAP001247	eupolytin	NA	16	0.0769776
2R	2033356	2034363	2033823	A	G	0.529412	0.333333	-0.196078	Inf	downstream_gene_variant	MODIFIER	AGAP001248	c.*1163T>C		2R	1008	-	protein_coding_gene	AGAP001247	eupolytin	NA	16	0.0769776
2R	2033356	2034363	2033431	A	T	0.492537	0.313433	-0.179104	Inf	upstream_gene_variant	MODIFIER	AGAP001249	c.-3676A>T		2R	1008	-	protein_coding_gene	AGAP001247	eupolytin	NA	16	0.0769776
2R	2033356	2034363	2034256	T	A	0.647059	0.230769	-0.41629	Inf	downstream_gene_variant	MODIFIER	AGAP001246	c.*1565T>A		2R	1008	-	protein_coding_gene	AGAP001247	eupolytin	NA	16	0.0769776
2R	2033356	2034363	2033799	G	A	0.529412	0.313725	-0.215686	Inf	upstream_gene_variant	MODIFIER	AGAP001245	c.-3335C>T		2R	1008	-	protein_coding_gene	AGAP001247	eupolytin	NA	16	0.0769776
2R	2033356	2034363	2033718	G	T	0.647059	0.367647	-0.279412	Inf	upstream_gene_variant	MODIFIER	AGAP001245	c.-3254C>A		2R	1008	-	protein_coding_gene	AGAP001247	eupolytin	NA	16	0.0769776
2R	2033356	2034363	2033799	G	A	0.529412	0.313725	-0.215686	Inf	synonymous_variant	LOW	AGAP001247	c.477C>T	p.Phe159Phe	2R	1008	-	protein_coding_gene	AGAP001247	eupolytin	NA	16	0.0769776
2R	2033356	2034363	2033799	G	A	0.529412	0.313725	-0.215686	Inf	downstream_gene_variant	MODIFIER	AGAP001248	c.*1187C>T		2R	1008	-	protein_coding_gene	AGAP001247	eupolytin	NA	16	0.0769776
2R	2033356	2034363	2033799	G	A	0.529412	0.313725	-0.215686	Inf	upstream_gene_variant	MODIFIER	AGAP001249	c.-3308G>A		2R	1008	-	protein_coding_gene	AGAP001247	eupolytin	NA	16	0.0769776
2R	2034986	2035967	2035673	A	T	0.683333	0.186441	-0.496893	Inf	downstream_gene_variant	MODIFIER	AGAP001246	c.*2982A>T		2R	982	-	protein_coding_gene	AGAP001248	eupolytin	NA	19	0.0973018
2R	2034986	2035967	2035673	A	T	0.683333	0.186441	-0.496893	Inf	upstream_gene_variant	MODIFIER	AGAP001247	c.-1312T>A		2R	982	-	protein_coding_gene	AGAP001248	eupolytin	NA	19	0.0973018
2R	2034986	2035967	2035962	T	G	0.5	0.189655	-0.310345	Inf	synonymous_variant	LOW	AGAP001248	c.6A>C	p.Arg2Arg	2R	982	-	protein_coding_gene	AGAP001248	eupolytin	NA	19	0.0973018
2R	2034986	2035967	2035962	T	G	0.5	0.189655	-0.310345	Inf	downstream_gene_variant	MODIFIER	AGAP001251	c.*4056A>C		2R	982	-	protein_coding_gene	AGAP001248	eupolytin	NA	19	0.0973018
2R	2034986	2035967	2035962	T	G	0.5	0.189655	-0.310345	Inf	upstream_gene_variant	MODIFIER	AGAP001250	c.-2496T>G		2R	982	-	protein_coding_gene	AGAP001248	eupolytin	NA	19	0.0973018
2R	2034986	2035967	2035962	T	G	0.5	0.189655	-0.310345	Inf	upstream_gene_variant	MODIFIER	AGAP001247	c.-1601A>C		2R	982	-	protein_coding_gene	AGAP001248	eupolytin	NA	19	0.0973018
2R	2034986	2035967	2035673	A	T	0.683333	0.186441	-0.496893	Inf	downstream_gene_variant	MODIFIER	AGAP001251	c.*4345T>A		2R	982	-	protein_coding_gene	AGAP001248	eupolytin	NA	19	0.0973018
2R	2034986	2035967	2035962	T	G	0.5	0.189655	-0.310345	Inf	upstream_gene_variant	MODIFIER	AGAP001249	c.-1145T>G		2R	982	-	protein_coding_gene	AGAP001248	eupolytin	NA	19	0.0973018
2R	2034986	2035967	2035962	T	G	0.5	0.189655	-0.310345	Inf	downstream_gene_variant	MODIFIER	AGAP001246	c.*3271T>G		2R	982	-	protein_coding_gene	AGAP001248	eupolytin	NA	19	0.0973018
2R	2034986	2035967	2035325	A	C	0.558824	0.25	-0.308824	Inf	upstream_gene_variant	MODIFIER	AGAP001249	c.-1782A>C		2R	982	-	protein_coding_gene	AGAP001248	eupolytin	NA	19	0.0973018
2R	2034986	2035967	2035325	A	C	0.558824	0.25	-0.308824	Inf	upstream_gene_variant	MODIFIER	AGAP001247	c.-964T>G		2R	982	-	protein_coding_gene	AGAP001248	eupolytin	NA	19	0.0973018
2R	2034986	2035967	2035266	G	T	0.473684	0.234043	-0.239642	Inf	upstream_gene_variant	MODIFIER	AGAP001247	c.-905C>A		2R	982	-	protein_coding_gene	AGAP001248	eupolytin	NA	19	0.0973018
2R	2034986	2035967	2035325	A	C	0.558824	0.25	-0.308824	Inf	missense_variant	MODERATE	AGAP001248	c.567T>G	p.Ile189Met	2R	982	-	protein_coding_gene	AGAP001248	eupolytin	NA	19	0.0973018
2R	2034986	2035967	2035325	A	C	0.558824	0.25	-0.308824	Inf	downstream_gene_variant	MODIFIER	AGAP001246	c.*2634A>C		2R	982	-	protein_coding_gene	AGAP001248	eupolytin	NA	19	0.0973018
2R	2034986	2035967	2035325	A	C	0.558824	0.25	-0.308824	Inf	downstream_gene_variant	MODIFIER	AGAP001251	c.*4693T>G		2R	982	-	protein_coding_gene	AGAP001248	eupolytin	NA	19	0.0973018
2R	2034986	2035967	2035325	A	C	0.558824	0.25	-0.308824	Inf	upstream_gene_variant	MODIFIER	AGAP001250	c.-3133A>C		2R	982	-	protein_coding_gene	AGAP001248	eupolytin	NA	19	0.0973018
2R	2034986	2035967	2035662	T	G	0.730159	0.25	-0.480159	Inf	upstream_gene_variant	MODIFIER	AGAP001249	c.-1445T>G		2R	982	-	protein_coding_gene	AGAP001248	eupolytin	NA	19	0.0973018
2R	2034986	2035967	2035266	G	T	0.473684	0.234043	-0.239642	Inf	upstream_gene_variant	MODIFIER	AGAP001249	c.-1841G>T		2R	982	-	protein_coding_gene	AGAP001248	eupolytin	NA	19	0.0973018
2R	2034986	2035967	2035266	G	T	0.473684	0.234043	-0.239642	Inf	upstream_gene_variant	MODIFIER	AGAP001250	c.-3192G>T		2R	982	-	protein_coding_gene	AGAP001248	eupolytin	NA	19	0.0973018
2R	2034986	2035967	2035325	A	C	0.558824	0.25	-0.308824	Inf	upstream_gene_variant	MODIFIER	AGAP001245	c.-4861T>G		2R	982	-	protein_coding_gene	AGAP001248	eupolytin	NA	19	0.0973018
2R	2034986	2035967	2035662	T	G	0.730159	0.25	-0.480159	Inf	upstream_gene_variant	MODIFIER	AGAP001250	c.-2796T>G		2R	982	-	protein_coding_gene	AGAP001248	eupolytin	NA	19	0.0973018
2R	2034986	2035967	2035662	T	G	0.730159	0.25	-0.480159	Inf	downstream_gene_variant	MODIFIER	AGAP001246	c.*2971T>G		2R	982	-	protein_coding_gene	AGAP001248	eupolytin	NA	19	0.0973018
2R	2034986	2035967	2035266	G	T	0.473684	0.234043	-0.239642	Inf	upstream_gene_variant	MODIFIER	AGAP001245	c.-4802C>A		2R	982	-	protein_coding_gene	AGAP001248	eupolytin	NA	19	0.0973018
2R	2034986	2035967	2035673	A	T	0.683333	0.186441	-0.496893	Inf	intron_variant	MODIFIER	AGAP001248	c.279+16T>A		2R	982	-	protein_coding_gene	AGAP001248	eupolytin	NA	19	0.0973018
2R	2034986	2035967	2035266	G	T	0.473684	0.234043	-0.239642	Inf	downstream_gene_variant	MODIFIER	AGAP001246	c.*2575G>T		2R	982	-	protein_coding_gene	AGAP001248	eupolytin	NA	19	0.0973018
2R	2034986	2035967	2035266	G	T	0.473684	0.234043	-0.239642	Inf	downstream_gene_variant	MODIFIER	AGAP001251	c.*4752C>A		2R	982	-	protein_coding_gene	AGAP001248	eupolytin	NA	19	0.0973018
2R	2034986	2035967	2035266	G	T	0.473684	0.234043	-0.239642	Inf	intron_variant	MODIFIER	AGAP001248	c.617+9C>A		2R	982	-	protein_coding_gene	AGAP001248	eupolytin	NA	19	0.0973018
2R	2034986	2035967	2035662	T	G	0.730159	0.25	-0.480159	Inf	intron_variant	MODIFIER	AGAP001248	c.279+27A>C		2R	982	-	protein_coding_gene	AGAP001248	eupolytin	NA	19	0.0973018
2R	2034986	2035967	2035662	T	G	0.730159	0.25	-0.480159	Inf	upstream_gene_variant	MODIFIER	AGAP001247	c.-1301A>C		2R	982	-	protein_coding_gene	AGAP001248	eupolytin	NA	19	0.0973018
2R	2034986	2035967	2035673	A	T	0.683333	0.186441	-0.496893	Inf	upstream_gene_variant	MODIFIER	AGAP001249	c.-1434A>T		2R	982	-	protein_coding_gene	AGAP001248	eupolytin	NA	19	0.0973018
2R	2034986	2035967	2035662	T	G	0.730159	0.25	-0.480159	Inf	downstream_gene_variant	MODIFIER	AGAP001251	c.*4356A>C		2R	982	-	protein_coding_gene	AGAP001248	eupolytin	NA	19	0.0973018
2R	2034986	2035967	2035673	A	T	0.683333	0.186441	-0.496893	Inf	upstream_gene_variant	MODIFIER	AGAP001250	c.-2785A>T		2R	982	-	protein_coding_gene	AGAP001248	eupolytin	NA	19	0.0973018
2R	2037107	2038136	2037181	C	T	0.6	0.269841	-0.330159	Inf	upstream_gene_variant	MODIFIER	AGAP001250	c.-1277C>T		2R	1030	+	protein_coding_gene	AGAP001249	eupolytin	NA	43	0.0541058
2R	2037107	2038136	2037843	T	C	0.5	0.196429	-0.303571	Inf	upstream_gene_variant	MODIFIER	AGAP001247	c.-3482A>G		2R	1030	+	protein_coding_gene	AGAP001249	eupolytin	NA	43	0.0541058
2R	2037107	2038136	2037181	C	T	0.6	0.269841	-0.330159	Inf	downstream_gene_variant	MODIFIER	AGAP001252	c.*4560G>A		2R	1030	+	protein_coding_gene	AGAP001249	eupolytin	NA	43	0.0541058
2R	2037107	2038136	2037181	C	T	0.6	0.269841	-0.330159	Inf	upstream_gene_variant	MODIFIER	AGAP001248	c.-1214G>A		2R	1030	+	protein_coding_gene	AGAP001249	eupolytin	NA	43	0.0541058
2R	2037107	2038136	2037181	C	T	0.6	0.269841	-0.330159	Inf	synonymous_variant	LOW	AGAP001249	c.75C>T	p.Ser25Ser	2R	1030	+	protein_coding_gene	AGAP001249	eupolytin	NA	43	0.0541058
2R	2037107	2038136	2037843	T	C	0.5	0.196429	-0.303571	Inf	intron_variant	MODIFIER	AGAP001249	c.611+36T>C		2R	1030	+	protein_coding_gene	AGAP001249	eupolytin	NA	43	0.0541058
2R	2037107	2038136	2037980	T	C	0.377358	0.25	-0.127358	Inf	downstream_gene_variant	MODIFIER	AGAP001252	c.*3761A>G		2R	1030	+	protein_coding_gene	AGAP001249	eupolytin	NA	43	0.0541058
2R	2037107	2038136	2037980	T	C	0.377358	0.25	-0.127358	Inf	upstream_gene_variant	MODIFIER	AGAP001248	c.-2013A>G		2R	1030	+	protein_coding_gene	AGAP001249	eupolytin	NA	43	0.0541058
2R	2037107	2038136	2037980	T	C	0.377358	0.25	-0.127358	Inf	synonymous_variant	LOW	AGAP001249	c.696T>C	p.Gly232Gly	2R	1030	+	protein_coding_gene	AGAP001249	eupolytin	NA	43	0.0541058
2R	2037107	2038136	2037980	T	C	0.377358	0.25	-0.127358	Inf	downstream_gene_variant	MODIFIER	AGAP001251	c.*2038A>G		2R	1030	+	protein_coding_gene	AGAP001249	eupolytin	NA	43	0.0541058
2R	2037107	2038136	2037873	T	C	0.448276	0.220339	-0.227937	Inf	upstream_gene_variant	MODIFIER	AGAP001250	c.-585T>C		2R	1030	+	protein_coding_gene	AGAP001249	eupolytin	NA	43	0.0541058
2R	2037107	2038136	2037843	T	C	0.5	0.196429	-0.303571	Inf	downstream_gene_variant	MODIFIER	AGAP001251	c.*2175A>G		2R	1030	+	protein_coding_gene	AGAP001249	eupolytin	NA	43	0.0541058
2R	2037107	2038136	2037404	G	A	0.55102	0.283582	-0.267438	Inf	intron_variant	MODIFIER	AGAP001249	c.276+22G>A		2R	1030	+	protein_coding_gene	AGAP001249	eupolytin	NA	43	0.0541058
2R	2037107	2038136	2037843	T	C	0.5	0.196429	-0.303571	Inf	upstream_gene_variant	MODIFIER	AGAP001250	c.-615T>C		2R	1030	+	protein_coding_gene	AGAP001249	eupolytin	NA	43	0.0541058
2R	2037107	2038136	2037843	T	C	0.5	0.196429	-0.303571	Inf	downstream_gene_variant	MODIFIER	AGAP001252	c.*3898A>G		2R	1030	+	protein_coding_gene	AGAP001249	eupolytin	NA	43	0.0541058
2R	2037107	2038136	2037873	T	C	0.448276	0.220339	-0.227937	Inf	upstream_gene_variant	MODIFIER	AGAP001247	c.-3512A>G		2R	1030	+	protein_coding_gene	AGAP001249	eupolytin	NA	43	0.0541058
2R	2037107	2038136	2037873	T	C	0.448276	0.220339	-0.227937	Inf	downstream_gene_variant	MODIFIER	AGAP001252	c.*3868A>G		2R	1030	+	protein_coding_gene	AGAP001249	eupolytin	NA	43	0.0541058
2R	2037107	2038136	2037181	C	T	0.6	0.269841	-0.330159	Inf	upstream_gene_variant	MODIFIER	AGAP001247	c.-2820G>A		2R	1030	+	protein_coding_gene	AGAP001249	eupolytin	NA	43	0.0541058
2R	2037107	2038136	2037980	T	C	0.377358	0.25	-0.127358	Inf	upstream_gene_variant	MODIFIER	AGAP001250	c.-478T>C		2R	1030	+	protein_coding_gene	AGAP001249	eupolytin	NA	43	0.0541058
2R	2037107	2038136	2037843	T	C	0.5	0.196429	-0.303571	Inf	upstream_gene_variant	MODIFIER	AGAP001248	c.-1876A>G		2R	1030	+	protein_coding_gene	AGAP001249	eupolytin	NA	43	0.0541058
2R	2037107	2038136	2037404	G	A	0.55102	0.283582	-0.267438	Inf	downstream_gene_variant	MODIFIER	AGAP001251	c.*2614C>T		2R	1030	+	protein_coding_gene	AGAP001249	eupolytin	NA	43	0.0541058
2R	2037107	2038136	2037181	C	T	0.6	0.269841	-0.330159	Inf	downstream_gene_variant	MODIFIER	AGAP001251	c.*2837G>A		2R	1030	+	protein_coding_gene	AGAP001249	eupolytin	NA	43	0.0541058
2R	2037107	2038136	2037181	C	T	0.6	0.269841	-0.330159	Inf	downstream_gene_variant	MODIFIER	AGAP001246	c.*4490C>T		2R	1030	+	protein_coding_gene	AGAP001249	eupolytin	NA	43	0.0541058
2R	2037107	2038136	2037836	T	G	0.5	0.189655	-0.310345	Inf	upstream_gene_variant	MODIFIER	AGAP001250	c.-622T>G		2R	1030	+	protein_coding_gene	AGAP001249	eupolytin	NA	43	0.0541058
2R	2037107	2038136	2037836	T	G	0.5	0.189655	-0.310345	Inf	intron_variant	MODIFIER	AGAP001249	c.611+29T>G		2R	1030	+	protein_coding_gene	AGAP001249	eupolytin	NA	43	0.0541058
2R	2037107	2038136	2037836	T	G	0.5	0.189655	-0.310345	Inf	upstream_gene_variant	MODIFIER	AGAP001248	c.-1869A>C		2R	1030	+	protein_coding_gene	AGAP001249	eupolytin	NA	43	0.0541058
2R	2037107	2038136	2037404	G	A	0.55102	0.283582	-0.267438	Inf	upstream_gene_variant	MODIFIER	AGAP001247	c.-3043C>T		2R	1030	+	protein_coding_gene	AGAP001249	eupolytin	NA	43	0.0541058
2R	2037107	2038136	2037873	T	C	0.448276	0.220339	-0.227937	Inf	downstream_gene_variant	MODIFIER	AGAP001251	c.*2145A>G		2R	1030	+	protein_coding_gene	AGAP001249	eupolytin	NA	43	0.0541058
2R	2037107	2038136	2037836	T	G	0.5	0.189655	-0.310345	Inf	downstream_gene_variant	MODIFIER	AGAP001251	c.*2182A>C		2R	1030	+	protein_coding_gene	AGAP001249	eupolytin	NA	43	0.0541058
2R	2037107	2038136	2037836	T	G	0.5	0.189655	-0.310345	Inf	downstream_gene_variant	MODIFIER	AGAP001252	c.*3905A>C		2R	1030	+	protein_coding_gene	AGAP001249	eupolytin	NA	43	0.0541058
2R	2037107	2038136	2037873	T	C	0.448276	0.220339	-0.227937	Inf	upstream_gene_variant	MODIFIER	AGAP001248	c.-1906A>G		2R	1030	+	protein_coding_gene	AGAP001249	eupolytin	NA	43	0.0541058
2R	2037107	2038136	2037836	T	G	0.5	0.189655	-0.310345	Inf	upstream_gene_variant	MODIFIER	AGAP001247	c.-3475A>C		2R	1030	+	protein_coding_gene	AGAP001249	eupolytin	NA	43	0.0541058
2R	2037107	2038136	2037404	G	A	0.55102	0.283582	-0.267438	Inf	downstream_gene_variant	MODIFIER	AGAP001246	c.*4713G>A		2R	1030	+	protein_coding_gene	AGAP001249	eupolytin	NA	43	0.0541058
2R	2037107	2038136	2037404	G	A	0.55102	0.283582	-0.267438	Inf	upstream_gene_variant	MODIFIER	AGAP001248	c.-1437C>T		2R	1030	+	protein_coding_gene	AGAP001249	eupolytin	NA	43	0.0541058
2R	2037107	2038136	2037404	G	A	0.55102	0.283582	-0.267438	Inf	downstream_gene_variant	MODIFIER	AGAP001252	c.*4337C>T		2R	1030	+	protein_coding_gene	AGAP001249	eupolytin	NA	43	0.0541058
2R	2037107	2038136	2037404	G	A	0.55102	0.283582	-0.267438	Inf	upstream_gene_variant	MODIFIER	AGAP001250	c.-1054G>A		2R	1030	+	protein_coding_gene	AGAP001249	eupolytin	NA	43	0.0541058
2R	2037107	2038136	2037873	T	C	0.448276	0.220339	-0.227937	Inf	intron_variant	MODIFIER	AGAP001249	c.612-23T>C		2R	1030	+	protein_coding_gene	AGAP001249	eupolytin	NA	43	0.0541058
2R	2037107	2038136	2037980	T	C	0.377358	0.25	-0.127358	Inf	upstream_gene_variant	MODIFIER	AGAP001247	c.-3619A>G		2R	1030	+	protein_coding_gene	AGAP001249	eupolytin	NA	43	0.0541058
2R	2038458	2039707	2039499	C	T	0.533333	0.347826	-0.185507	Inf	3_prime_UTR_variant	MODIFIER	AGAP001250	c.*52C>T		2R	1250	+	protein_coding_gene	AGAP001250	eupolytin	NA	32	0.0370795
2R	2038458	2039707	2039034	C	A	0.491525	0.305085	-0.186441	Inf	upstream_gene_variant	MODIFIER	AGAP001247	c.-4673G>T		2R	1250	+	protein_coding_gene	AGAP001250	eupolytin	NA	32	0.0370795
2R	2038458	2039707	2038873	G	A	0.46	0.25	-0.21	Inf	downstream_gene_variant	MODIFIER	AGAP001249	c.*785G>A		2R	1250	+	protein_coding_gene	AGAP001250	eupolytin	NA	32	0.0370795
2R	2038458	2039707	2039148	C	T	0.510638	0.4	-0.110638	Inf	downstream_gene_variant	MODIFIER	AGAP001249	c.*1060C>T		2R	1250	+	protein_coding_gene	AGAP001250	eupolytin	NA	32	0.0370795
2R	2038458	2039707	2038982	G	A	0.472727	0.278689	-0.194039	Inf	missense_variant	MODERATE	AGAP001250	c.455G>A	p.Gly152Glu	2R	1250	+	protein_coding_gene	AGAP001250	eupolytin	NA	32	0.0370795
2R	2038458	2039707	2039527	A	C	0.522727	0.323529	-0.199198	Inf	downstream_gene_variant	MODIFIER	AGAP001249	c.*1439A>C		2R	1250	+	protein_coding_gene	AGAP001250	eupolytin	NA	32	0.0370795
2R	2038458	2039707	2039034	C	A	0.491525	0.305085	-0.186441	Inf	downstream_gene_variant	MODIFIER	AGAP001252	c.*2707G>T		2R	1250	+	protein_coding_gene	AGAP001250	eupolytin	NA	32	0.0370795
2R	2038458	2039707	2039499	C	T	0.533333	0.347826	-0.185507	Inf	downstream_gene_variant	MODIFIER	AGAP001251	c.*519G>A		2R	1250	+	protein_coding_gene	AGAP001250	eupolytin	NA	32	0.0370795
2R	2038458	2039707	2038982	G	A	0.472727	0.278689	-0.194039	Inf	downstream_gene_variant	MODIFIER	AGAP001249	c.*894G>A		2R	1250	+	protein_coding_gene	AGAP001250	eupolytin	NA	32	0.0370795
2R	2038458	2039707	2038982	G	A	0.472727	0.278689	-0.194039	Inf	upstream_gene_variant	MODIFIER	AGAP001248	c.-3015C>T		2R	1250	+	protein_coding_gene	AGAP001250	eupolytin	NA	32	0.0370795
2R	2038458	2039707	2038873	G	A	0.46	0.25	-0.21	Inf	missense_variant	MODERATE	AGAP001250	c.346G>A	p.Ala116Thr	2R	1250	+	protein_coding_gene	AGAP001250	eupolytin	NA	32	0.0370795
2R	2038458	2039707	2039148	C	T	0.510638	0.4	-0.110638	Inf	downstream_gene_variant	MODIFIER	AGAP001253	c.*4341G>A		2R	1250	+	protein_coding_gene	AGAP001250	eupolytin	NA	32	0.0370795
2R	2038458	2039707	2038688	T	C	0.454545	0.276923	-0.177622	Inf	upstream_gene_variant	MODIFIER	AGAP001247	c.-4327A>G		2R	1250	+	protein_coding_gene	AGAP001250	eupolytin	NA	32	0.0370795
2R	2038458	2039707	2038688	T	C	0.454545	0.276923	-0.177622	Inf	downstream_gene_variant	MODIFIER	AGAP001249	c.*600T>C		2R	1250	+	protein_coding_gene	AGAP001250	eupolytin	NA	32	0.0370795
2R	2038458	2039707	2039034	C	A	0.491525	0.305085	-0.186441	Inf	downstream_gene_variant	MODIFIER	AGAP001249	c.*946C>A		2R	1250	+	protein_coding_gene	AGAP001250	eupolytin	NA	32	0.0370795
2R	2038458	2039707	2038786	T	A	0.45	0.267857	-0.182143	Inf	upstream_gene_variant	MODIFIER	AGAP001248	c.-2819A>T		2R	1250	+	protein_coding_gene	AGAP001250	eupolytin	NA	32	0.0370795
2R	2038458	2039707	2039527	A	C	0.522727	0.323529	-0.199198	Inf	upstream_gene_variant	MODIFIER	AGAP001248	c.-3560T>G		2R	1250	+	protein_coding_gene	AGAP001250	eupolytin	NA	32	0.0370795
2R	2038458	2039707	2038982	G	A	0.472727	0.278689	-0.194039	Inf	downstream_gene_variant	MODIFIER	AGAP001251	c.*1036C>T		2R	1250	+	protein_coding_gene	AGAP001250	eupolytin	NA	32	0.0370795
2R	2038458	2039707	2038786	T	A	0.45	0.267857	-0.182143	Inf	downstream_gene_variant	MODIFIER	AGAP001253	c.*4703A>T		2R	1250	+	protein_coding_gene	AGAP001250	eupolytin	NA	32	0.0370795
2R	2038458	2039707	2039499	C	T	0.533333	0.347826	-0.185507	Inf	downstream_gene_variant	MODIFIER	AGAP001252	c.*2242G>A		2R	1250	+	protein_coding_gene	AGAP001250	eupolytin	NA	32	0.0370795
2R	2038458	2039707	2039148	C	T	0.510638	0.4	-0.110638	Inf	synonymous_variant	LOW	AGAP001250	c.621C>T	p.Ser207Ser	2R	1250	+	protein_coding_gene	AGAP001250	eupolytin	NA	32	0.0370795
2R	2038458	2039707	2039499	C	T	0.533333	0.347826	-0.185507	Inf	downstream_gene_variant	MODIFIER	AGAP001249	c.*1411C>T		2R	1250	+	protein_coding_gene	AGAP001250	eupolytin	NA	32	0.0370795
2R	2038458	2039707	2038688	T	C	0.454545	0.276923	-0.177622	Inf	downstream_gene_variant	MODIFIER	AGAP001253	c.*4801A>G		2R	1250	+	protein_coding_gene	AGAP001250	eupolytin	NA	32	0.0370795
2R	2038458	2039707	2039034	C	A	0.491525	0.305085	-0.186441	Inf	upstream_gene_variant	MODIFIER	AGAP001248	c.-3067G>T		2R	1250	+	protein_coding_gene	AGAP001250	eupolytin	NA	32	0.0370795
2R	2038458	2039707	2039034	C	A	0.491525	0.305085	-0.186441	Inf	synonymous_variant	LOW	AGAP001250	c.507C>A	p.Pro169Pro	2R	1250	+	protein_coding_gene	AGAP001250	eupolytin	NA	32	0.0370795
2R	2038458	2039707	2038786	T	A	0.45	0.267857	-0.182143	Inf	downstream_gene_variant	MODIFIER	AGAP001251	c.*1232A>T		2R	1250	+	protein_coding_gene	AGAP001250	eupolytin	NA	32	0.0370795
2R	2038458	2039707	2038873	G	A	0.46	0.25	-0.21	Inf	downstream_gene_variant	MODIFIER	AGAP001252	c.*2868C>T		2R	1250	+	protein_coding_gene	AGAP001250	eupolytin	NA	32	0.0370795
2R	2038458	2039707	2039499	C	T	0.533333	0.347826	-0.185507	Inf	downstream_gene_variant	MODIFIER	AGAP001253	c.*3990G>A		2R	1250	+	protein_coding_gene	AGAP001250	eupolytin	NA	32	0.0370795
2R	2038458	2039707	2038982	G	A	0.472727	0.278689	-0.194039	Inf	downstream_gene_variant	MODIFIER	AGAP001253	c.*4507C>T		2R	1250	+	protein_coding_gene	AGAP001250	eupolytin	NA	32	0.0370795
2R	2038458	2039707	2039148	C	T	0.510638	0.4	-0.110638	Inf	upstream_gene_variant	MODIFIER	AGAP001247	c.-4787G>A		2R	1250	+	protein_coding_gene	AGAP001250	eupolytin	NA	32	0.0370795
2R	2038458	2039707	2039527	A	C	0.522727	0.323529	-0.199198	Inf	downstream_gene_variant	MODIFIER	AGAP001251	c.*491T>G		2R	1250	+	protein_coding_gene	AGAP001250	eupolytin	NA	32	0.0370795
2R	2038458	2039707	2039499	C	T	0.533333	0.347826	-0.185507	Inf	upstream_gene_variant	MODIFIER	AGAP001248	c.-3532G>A		2R	1250	+	protein_coding_gene	AGAP001250	eupolytin	NA	32	0.0370795
2R	2038458	2039707	2038786	T	A	0.45	0.267857	-0.182143	Inf	downstream_gene_variant	MODIFIER	AGAP001252	c.*2955A>T		2R	1250	+	protein_coding_gene	AGAP001250	eupolytin	NA	32	0.0370795
2R	2038458	2039707	2038982	G	A	0.472727	0.278689	-0.194039	Inf	upstream_gene_variant	MODIFIER	AGAP001247	c.-4621C>T		2R	1250	+	protein_coding_gene	AGAP001250	eupolytin	NA	32	0.0370795
2R	2038458	2039707	2039034	C	A	0.491525	0.305085	-0.186441	Inf	downstream_gene_variant	MODIFIER	AGAP001253	c.*4455G>T		2R	1250	+	protein_coding_gene	AGAP001250	eupolytin	NA	32	0.0370795
2R	2038458	2039707	2039148	C	T	0.510638	0.4	-0.110638	Inf	downstream_gene_variant	MODIFIER	AGAP001251	c.*870G>A		2R	1250	+	protein_coding_gene	AGAP001250	eupolytin	NA	32	0.0370795
2R	2038458	2039707	2038982	G	A	0.472727	0.278689	-0.194039	Inf	downstream_gene_variant	MODIFIER	AGAP001252	c.*2759C>T		2R	1250	+	protein_coding_gene	AGAP001250	eupolytin	NA	32	0.0370795
2R	2038458	2039707	2038873	G	A	0.46	0.25	-0.21	Inf	upstream_gene_variant	MODIFIER	AGAP001248	c.-2906C>T		2R	1250	+	protein_coding_gene	AGAP001250	eupolytin	NA	32	0.0370795
2R	2038458	2039707	2039527	A	C	0.522727	0.323529	-0.199198	Inf	downstream_gene_variant	MODIFIER	AGAP001252	c.*2214T>G		2R	1250	+	protein_coding_gene	AGAP001250	eupolytin	NA	32	0.0370795
2R	2038458	2039707	2039527	A	C	0.522727	0.323529	-0.199198	Inf	downstream_gene_variant	MODIFIER	AGAP001253	c.*3962T>G		2R	1250	+	protein_coding_gene	AGAP001250	eupolytin	NA	32	0.0370795
2R	2038458	2039707	2039527	A	C	0.522727	0.323529	-0.199198	Inf	3_prime_UTR_variant	MODIFIER	AGAP001250	c.*80A>C		2R	1250	+	protein_coding_gene	AGAP001250	eupolytin	NA	32	0.0370795
2R	2038458	2039707	2038786	T	A	0.45	0.267857	-0.182143	Inf	intron_variant	MODIFIER	AGAP001250	c.312+17T>A		2R	1250	+	protein_coding_gene	AGAP001250	eupolytin	NA	32	0.0370795
2R	2038458	2039707	2038688	T	C	0.454545	0.276923	-0.177622	Inf	upstream_gene_variant	MODIFIER	AGAP001248	c.-2721A>G		2R	1250	+	protein_coding_gene	AGAP001250	eupolytin	NA	32	0.0370795
2R	2038458	2039707	2039034	C	A	0.491525	0.305085	-0.186441	Inf	downstream_gene_variant	MODIFIER	AGAP001251	c.*984G>T		2R	1250	+	protein_coding_gene	AGAP001250	eupolytin	NA	32	0.0370795
2R	2038458	2039707	2038873	G	A	0.46	0.25	-0.21	Inf	upstream_gene_variant	MODIFIER	AGAP001247	c.-4512C>T		2R	1250	+	protein_coding_gene	AGAP001250	eupolytin	NA	32	0.0370795
2R	2038458	2039707	2038873	G	A	0.46	0.25	-0.21	Inf	downstream_gene_variant	MODIFIER	AGAP001253	c.*4616C>T		2R	1250	+	protein_coding_gene	AGAP001250	eupolytin	NA	32	0.0370795
2R	2038458	2039707	2039148	C	T	0.510638	0.4	-0.110638	Inf	upstream_gene_variant	MODIFIER	AGAP001248	c.-3181G>A		2R	1250	+	protein_coding_gene	AGAP001250	eupolytin	NA	32	0.0370795
2R	2038458	2039707	2038688	T	C	0.454545	0.276923	-0.177622	Inf	synonymous_variant	LOW	AGAP001250	c.231T>C	p.His77His	2R	1250	+	protein_coding_gene	AGAP001250	eupolytin	NA	32	0.0370795
2R	2038458	2039707	2038786	T	A	0.45	0.267857	-0.182143	Inf	upstream_gene_variant	MODIFIER	AGAP001247	c.-4425A>T		2R	1250	+	protein_coding_gene	AGAP001250	eupolytin	NA	32	0.0370795
2R	2038458	2039707	2038688	T	C	0.454545	0.276923	-0.177622	Inf	downstream_gene_variant	MODIFIER	AGAP001251	c.*1330A>G		2R	1250	+	protein_coding_gene	AGAP001250	eupolytin	NA	32	0.0370795
2R	2038458	2039707	2039148	C	T	0.510638	0.4	-0.110638	Inf	downstream_gene_variant	MODIFIER	AGAP001252	c.*2593G>A		2R	1250	+	protein_coding_gene	AGAP001250	eupolytin	NA	32	0.0370795
2R	2038458	2039707	2038786	T	A	0.45	0.267857	-0.182143	Inf	downstream_gene_variant	MODIFIER	AGAP001249	c.*698T>A		2R	1250	+	protein_coding_gene	AGAP001250	eupolytin	NA	32	0.0370795
2R	2038458	2039707	2038873	G	A	0.46	0.25	-0.21	Inf	downstream_gene_variant	MODIFIER	AGAP001251	c.*1145C>T		2R	1250	+	protein_coding_gene	AGAP001250	eupolytin	NA	32	0.0370795
2R	2038458	2039707	2038688	T	C	0.454545	0.276923	-0.177622	Inf	downstream_gene_variant	MODIFIER	AGAP001252	c.*3053A>G		2R	1250	+	protein_coding_gene	AGAP001250	eupolytin	NA	32	0.0370795
2R	2040018	2041312	2040586	C	T	0.537037	0.217391	-0.319646	Inf	upstream_gene_variant	MODIFIER	AGAP001248	c.-4619G>A		2R	1295	-	protein_coding_gene	AGAP001251	eupolytin	NA	32	0.107179
2R	2040018	2041312	2040385	G	C	0.46875	0.15942	-0.30933	Inf	downstream_gene_variant	MODIFIER	AGAP001250	c.*938G>C		2R	1295	-	protein_coding_gene	AGAP001251	eupolytin	NA	32	0.107179
2R	2040018	2041312	2040357	G	A	0.5	0.169014	-0.330986	Inf	downstream_gene_variant	MODIFIER	AGAP001250	c.*910G>A		2R	1295	-	protein_coding_gene	AGAP001251	eupolytin	NA	32	0.107179
2R	2040018	2041312	2040586	C	T	0.537037	0.217391	-0.319646	Inf	downstream_gene_variant	MODIFIER	AGAP001252	c.*1155G>A		2R	1295	-	protein_coding_gene	AGAP001251	eupolytin	NA	32	0.107179
2R	2040018	2041312	2040357	G	A	0.5	0.169014	-0.330986	Inf	synonymous_variant	LOW	AGAP001251	c.595C>T	p.Leu199Leu	2R	1295	-	protein_coding_gene	AGAP001251	eupolytin	NA	32	0.107179
2R	2040018	2041312	2040385	G	C	0.46875	0.15942	-0.30933	Inf	downstream_gene_variant	MODIFIER	AGAP001249	c.*2297G>C		2R	1295	-	protein_coding_gene	AGAP001251	eupolytin	NA	32	0.107179
2R	2040018	2041312	2040029	T	C	0.584615	0.173913	-0.410702	Inf	downstream_gene_variant	MODIFIER	AGAP001250	c.*582T>C		2R	1295	-	protein_coding_gene	AGAP001251	eupolytin	NA	32	0.107179
2R	2040018	2041312	2040357	G	A	0.5	0.169014	-0.330986	Inf	upstream_gene_variant	MODIFIER	AGAP001248	c.-4390C>T		2R	1295	-	protein_coding_gene	AGAP001251	eupolytin	NA	32	0.107179
2R	2040018	2041312	2040526	G	A	0.571429	0.225352	-0.346076	Inf	downstream_gene_variant	MODIFIER	AGAP001249	c.*2438G>A		2R	1295	-	protein_coding_gene	AGAP001251	eupolytin	NA	32	0.107179
2R	2040018	2041312	2040029	T	C	0.584615	0.173913	-0.410702	Inf	downstream_gene_variant	MODIFIER	AGAP001253	c.*3460A>G		2R	1295	-	protein_coding_gene	AGAP001251	eupolytin	NA	32	0.107179
2R	2040018	2041312	2040357	G	A	0.5	0.169014	-0.330986	Inf	downstream_gene_variant	MODIFIER	AGAP001252	c.*1384C>T		2R	1295	-	protein_coding_gene	AGAP001251	eupolytin	NA	32	0.107179
2R	2040018	2041312	2040385	G	C	0.46875	0.15942	-0.30933	Inf	upstream_gene_variant	MODIFIER	AGAP001248	c.-4418C>G		2R	1295	-	protein_coding_gene	AGAP001251	eupolytin	NA	32	0.107179
2R	2040018	2041312	2040325	T	C	0.625	0.254237	-0.370763	Inf	downstream_gene_variant	MODIFIER	AGAP001253	c.*3164A>G		2R	1295	-	protein_coding_gene	AGAP001251	eupolytin	NA	32	0.107179
2R	2040018	2041312	2040152	G	A	0.428571	0.0754717	-0.3531	Inf	downstream_gene_variant	MODIFIER	AGAP001249	c.*2064G>A		2R	1295	-	protein_coding_gene	AGAP001251	eupolytin	NA	32	0.107179
2R	2040018	2041312	2040586	C	T	0.537037	0.217391	-0.319646	Inf	synonymous_variant	LOW	AGAP001251	c.366G>A	p.Pro122Pro	2R	1295	-	protein_coding_gene	AGAP001251	eupolytin	NA	32	0.107179
2R	2040018	2041312	2040526	G	A	0.571429	0.225352	-0.346076	Inf	downstream_gene_variant	MODIFIER	AGAP001253	c.*2963C>T		2R	1295	-	protein_coding_gene	AGAP001251	eupolytin	NA	32	0.107179
2R	2040018	2041312	2040152	G	A	0.428571	0.0754717	-0.3531	Inf	downstream_gene_variant	MODIFIER	AGAP001252	c.*1589C>T		2R	1295	-	protein_coding_gene	AGAP001251	eupolytin	NA	32	0.107179
2R	2040018	2041312	2040029	T	C	0.584615	0.173913	-0.410702	Inf	missense_variant	MODERATE	AGAP001251	c.862A>G	p.Thr288Ala	2R	1295	-	protein_coding_gene	AGAP001251	eupolytin	NA	32	0.107179
2R	2040018	2041312	2040526	G	A	0.571429	0.225352	-0.346076	Inf	downstream_gene_variant	MODIFIER	AGAP001252	c.*1215C>T		2R	1295	-	protein_coding_gene	AGAP001251	eupolytin	NA	32	0.107179
2R	2040018	2041312	2040810	C	A	0.428571	0.225806	-0.202765	Inf	downstream_gene_variant	MODIFIER	AGAP001249	c.*2722C>A		2R	1295	-	protein_coding_gene	AGAP001251	eupolytin	NA	32	0.107179
2R	2040018	2041312	2040029	T	C	0.584615	0.173913	-0.410702	Inf	upstream_gene_variant	MODIFIER	AGAP001248	c.-4062A>G		2R	1295	-	protein_coding_gene	AGAP001251	eupolytin	NA	32	0.107179
2R	2040018	2041312	2040357	G	A	0.5	0.169014	-0.330986	Inf	downstream_gene_variant	MODIFIER	AGAP001249	c.*2269G>A		2R	1295	-	protein_coding_gene	AGAP001251	eupolytin	NA	32	0.107179
2R	2040018	2041312	2040325	T	C	0.625	0.254237	-0.370763	Inf	downstream_gene_variant	MODIFIER	AGAP001252	c.*1416A>G		2R	1295	-	protein_coding_gene	AGAP001251	eupolytin	NA	32	0.107179
2R	2040018	2041312	2040357	G	A	0.5	0.169014	-0.330986	Inf	downstream_gene_variant	MODIFIER	AGAP001253	c.*3132C>T		2R	1295	-	protein_coding_gene	AGAP001251	eupolytin	NA	32	0.107179
2R	2040018	2041312	2040325	T	C	0.625	0.254237	-0.370763	Inf	downstream_gene_variant	MODIFIER	AGAP001249	c.*2237T>C		2R	1295	-	protein_coding_gene	AGAP001251	eupolytin	NA	32	0.107179
2R	2040018	2041312	2040029	T	C	0.584615	0.173913	-0.410702	Inf	downstream_gene_variant	MODIFIER	AGAP001252	c.*1712A>G		2R	1295	-	protein_coding_gene	AGAP001251	eupolytin	NA	32	0.107179
2R	2040018	2041312	2040819	A	G	0.439394	0.206897	-0.232497	Inf	downstream_gene_variant	MODIFIER	AGAP001253	c.*2670T>C		2R	1295	-	protein_coding_gene	AGAP001251	eupolytin	NA	32	0.107179
2R	2040018	2041312	2040819	A	G	0.439394	0.206897	-0.232497	Inf	downstream_gene_variant	MODIFIER	AGAP001252	c.*922T>C		2R	1295	-	protein_coding_gene	AGAP001251	eupolytin	NA	32	0.107179
2R	2040018	2041312	2040819	A	G	0.439394	0.206897	-0.232497	Inf	downstream_gene_variant	MODIFIER	AGAP001249	c.*2731A>G		2R	1295	-	protein_coding_gene	AGAP001251	eupolytin	NA	32	0.107179
2R	2040018	2041312	2041038	C	A	0.483871	0.183673	-0.300197	Inf	downstream_gene_variant	MODIFIER	AGAP001249	c.*2950C>A		2R	1295	-	protein_coding_gene	AGAP001251	eupolytin	NA	32	0.107179
2R	2040018	2041312	2040810	C	A	0.428571	0.225806	-0.202765	Inf	downstream_gene_variant	MODIFIER	AGAP001252	c.*931G>T		2R	1295	-	protein_coding_gene	AGAP001251	eupolytin	NA	32	0.107179
2R	2040018	2041312	2040152	G	A	0.428571	0.0754717	-0.3531	Inf	synonymous_variant	LOW	AGAP001251	c.739C>T	p.Leu247Leu	2R	1295	-	protein_coding_gene	AGAP001251	eupolytin	NA	32	0.107179
2R	2040018	2041312	2040475	G	A	0.483871	0.177215	-0.306656	Inf	downstream_gene_variant	MODIFIER	AGAP001252	c.*1266C>T		2R	1295	-	protein_coding_gene	AGAP001251	eupolytin	NA	32	0.107179
2R	2040018	2041312	2040810	C	A	0.428571	0.225806	-0.202765	Inf	upstream_gene_variant	MODIFIER	AGAP001248	c.-4843G>T		2R	1295	-	protein_coding_gene	AGAP001251	eupolytin	NA	32	0.107179
2R	2040018	2041312	2040325	T	C	0.625	0.254237	-0.370763	Inf	downstream_gene_variant	MODIFIER	AGAP001250	c.*878T>C		2R	1295	-	protein_coding_gene	AGAP001251	eupolytin	NA	32	0.107179
2R	2040018	2041312	2040325	T	C	0.625	0.254237	-0.370763	Inf	synonymous_variant	LOW	AGAP001251	c.627A>G	p.Gln209Gln	2R	1295	-	protein_coding_gene	AGAP001251	eupolytin	NA	32	0.107179
2R	2040018	2041312	2040810	C	A	0.428571	0.225806	-0.202765	Inf	synonymous_variant	LOW	AGAP001251	c.222G>T	p.Ser74Ser	2R	1295	-	protein_coding_gene	AGAP001251	eupolytin	NA	32	0.107179
2R	2040018	2041312	2040586	C	T	0.537037	0.217391	-0.319646	Inf	downstream_gene_variant	MODIFIER	AGAP001250	c.*1139C>T		2R	1295	-	protein_coding_gene	AGAP001251	eupolytin	NA	32	0.107179
2R	2040018	2041312	2040819	A	G	0.439394	0.206897	-0.232497	Inf	synonymous_variant	LOW	AGAP001251	c.213T>C	p.Ala71Ala	2R	1295	-	protein_coding_gene	AGAP001251	eupolytin	NA	32	0.107179
2R	2040018	2041312	2040475	G	A	0.483871	0.177215	-0.306656	Inf	upstream_gene_variant	MODIFIER	AGAP001248	c.-4508C>T		2R	1295	-	protein_coding_gene	AGAP001251	eupolytin	NA	32	0.107179
2R	2040018	2041312	2040586	C	T	0.537037	0.217391	-0.319646	Inf	downstream_gene_variant	MODIFIER	AGAP001253	c.*2903G>A		2R	1295	-	protein_coding_gene	AGAP001251	eupolytin	NA	32	0.107179
2R	2040018	2041312	2040819	A	G	0.439394	0.206897	-0.232497	Inf	downstream_gene_variant	MODIFIER	AGAP001250	c.*1372A>G		2R	1295	-	protein_coding_gene	AGAP001251	eupolytin	NA	32	0.107179
2R	2040018	2041312	2040810	C	A	0.428571	0.225806	-0.202765	Inf	downstream_gene_variant	MODIFIER	AGAP001253	c.*2679G>T		2R	1295	-	protein_coding_gene	AGAP001251	eupolytin	NA	32	0.107179
2R	2040018	2041312	2040475	G	A	0.483871	0.177215	-0.306656	Inf	downstream_gene_variant	MODIFIER	AGAP001253	c.*3014C>T		2R	1295	-	protein_coding_gene	AGAP001251	eupolytin	NA	32	0.107179
2R	2040018	2041312	2040586	C	T	0.537037	0.217391	-0.319646	Inf	downstream_gene_variant	MODIFIER	AGAP001249	c.*2498C>T		2R	1295	-	protein_coding_gene	AGAP001251	eupolytin	NA	32	0.107179
2R	2040018	2041312	2040475	G	A	0.483871	0.177215	-0.306656	Inf	downstream_gene_variant	MODIFIER	AGAP001249	c.*2387G>A		2R	1295	-	protein_coding_gene	AGAP001251	eupolytin	NA	32	0.107179
2R	2040018	2041312	2040385	G	C	0.46875	0.15942	-0.30933	Inf	downstream_gene_variant	MODIFIER	AGAP001252	c.*1356C>G		2R	1295	-	protein_coding_gene	AGAP001251	eupolytin	NA	32	0.107179
2R	2040018	2041312	2040152	G	A	0.428571	0.0754717	-0.3531	Inf	downstream_gene_variant	MODIFIER	AGAP001250	c.*705G>A		2R	1295	-	protein_coding_gene	AGAP001251	eupolytin	NA	32	0.107179
2R	2040018	2041312	2040810	C	A	0.428571	0.225806	-0.202765	Inf	downstream_gene_variant	MODIFIER	AGAP001250	c.*1363C>A		2R	1295	-	protein_coding_gene	AGAP001251	eupolytin	NA	32	0.107179
2R	2040018	2041312	2040325	T	C	0.625	0.254237	-0.370763	Inf	upstream_gene_variant	MODIFIER	AGAP001248	c.-4358A>G		2R	1295	-	protein_coding_gene	AGAP001251	eupolytin	NA	32	0.107179
2R	2040018	2041312	2040475	G	A	0.483871	0.177215	-0.306656	Inf	downstream_gene_variant	MODIFIER	AGAP001250	c.*1028G>A		2R	1295	-	protein_coding_gene	AGAP001251	eupolytin	NA	32	0.107179
2R	2040018	2041312	2040152	G	A	0.428571	0.0754717	-0.3531	Inf	downstream_gene_variant	MODIFIER	AGAP001253	c.*3337C>T		2R	1295	-	protein_coding_gene	AGAP001251	eupolytin	NA	32	0.107179
2R	2040018	2041312	2040385	G	C	0.46875	0.15942	-0.30933	Inf	downstream_gene_variant	MODIFIER	AGAP001253	c.*3104C>G		2R	1295	-	protein_coding_gene	AGAP001251	eupolytin	NA	32	0.107179
2R	2040018	2041312	2040819	A	G	0.439394	0.206897	-0.232497	Inf	upstream_gene_variant	MODIFIER	AGAP001248	c.-4852T>C		2R	1295	-	protein_coding_gene	AGAP001251	eupolytin	NA	32	0.107179
2R	2040018	2041312	2040526	G	A	0.571429	0.225352	-0.346076	Inf	upstream_gene_variant	MODIFIER	AGAP001248	c.-4559C>T		2R	1295	-	protein_coding_gene	AGAP001251	eupolytin	NA	32	0.107179
2R	2040018	2041312	2041038	C	A	0.483871	0.183673	-0.300197	Inf	splice_region_variant&intron_variant	LOW	AGAP001251	c.58+8G>T		2R	1295	-	protein_coding_gene	AGAP001251	eupolytin	NA	32	0.107179
2R	2040018	2041312	2040385	G	C	0.46875	0.15942	-0.30933	Inf	synonymous_variant	LOW	AGAP001251	c.567C>G	p.Gly189Gly	2R	1295	-	protein_coding_gene	AGAP001251	eupolytin	NA	32	0.107179
2R	2040018	2041312	2040029	T	C	0.584615	0.173913	-0.410702	Inf	downstream_gene_variant	MODIFIER	AGAP001249	c.*1941T>C		2R	1295	-	protein_coding_gene	AGAP001251	eupolytin	NA	32	0.107179
2R	2040018	2041312	2040526	G	A	0.571429	0.225352	-0.346076	Inf	downstream_gene_variant	MODIFIER	AGAP001250	c.*1079G>A		2R	1295	-	protein_coding_gene	AGAP001251	eupolytin	NA	32	0.107179
2R	2040018	2041312	2041038	C	A	0.483871	0.183673	-0.300197	Inf	downstream_gene_variant	MODIFIER	AGAP001253	c.*2451G>T		2R	1295	-	protein_coding_gene	AGAP001251	eupolytin	NA	32	0.107179
2R	2040018	2041312	2041038	C	A	0.483871	0.183673	-0.300197	Inf	downstream_gene_variant	MODIFIER	AGAP001252	c.*703G>T		2R	1295	-	protein_coding_gene	AGAP001251	eupolytin	NA	32	0.107179
2R	2040018	2041312	2040152	G	A	0.428571	0.0754717	-0.3531	Inf	upstream_gene_variant	MODIFIER	AGAP001248	c.-4185C>T		2R	1295	-	protein_coding_gene	AGAP001251	eupolytin	NA	32	0.107179
2R	2040018	2041312	2040475	G	A	0.483871	0.177215	-0.306656	Inf	synonymous_variant	LOW	AGAP001251	c.477C>T	p.Ser159Ser	2R	1295	-	protein_coding_gene	AGAP001251	eupolytin	NA	32	0.107179
2R	2040018	2041312	2041038	C	A	0.483871	0.183673	-0.300197	Inf	downstream_gene_variant	MODIFIER	AGAP001250	c.*1591C>A		2R	1295	-	protein_coding_gene	AGAP001251	eupolytin	NA	32	0.107179
2R	2040018	2041312	2040526	G	A	0.571429	0.225352	-0.346076	Inf	synonymous_variant	LOW	AGAP001251	c.426C>T	p.Phe142Phe	2R	1295	-	protein_coding_gene	AGAP001251	eupolytin	NA	32	0.107179
2R	2041741	2042734	2042434	A	G	0.584906	0.413793	-0.171113	Inf	intron_variant	MODIFIER	AGAP001252	c.253-35T>C		2R	994	-	protein_coding_gene	AGAP001252	eupolytin	NA	33	0.0436121
2R	2041741	2042734	2042413	G	A	0.592593	0.236364	-0.356229	Inf	upstream_gene_variant	MODIFIER	AGAP001251	c.-1310C>T		2R	994	-	protein_coding_gene	AGAP001252	eupolytin	NA	33	0.0436121
2R	2041741	2042734	2042364	C	T	0.634921	0.346939	-0.287982	Inf	upstream_gene_variant	MODIFIER	AGAP001251	c.-1261G>A		2R	994	-	protein_coding_gene	AGAP001252	eupolytin	NA	33	0.0436121
2R	2041741	2042734	2042455	C	A	0.535714	0.4	-0.135714	Inf	downstream_gene_variant	MODIFIER	AGAP001249	c.*4367C>A		2R	994	-	protein_coding_gene	AGAP001252	eupolytin	NA	33	0.0436121
2R	2041741	2042734	2042656	C	G	0.444444	0.4	-0.0444444	Inf	downstream_gene_variant	MODIFIER	AGAP001249	c.*4568C>G		2R	994	-	protein_coding_gene	AGAP001252	eupolytin	NA	33	0.0436121
2R	2041741	2042734	2042252	A	G	0.583333	0.338983	-0.24435	Inf	downstream_gene_variant	MODIFIER	AGAP001250	c.*2805A>G		2R	994	-	protein_coding_gene	AGAP001252	eupolytin	NA	33	0.0436121
2R	2041741	2042734	2042428	G	T	0.571429	0.293103	-0.278325	Inf	upstream_gene_variant	MODIFIER	AGAP001255	c.-3873G>T		2R	994	-	protein_coding_gene	AGAP001252	eupolytin	NA	33	0.0436121
2R	2041741	2042734	2042413	G	A	0.592593	0.236364	-0.356229	Inf	downstream_gene_variant	MODIFIER	AGAP001250	c.*2966G>A		2R	994	-	protein_coding_gene	AGAP001252	eupolytin	NA	33	0.0436121
2R	2041741	2042734	2042455	C	A	0.535714	0.4	-0.135714	Inf	downstream_gene_variant	MODIFIER	AGAP001250	c.*3008C>A		2R	994	-	protein_coding_gene	AGAP001252	eupolytin	NA	33	0.0436121
2R	2041741	2042734	2042428	G	T	0.571429	0.293103	-0.278325	Inf	downstream_gene_variant	MODIFIER	AGAP001253	c.*1061C>A		2R	994	-	protein_coding_gene	AGAP001252	eupolytin	NA	33	0.0436121
2R	2041741	2042734	2042612	T	C	0.428571	0.415094	-0.0134771	Inf	downstream_gene_variant	MODIFIER	AGAP001253	c.*877A>G		2R	994	-	protein_coding_gene	AGAP001252	eupolytin	NA	33	0.0436121
2R	2041741	2042734	2042612	T	C	0.428571	0.415094	-0.0134771	Inf	upstream_gene_variant	MODIFIER	AGAP001251	c.-1509A>G		2R	994	-	protein_coding_gene	AGAP001252	eupolytin	NA	33	0.0436121
2R	2041741	2042734	2042364	C	T	0.634921	0.346939	-0.287982	Inf	synonymous_variant	LOW	AGAP001252	c.288G>A	p.Glu96Glu	2R	994	-	protein_coding_gene	AGAP001252	eupolytin	NA	33	0.0436121
2R	2041741	2042734	2042094	G	C	0.5	0.409836	-0.0901639	Inf	upstream_gene_variant	MODIFIER	AGAP001255	c.-4207G>C		2R	994	-	protein_coding_gene	AGAP001252	eupolytin	NA	33	0.0436121
2R	2041741	2042734	2042656	C	G	0.444444	0.4	-0.0444444	Inf	upstream_gene_variant	MODIFIER	AGAP001255	c.-3645C>G		2R	994	-	protein_coding_gene	AGAP001252	eupolytin	NA	33	0.0436121
2R	2041741	2042734	2042252	A	G	0.583333	0.338983	-0.24435	Inf	upstream_gene_variant	MODIFIER	AGAP001251	c.-1149T>C		2R	994	-	protein_coding_gene	AGAP001252	eupolytin	NA	33	0.0436121
2R	2041741	2042734	2042612	T	C	0.428571	0.415094	-0.0134771	Inf	synonymous_variant	LOW	AGAP001252	c.123A>G	p.Val41Val	2R	994	-	protein_coding_gene	AGAP001252	eupolytin	NA	33	0.0436121
2R	2041741	2042734	2042252	A	G	0.583333	0.338983	-0.24435	Inf	downstream_gene_variant	MODIFIER	AGAP001253	c.*1237T>C		2R	994	-	protein_coding_gene	AGAP001252	eupolytin	NA	33	0.0436121
2R	2041741	2042734	2042094	G	C	0.5	0.409836	-0.0901639	Inf	downstream_gene_variant	MODIFIER	AGAP001250	c.*2647G>C		2R	994	-	protein_coding_gene	AGAP001252	eupolytin	NA	33	0.0436121
2R	2041741	2042734	2041927	A	G	0.472727	0.37037	-0.102357	Inf	downstream_gene_variant	MODIFIER	AGAP001250	c.*2480A>G		2R	994	-	protein_coding_gene	AGAP001252	eupolytin	NA	33	0.0436121
2R	2041741	2042734	2041927	A	G	0.472727	0.37037	-0.102357	Inf	downstream_gene_variant	MODIFIER	AGAP001249	c.*3839A>G		2R	994	-	protein_coding_gene	AGAP001252	eupolytin	NA	33	0.0436121
2R	2041741	2042734	2042597	G	A	0.5	0.444444	-0.0555556	Inf	downstream_gene_variant	MODIFIER	AGAP001253	c.*892C>T		2R	994	-	protein_coding_gene	AGAP001252	eupolytin	NA	33	0.0436121
2R	2041741	2042734	2042434	A	G	0.584906	0.413793	-0.171113	Inf	downstream_gene_variant	MODIFIER	AGAP001249	c.*4346A>G		2R	994	-	protein_coding_gene	AGAP001252	eupolytin	NA	33	0.0436121
2R	2041741	2042734	2042689	C	G	0.432836	0.258065	-0.174771	Inf	missense_variant	MODERATE	AGAP001252	c.46G>C	p.Gly16Arg	2R	994	-	protein_coding_gene	AGAP001252	eupolytin	NA	33	0.0436121
2R	2041741	2042734	2042612	T	C	0.428571	0.415094	-0.0134771	Inf	downstream_gene_variant	MODIFIER	AGAP001250	c.*3165T>C		2R	994	-	protein_coding_gene	AGAP001252	eupolytin	NA	33	0.0436121
2R	2041741	2042734	2042656	C	G	0.444444	0.4	-0.0444444	Inf	downstream_gene_variant	MODIFIER	AGAP001250	c.*3209C>G		2R	994	-	protein_coding_gene	AGAP001252	eupolytin	NA	33	0.0436121
2R	2041741	2042734	2042428	G	T	0.571429	0.293103	-0.278325	Inf	downstream_gene_variant	MODIFIER	AGAP001250	c.*2981G>T		2R	994	-	protein_coding_gene	AGAP001252	eupolytin	NA	33	0.0436121
2R	2041741	2042734	2042682	C	A	0.411765	0.262295	-0.14947	Inf	downstream_gene_variant	MODIFIER	AGAP001249	c.*4594C>A		2R	994	-	protein_coding_gene	AGAP001252	eupolytin	NA	33	0.0436121
2R	2041741	2042734	2042252	A	G	0.583333	0.338983	-0.24435	Inf	upstream_gene_variant	MODIFIER	AGAP001255	c.-4049A>G		2R	994	-	protein_coding_gene	AGAP001252	eupolytin	NA	33	0.0436121
2R	2041741	2042734	2042413	G	A	0.592593	0.236364	-0.356229	Inf	intron_variant	MODIFIER	AGAP001252	c.253-14C>T		2R	994	-	protein_coding_gene	AGAP001252	eupolytin	NA	33	0.0436121
2R	2041741	2042734	2042252	A	G	0.583333	0.338983	-0.24435	Inf	missense_variant	MODERATE	AGAP001252	c.400T>C	p.Ser134Pro	2R	994	-	protein_coding_gene	AGAP001252	eupolytin	NA	33	0.0436121
2R	2041741	2042734	2042252	A	G	0.583333	0.338983	-0.24435	Inf	downstream_gene_variant	MODIFIER	AGAP001249	c.*4164A>G		2R	994	-	protein_coding_gene	AGAP001252	eupolytin	NA	33	0.0436121
2R	2041741	2042734	2042024	G	T	0.5	0.306452	-0.193548	Inf	downstream_gene_variant	MODIFIER	AGAP001249	c.*3936G>T		2R	994	-	protein_coding_gene	AGAP001252	eupolytin	NA	33	0.0436121
2R	2041741	2042734	2042612	T	C	0.428571	0.415094	-0.0134771	Inf	downstream_gene_variant	MODIFIER	AGAP001249	c.*4524T>C		2R	994	-	protein_coding_gene	AGAP001252	eupolytin	NA	33	0.0436121
2R	2041741	2042734	2041927	A	G	0.472727	0.37037	-0.102357	Inf	upstream_gene_variant	MODIFIER	AGAP001255	c.-4374A>G		2R	994	-	protein_coding_gene	AGAP001252	eupolytin	NA	33	0.0436121
2R	2041741	2042734	2042434	A	G	0.584906	0.413793	-0.171113	Inf	upstream_gene_variant	MODIFIER	AGAP001255	c.-3867A>G		2R	994	-	protein_coding_gene	AGAP001252	eupolytin	NA	33	0.0436121
2R	2041741	2042734	2042682	C	A	0.411765	0.262295	-0.14947	Inf	missense_variant	MODERATE	AGAP001252	c.53G>T	p.Gly18Val	2R	994	-	protein_coding_gene	AGAP001252	eupolytin	NA	33	0.0436121
2R	2041741	2042734	2042597	G	A	0.5	0.444444	-0.0555556	Inf	upstream_gene_variant	MODIFIER	AGAP001251	c.-1494C>T		2R	994	-	protein_coding_gene	AGAP001252	eupolytin	NA	33	0.0436121
2R	2041741	2042734	2042364	C	T	0.634921	0.346939	-0.287982	Inf	downstream_gene_variant	MODIFIER	AGAP001249	c.*4276C>T		2R	994	-	protein_coding_gene	AGAP001252	eupolytin	NA	33	0.0436121
2R	2041741	2042734	2042364	C	T	0.634921	0.346939	-0.287982	Inf	downstream_gene_variant	MODIFIER	AGAP001250	c.*2917C>T		2R	994	-	protein_coding_gene	AGAP001252	eupolytin	NA	33	0.0436121
2R	2041741	2042734	2042094	G	C	0.5	0.409836	-0.0901639	Inf	missense_variant	MODERATE	AGAP001252	c.558C>G	p.Asp186Glu	2R	994	-	protein_coding_gene	AGAP001252	eupolytin	NA	33	0.0436121
2R	2041741	2042734	2042413	G	A	0.592593	0.236364	-0.356229	Inf	upstream_gene_variant	MODIFIER	AGAP001255	c.-3888G>A		2R	994	-	protein_coding_gene	AGAP001252	eupolytin	NA	33	0.0436121
2R	2041741	2042734	2042656	C	G	0.444444	0.4	-0.0444444	Inf	missense_variant	MODERATE	AGAP001252	c.79G>C	p.Ala27Pro	2R	994	-	protein_coding_gene	AGAP001252	eupolytin	NA	33	0.0436121
2R	2041741	2042734	2042682	C	A	0.411765	0.262295	-0.14947	Inf	upstream_gene_variant	MODIFIER	AGAP001255	c.-3619C>A		2R	994	-	protein_coding_gene	AGAP001252	eupolytin	NA	33	0.0436121
2R	2041741	2042734	2042682	C	A	0.411765	0.262295	-0.14947	Inf	downstream_gene_variant	MODIFIER	AGAP001250	c.*3235C>A		2R	994	-	protein_coding_gene	AGAP001252	eupolytin	NA	33	0.0436121
2R	2041741	2042734	2042461	T	A	0.561404	0.4	-0.161404	Inf	downstream_gene_variant	MODIFIER	AGAP001249	c.*4373T>A		2R	994	-	protein_coding_gene	AGAP001252	eupolytin	NA	33	0.0436121
2R	2041741	2042734	2042024	G	T	0.5	0.306452	-0.193548	Inf	upstream_gene_variant	MODIFIER	AGAP001255	c.-4277G>T		2R	994	-	protein_coding_gene	AGAP001252	eupolytin	NA	33	0.0436121
2R	2041741	2042734	2042682	C	A	0.411765	0.262295	-0.14947	Inf	upstream_gene_variant	MODIFIER	AGAP001251	c.-1579G>T		2R	994	-	protein_coding_gene	AGAP001252	eupolytin	NA	33	0.0436121
2R	2041741	2042734	2041927	A	G	0.472727	0.37037	-0.102357	Inf	upstream_gene_variant	MODIFIER	AGAP001251	c.-824T>C		2R	994	-	protein_coding_gene	AGAP001252	eupolytin	NA	33	0.0436121
2R	2041741	2042734	2041927	A	G	0.472727	0.37037	-0.102357	Inf	synonymous_variant	LOW	AGAP001252	c.630T>C	p.Val210Val	2R	994	-	protein_coding_gene	AGAP001252	eupolytin	NA	33	0.0436121
2R	2041741	2042734	2042689	C	G	0.432836	0.258065	-0.174771	Inf	upstream_gene_variant	MODIFIER	AGAP001251	c.-1586G>C		2R	994	-	protein_coding_gene	AGAP001252	eupolytin	NA	33	0.0436121
2R	2041741	2042734	2042689	C	G	0.432836	0.258065	-0.174771	Inf	downstream_gene_variant	MODIFIER	AGAP001250	c.*3242C>G		2R	994	-	protein_coding_gene	AGAP001252	eupolytin	NA	33	0.0436121
2R	2041741	2042734	2042413	G	A	0.592593	0.236364	-0.356229	Inf	downstream_gene_variant	MODIFIER	AGAP001253	c.*1076C>T		2R	994	-	protein_coding_gene	AGAP001252	eupolytin	NA	33	0.0436121
2R	2041741	2042734	2042413	G	A	0.592593	0.236364	-0.356229	Inf	downstream_gene_variant	MODIFIER	AGAP001249	c.*4325G>A		2R	994	-	protein_coding_gene	AGAP001252	eupolytin	NA	33	0.0436121
2R	2041741	2042734	2042364	C	T	0.634921	0.346939	-0.287982	Inf	downstream_gene_variant	MODIFIER	AGAP001253	c.*1125G>A		2R	994	-	protein_coding_gene	AGAP001252	eupolytin	NA	33	0.0436121
2R	2041741	2042734	2042024	G	T	0.5	0.306452	-0.193548	Inf	upstream_gene_variant	MODIFIER	AGAP001251	c.-921C>A		2R	994	-	protein_coding_gene	AGAP001252	eupolytin	NA	33	0.0436121
2R	2041741	2042734	2042597	G	A	0.5	0.444444	-0.0555556	Inf	downstream_gene_variant	MODIFIER	AGAP001250	c.*3150G>A		2R	994	-	protein_coding_gene	AGAP001252	eupolytin	NA	33	0.0436121
2R	2041741	2042734	2042364	C	T	0.634921	0.346939	-0.287982	Inf	upstream_gene_variant	MODIFIER	AGAP001255	c.-3937C>T		2R	994	-	protein_coding_gene	AGAP001252	eupolytin	NA	33	0.0436121
2R	2041741	2042734	2042094	G	C	0.5	0.409836	-0.0901639	Inf	upstream_gene_variant	MODIFIER	AGAP001251	c.-991C>G		2R	994	-	protein_coding_gene	AGAP001252	eupolytin	NA	33	0.0436121
2R	2041741	2042734	2042428	G	T	0.571429	0.293103	-0.278325	Inf	intron_variant	MODIFIER	AGAP001252	c.253-29C>A		2R	994	-	protein_coding_gene	AGAP001252	eupolytin	NA	33	0.0436121
2R	2041741	2042734	2042455	C	A	0.535714	0.4	-0.135714	Inf	intron_variant	MODIFIER	AGAP001252	c.252+28G>T		2R	994	-	protein_coding_gene	AGAP001252	eupolytin	NA	33	0.0436121
2R	2041741	2042734	2042656	C	G	0.444444	0.4	-0.0444444	Inf	downstream_gene_variant	MODIFIER	AGAP001253	c.*833G>C		2R	994	-	protein_coding_gene	AGAP001252	eupolytin	NA	33	0.0436121
2R	2041741	2042734	2042434	A	G	0.584906	0.413793	-0.171113	Inf	downstream_gene_variant	MODIFIER	AGAP001253	c.*1055T>C		2R	994	-	protein_coding_gene	AGAP001252	eupolytin	NA	33	0.0436121
2R	2041741	2042734	2042689	C	G	0.432836	0.258065	-0.174771	Inf	downstream_gene_variant	MODIFIER	AGAP001249	c.*4601C>G		2R	994	-	protein_coding_gene	AGAP001252	eupolytin	NA	33	0.0436121
2R	2041741	2042734	2042024	G	T	0.5	0.306452	-0.193548	Inf	downstream_gene_variant	MODIFIER	AGAP001253	c.*1465C>A		2R	994	-	protein_coding_gene	AGAP001252	eupolytin	NA	33	0.0436121
2R	2041741	2042734	2042087	C	A	0.521739	0.383333	-0.138406	Inf	missense_variant	MODERATE	AGAP001252	c.565G>T	p.Ala189Ser	2R	994	-	protein_coding_gene	AGAP001252	eupolytin	NA	33	0.0436121
2R	2041741	2042734	2042087	C	A	0.521739	0.383333	-0.138406	Inf	downstream_gene_variant	MODIFIER	AGAP001249	c.*3999C>A		2R	994	-	protein_coding_gene	AGAP001252	eupolytin	NA	33	0.0436121
2R	2041741	2042734	2042656	C	G	0.444444	0.4	-0.0444444	Inf	upstream_gene_variant	MODIFIER	AGAP001251	c.-1553G>C		2R	994	-	protein_coding_gene	AGAP001252	eupolytin	NA	33	0.0436121
2R	2041741	2042734	2042434	A	G	0.584906	0.413793	-0.171113	Inf	downstream_gene_variant	MODIFIER	AGAP001250	c.*2987A>G		2R	994	-	protein_coding_gene	AGAP001252	eupolytin	NA	33	0.0436121
2R	2041741	2042734	2042597	G	A	0.5	0.444444	-0.0555556	Inf	synonymous_variant	LOW	AGAP001252	c.138C>T	p.Phe46Phe	2R	994	-	protein_coding_gene	AGAP001252	eupolytin	NA	33	0.0436121
2R	2041741	2042734	2042024	G	T	0.5	0.306452	-0.193548	Inf	intron_variant	MODIFIER	AGAP001252	c.590+38C>A		2R	994	-	protein_coding_gene	AGAP001252	eupolytin	NA	33	0.0436121
2R	2041741	2042734	2042612	T	C	0.428571	0.415094	-0.0134771	Inf	upstream_gene_variant	MODIFIER	AGAP001255	c.-3689T>C		2R	994	-	protein_coding_gene	AGAP001252	eupolytin	NA	33	0.0436121
2R	2041741	2042734	2042597	G	A	0.5	0.444444	-0.0555556	Inf	upstream_gene_variant	MODIFIER	AGAP001255	c.-3704G>A		2R	994	-	protein_coding_gene	AGAP001252	eupolytin	NA	33	0.0436121
2R	2041741	2042734	2042455	C	A	0.535714	0.4	-0.135714	Inf	upstream_gene_variant	MODIFIER	AGAP001255	c.-3846C>A		2R	994	-	protein_coding_gene	AGAP001252	eupolytin	NA	33	0.0436121
2R	2041741	2042734	2042434	A	G	0.584906	0.413793	-0.171113	Inf	upstream_gene_variant	MODIFIER	AGAP001251	c.-1331T>C		2R	994	-	protein_coding_gene	AGAP001252	eupolytin	NA	33	0.0436121
2R	2041741	2042734	2042455	C	A	0.535714	0.4	-0.135714	Inf	downstream_gene_variant	MODIFIER	AGAP001253	c.*1034G>T		2R	994	-	protein_coding_gene	AGAP001252	eupolytin	NA	33	0.0436121
2R	2041741	2042734	2042682	C	A	0.411765	0.262295	-0.14947	Inf	downstream_gene_variant	MODIFIER	AGAP001253	c.*807G>T		2R	994	-	protein_coding_gene	AGAP001252	eupolytin	NA	33	0.0436121
2R	2041741	2042734	2042461	T	A	0.561404	0.4	-0.161404	Inf	upstream_gene_variant	MODIFIER	AGAP001255	c.-3840T>A		2R	994	-	protein_coding_gene	AGAP001252	eupolytin	NA	33	0.0436121
2R	2041741	2042734	2042024	G	T	0.5	0.306452	-0.193548	Inf	downstream_gene_variant	MODIFIER	AGAP001250	c.*2577G>T		2R	994	-	protein_coding_gene	AGAP001252	eupolytin	NA	33	0.0436121
2R	2041741	2042734	2042597	G	A	0.5	0.444444	-0.0555556	Inf	downstream_gene_variant	MODIFIER	AGAP001249	c.*4509G>A		2R	994	-	protein_coding_gene	AGAP001252	eupolytin	NA	33	0.0436121
2R	2041741	2042734	2042087	C	A	0.521739	0.383333	-0.138406	Inf	downstream_gene_variant	MODIFIER	AGAP001253	c.*1402G>T		2R	994	-	protein_coding_gene	AGAP001252	eupolytin	NA	33	0.0436121
2R	2041741	2042734	2042087	C	A	0.521739	0.383333	-0.138406	Inf	downstream_gene_variant	MODIFIER	AGAP001250	c.*2640C>A		2R	994	-	protein_coding_gene	AGAP001252	eupolytin	NA	33	0.0436121
2R	2041741	2042734	2042428	G	T	0.571429	0.293103	-0.278325	Inf	downstream_gene_variant	MODIFIER	AGAP001249	c.*4340G>T		2R	994	-	protein_coding_gene	AGAP001252	eupolytin	NA	33	0.0436121
2R	2041741	2042734	2042455	C	A	0.535714	0.4	-0.135714	Inf	upstream_gene_variant	MODIFIER	AGAP001251	c.-1352G>T		2R	994	-	protein_coding_gene	AGAP001252	eupolytin	NA	33	0.0436121
2R	2041741	2042734	2042689	C	G	0.432836	0.258065	-0.174771	Inf	downstream_gene_variant	MODIFIER	AGAP001253	c.*800G>C		2R	994	-	protein_coding_gene	AGAP001252	eupolytin	NA	33	0.0436121
2R	2041741	2042734	2042094	G	C	0.5	0.409836	-0.0901639	Inf	downstream_gene_variant	MODIFIER	AGAP001249	c.*4006G>C		2R	994	-	protein_coding_gene	AGAP001252	eupolytin	NA	33	0.0436121
2R	2041741	2042734	2042087	C	A	0.521739	0.383333	-0.138406	Inf	upstream_gene_variant	MODIFIER	AGAP001255	c.-4214C>A		2R	994	-	protein_coding_gene	AGAP001252	eupolytin	NA	33	0.0436121
2R	2041741	2042734	2042461	T	A	0.561404	0.4	-0.161404	Inf	upstream_gene_variant	MODIFIER	AGAP001251	c.-1358A>T		2R	994	-	protein_coding_gene	AGAP001252	eupolytin	NA	33	0.0436121
2R	2041741	2042734	2042461	T	A	0.561404	0.4	-0.161404	Inf	downstream_gene_variant	MODIFIER	AGAP001250	c.*3014T>A		2R	994	-	protein_coding_gene	AGAP001252	eupolytin	NA	33	0.0436121
2R	2041741	2042734	2041927	A	G	0.472727	0.37037	-0.102357	Inf	downstream_gene_variant	MODIFIER	AGAP001253	c.*1562T>C		2R	994	-	protein_coding_gene	AGAP001252	eupolytin	NA	33	0.0436121
2R	2041741	2042734	2042094	G	C	0.5	0.409836	-0.0901639	Inf	downstream_gene_variant	MODIFIER	AGAP001253	c.*1395C>G		2R	994	-	protein_coding_gene	AGAP001252	eupolytin	NA	33	0.0436121
2R	2041741	2042734	2042461	T	A	0.561404	0.4	-0.161404	Inf	intron_variant	MODIFIER	AGAP001252	c.252+22A>T		2R	994	-	protein_coding_gene	AGAP001252	eupolytin	NA	33	0.0436121
2R	2041741	2042734	2042087	C	A	0.521739	0.383333	-0.138406	Inf	upstream_gene_variant	MODIFIER	AGAP001251	c.-984G>T		2R	994	-	protein_coding_gene	AGAP001252	eupolytin	NA	33	0.0436121
2R	2041741	2042734	2042461	T	A	0.561404	0.4	-0.161404	Inf	downstream_gene_variant	MODIFIER	AGAP001253	c.*1028A>T		2R	994	-	protein_coding_gene	AGAP001252	eupolytin	NA	33	0.0436121
2R	2041741	2042734	2042428	G	T	0.571429	0.293103	-0.278325	Inf	upstream_gene_variant	MODIFIER	AGAP001251	c.-1325C>A		2R	994	-	protein_coding_gene	AGAP001252	eupolytin	NA	33	0.0436121
2R	2041741	2042734	2042689	C	G	0.432836	0.258065	-0.174771	Inf	upstream_gene_variant	MODIFIER	AGAP001255	c.-3612C>G		2R	994	-	protein_coding_gene	AGAP001252	eupolytin	NA	33	0.0436121
2R	2043017	2045102	2044975	A	G	0.5	0.293103	-0.206897	Inf	upstream_gene_variant	MODIFIER	AGAP001252	c.-2241T>C		2R	2086	-	protein_coding_gene	AGAP001253	unspecified product	NA	42	0.0388726
2R	2043017	2045102	2043673	G	A	0.57971	0.421053	-0.158658	Inf	intron_variant	MODIFIER	AGAP001253	c.885-22C>T		2R	2086	-	protein_coding_gene	AGAP001253	unspecified product	NA	42	0.0388726
2R	2043017	2045102	2044046	C	T	0.516129	0.230769	-0.28536	Inf	upstream_gene_variant	MODIFIER	AGAP001252	c.-1312G>A		2R	2086	-	protein_coding_gene	AGAP001253	unspecified product	NA	42	0.0388726
2R	2043017	2045102	2044046	C	T	0.516129	0.230769	-0.28536	Inf	upstream_gene_variant	MODIFIER	AGAP001251	c.-2943G>A		2R	2086	-	protein_coding_gene	AGAP001253	unspecified product	NA	42	0.0388726
2R	2043017	2045102	2044046	C	T	0.516129	0.230769	-0.28536	Inf	downstream_gene_variant	MODIFIER	AGAP001250	c.*4599C>T		2R	2086	-	protein_coding_gene	AGAP001253	unspecified product	NA	42	0.0388726
2R	2043017	2045102	2043693	T	C	0.515152	0.368421	-0.14673	Inf	intron_variant	MODIFIER	AGAP001253	c.884+33A>G		2R	2086	-	protein_coding_gene	AGAP001253	unspecified product	NA	42	0.0388726
2R	2043017	2045102	2044385	G	C	0.480769	0.272727	-0.208042	Inf	upstream_gene_variant	MODIFIER	AGAP001252	c.-1651C>G		2R	2086	-	protein_coding_gene	AGAP001253	unspecified product	NA	42	0.0388726
2R	2043017	2045102	2043927	T	A	0.5625	0.293103	-0.269397	Inf	downstream_gene_variant	MODIFIER	AGAP001250	c.*4480T>A		2R	2086	-	protein_coding_gene	AGAP001253	unspecified product	NA	42	0.0388726
2R	2043017	2045102	2043693	T	C	0.515152	0.368421	-0.14673	Inf	upstream_gene_variant	MODIFIER	AGAP001251	c.-2590A>G		2R	2086	-	protein_coding_gene	AGAP001253	unspecified product	NA	42	0.0388726
2R	2043017	2045102	2044240	C	T	0.462963	0.283019	-0.179944	Inf	upstream_gene_variant	MODIFIER	AGAP001251	c.-3137G>A		2R	2086	-	protein_coding_gene	AGAP001253	unspecified product	NA	42	0.0388726
2R	2043017	2045102	2044385	G	C	0.480769	0.272727	-0.208042	Inf	upstream_gene_variant	MODIFIER	AGAP001255	c.-1916G>C		2R	2086	-	protein_coding_gene	AGAP001253	unspecified product	NA	42	0.0388726
2R	2043017	2045102	2043693	T	C	0.515152	0.368421	-0.14673	Inf	downstream_gene_variant	MODIFIER	AGAP001250	c.*4246T>C		2R	2086	-	protein_coding_gene	AGAP001253	unspecified product	NA	42	0.0388726
2R	2043017	2045102	2043673	G	A	0.57971	0.421053	-0.158658	Inf	upstream_gene_variant	MODIFIER	AGAP001255	c.-2628G>A		2R	2086	-	protein_coding_gene	AGAP001253	unspecified product	NA	42	0.0388726
2R	2043017	2045102	2043779	A	T	0.596774	0.355556	-0.241219	Inf	upstream_gene_variant	MODIFIER	AGAP001255	c.-2522A>T		2R	2086	-	protein_coding_gene	AGAP001253	unspecified product	NA	42	0.0388726
2R	2043017	2045102	2043543	G	C	0.516129	0.25	-0.266129	Inf	downstream_gene_variant	MODIFIER	AGAP001250	c.*4096G>C		2R	2086	-	protein_coding_gene	AGAP001253	unspecified product	NA	42	0.0388726
2R	2043017	2045102	2044046	C	T	0.516129	0.230769	-0.28536	Inf	upstream_gene_variant	MODIFIER	AGAP001255	c.-2255C>T		2R	2086	-	protein_coding_gene	AGAP001253	unspecified product	NA	42	0.0388726
2R	2043017	2045102	2044975	A	G	0.5	0.293103	-0.206897	Inf	upstream_gene_variant	MODIFIER	AGAP001251	c.-3872T>C		2R	2086	-	protein_coding_gene	AGAP001253	unspecified product	NA	42	0.0388726
2R	2043017	2045102	2043701	T	A	0.58209	0.472727	-0.109362	Inf	upstream_gene_variant	MODIFIER	AGAP001255	c.-2600T>A		2R	2086	-	protein_coding_gene	AGAP001253	unspecified product	NA	42	0.0388726
2R	2043017	2045102	2043927	T	A	0.5625	0.293103	-0.269397	Inf	intron_variant	MODIFIER	AGAP001253	c.700-17A>T		2R	2086	-	protein_coding_gene	AGAP001253	unspecified product	NA	42	0.0388726
2R	2043017	2045102	2043693	T	C	0.515152	0.368421	-0.14673	Inf	upstream_gene_variant	MODIFIER	AGAP001255	c.-2608T>C		2R	2086	-	protein_coding_gene	AGAP001253	unspecified product	NA	42	0.0388726
2R	2043017	2045102	2043701	T	A	0.58209	0.472727	-0.109362	Inf	upstream_gene_variant	MODIFIER	AGAP001251	c.-2598A>T		2R	2086	-	protein_coding_gene	AGAP001253	unspecified product	NA	42	0.0388726
2R	2043017	2045102	2044240	C	T	0.462963	0.283019	-0.179944	Inf	upstream_gene_variant	MODIFIER	AGAP001252	c.-1506G>A		2R	2086	-	protein_coding_gene	AGAP001253	unspecified product	NA	42	0.0388726
2R	2043017	2045102	2043659	T	A	0.485714	0.285714	-0.2	Inf	upstream_gene_variant	MODIFIER	AGAP001255	c.-2642T>A		2R	2086	-	protein_coding_gene	AGAP001253	unspecified product	NA	42	0.0388726
2R	2043017	2045102	2043543	G	C	0.516129	0.25	-0.266129	Inf	upstream_gene_variant	MODIFIER	AGAP001251	c.-2440C>G		2R	2086	-	protein_coding_gene	AGAP001253	unspecified product	NA	42	0.0388726
2R	2043017	2045102	2043779	A	T	0.596774	0.355556	-0.241219	Inf	downstream_gene_variant	MODIFIER	AGAP001250	c.*4332A>T		2R	2086	-	protein_coding_gene	AGAP001253	unspecified product	NA	42	0.0388726
2R	2043017	2045102	2043543	G	C	0.516129	0.25	-0.266129	Inf	upstream_gene_variant	MODIFIER	AGAP001255	c.-2758G>C		2R	2086	-	protein_coding_gene	AGAP001253	unspecified product	NA	42	0.0388726
2R	2043017	2045102	2043693	T	C	0.515152	0.368421	-0.14673	Inf	upstream_gene_variant	MODIFIER	AGAP001252	c.-959A>G		2R	2086	-	protein_coding_gene	AGAP001253	unspecified product	NA	42	0.0388726
2R	2043017	2045102	2044046	C	T	0.516129	0.230769	-0.28536	Inf	missense_variant	MODERATE	AGAP001253	c.634G>A	p.Ala212Thr	2R	2086	-	protein_coding_gene	AGAP001253	unspecified product	NA	42	0.0388726
2R	2043017	2045102	2044975	A	G	0.5	0.293103	-0.206897	Inf	5_prime_UTR_variant	MODIFIER	AGAP001253	c.-203T>C		2R	2086	-	protein_coding_gene	AGAP001253	unspecified product	NA	42	0.0388726
2R	2043017	2045102	2044254	C	G	0.446429	0.327273	-0.119156	Inf	upstream_gene_variant	MODIFIER	AGAP001252	c.-1520G>C		2R	2086	-	protein_coding_gene	AGAP001253	unspecified product	NA	42	0.0388726
2R	2043017	2045102	2043713	T	G	0.5	0.377358	-0.122642	Inf	intron_variant	MODIFIER	AGAP001253	c.884+13A>C		2R	2086	-	protein_coding_gene	AGAP001253	unspecified product	NA	42	0.0388726
2R	2043017	2045102	2043701	T	A	0.58209	0.472727	-0.109362	Inf	upstream_gene_variant	MODIFIER	AGAP001252	c.-967A>T		2R	2086	-	protein_coding_gene	AGAP001253	unspecified product	NA	42	0.0388726
2R	2043017	2045102	2043701	T	A	0.58209	0.472727	-0.109362	Inf	downstream_gene_variant	MODIFIER	AGAP001250	c.*4254T>A		2R	2086	-	protein_coding_gene	AGAP001253	unspecified product	NA	42	0.0388726
2R	2043017	2045102	2044254	C	G	0.446429	0.327273	-0.119156	Inf	upstream_gene_variant	MODIFIER	AGAP001251	c.-3151G>C		2R	2086	-	protein_coding_gene	AGAP001253	unspecified product	NA	42	0.0388726
2R	2043017	2045102	2044326	T	C	0.46	0.339623	-0.120377	Inf	downstream_gene_variant	MODIFIER	AGAP001250	c.*4879T>C		2R	2086	-	protein_coding_gene	AGAP001253	unspecified product	NA	42	0.0388726
2R	2043017	2045102	2044254	C	G	0.446429	0.327273	-0.119156	Inf	downstream_gene_variant	MODIFIER	AGAP001250	c.*4807C>G		2R	2086	-	protein_coding_gene	AGAP001253	unspecified product	NA	42	0.0388726
2R	2043017	2045102	2043543	G	C	0.516129	0.25	-0.266129	Inf	synonymous_variant	LOW	AGAP001253	c.993C>G	p.Leu331Leu	2R	2086	-	protein_coding_gene	AGAP001253	unspecified product	NA	42	0.0388726
2R	2043017	2045102	2043713	T	G	0.5	0.377358	-0.122642	Inf	downstream_gene_variant	MODIFIER	AGAP001250	c.*4266T>G		2R	2086	-	protein_coding_gene	AGAP001253	unspecified product	NA	42	0.0388726
2R	2043017	2045102	2043713	T	G	0.5	0.377358	-0.122642	Inf	upstream_gene_variant	MODIFIER	AGAP001255	c.-2588T>G		2R	2086	-	protein_coding_gene	AGAP001253	unspecified product	NA	42	0.0388726
2R	2043017	2045102	2043779	A	T	0.596774	0.355556	-0.241219	Inf	upstream_gene_variant	MODIFIER	AGAP001252	c.-1045T>A		2R	2086	-	protein_coding_gene	AGAP001253	unspecified product	NA	42	0.0388726
2R	2043017	2045102	2043779	A	T	0.596774	0.355556	-0.241219	Inf	synonymous_variant	LOW	AGAP001253	c.831T>A	p.Ile277Ile	2R	2086	-	protein_coding_gene	AGAP001253	unspecified product	NA	42	0.0388726
2R	2043017	2045102	2043713	T	G	0.5	0.377358	-0.122642	Inf	upstream_gene_variant	MODIFIER	AGAP001251	c.-2610A>C		2R	2086	-	protein_coding_gene	AGAP001253	unspecified product	NA	42	0.0388726
2R	2043017	2045102	2044975	A	G	0.5	0.293103	-0.206897	Inf	upstream_gene_variant	MODIFIER	AGAP001255	c.-1326A>G		2R	2086	-	protein_coding_gene	AGAP001253	unspecified product	NA	42	0.0388726
2R	2043017	2045102	2043927	T	A	0.5625	0.293103	-0.269397	Inf	upstream_gene_variant	MODIFIER	AGAP001251	c.-2824A>T		2R	2086	-	protein_coding_gene	AGAP001253	unspecified product	NA	42	0.0388726
2R	2043017	2045102	2044326	T	C	0.46	0.339623	-0.120377	Inf	upstream_gene_variant	MODIFIER	AGAP001255	c.-1975T>C		2R	2086	-	protein_coding_gene	AGAP001253	unspecified product	NA	42	0.0388726
2R	2043017	2045102	2044240	C	T	0.462963	0.283019	-0.179944	Inf	downstream_gene_variant	MODIFIER	AGAP001250	c.*4793C>T		2R	2086	-	protein_coding_gene	AGAP001253	unspecified product	NA	42	0.0388726
2R	2043017	2045102	2043779	A	T	0.596774	0.355556	-0.241219	Inf	upstream_gene_variant	MODIFIER	AGAP001251	c.-2676T>A		2R	2086	-	protein_coding_gene	AGAP001253	unspecified product	NA	42	0.0388726
2R	2043017	2045102	2043673	G	A	0.57971	0.421053	-0.158658	Inf	downstream_gene_variant	MODIFIER	AGAP001250	c.*4226G>A		2R	2086	-	protein_coding_gene	AGAP001253	unspecified product	NA	42	0.0388726
2R	2043017	2045102	2043659	T	A	0.485714	0.285714	-0.2	Inf	downstream_gene_variant	MODIFIER	AGAP001250	c.*4212T>A		2R	2086	-	protein_coding_gene	AGAP001253	unspecified product	NA	42	0.0388726
2R	2043017	2045102	2043701	T	A	0.58209	0.472727	-0.109362	Inf	intron_variant	MODIFIER	AGAP001253	c.884+25A>T		2R	2086	-	protein_coding_gene	AGAP001253	unspecified product	NA	42	0.0388726
2R	2043017	2045102	2043543	G	C	0.516129	0.25	-0.266129	Inf	upstream_gene_variant	MODIFIER	AGAP001252	c.-809C>G		2R	2086	-	protein_coding_gene	AGAP001253	unspecified product	NA	42	0.0388726
2R	2043017	2045102	2044385	G	C	0.480769	0.272727	-0.208042	Inf	missense_variant	MODERATE	AGAP001253	c.388C>G	p.Pro130Ala	2R	2086	-	protein_coding_gene	AGAP001253	unspecified product	NA	42	0.0388726
2R	2043017	2045102	2044385	G	C	0.480769	0.272727	-0.208042	Inf	downstream_gene_variant	MODIFIER	AGAP001250	c.*4938G>C		2R	2086	-	protein_coding_gene	AGAP001253	unspecified product	NA	42	0.0388726
2R	2043017	2045102	2043927	T	A	0.5625	0.293103	-0.269397	Inf	upstream_gene_variant	MODIFIER	AGAP001252	c.-1193A>T		2R	2086	-	protein_coding_gene	AGAP001253	unspecified product	NA	42	0.0388726
2R	2043017	2045102	2043927	T	A	0.5625	0.293103	-0.269397	Inf	upstream_gene_variant	MODIFIER	AGAP001255	c.-2374T>A		2R	2086	-	protein_coding_gene	AGAP001253	unspecified product	NA	42	0.0388726
2R	2043017	2045102	2044240	C	T	0.462963	0.283019	-0.179944	Inf	upstream_gene_variant	MODIFIER	AGAP001255	c.-2061C>T		2R	2086	-	protein_coding_gene	AGAP001253	unspecified product	NA	42	0.0388726
2R	2043017	2045102	2043673	G	A	0.57971	0.421053	-0.158658	Inf	upstream_gene_variant	MODIFIER	AGAP001251	c.-2570C>T		2R	2086	-	protein_coding_gene	AGAP001253	unspecified product	NA	42	0.0388726
2R	2043017	2045102	2044240	C	T	0.462963	0.283019	-0.179944	Inf	intron_variant	MODIFIER	AGAP001253	c.500+33G>A		2R	2086	-	protein_coding_gene	AGAP001253	unspecified product	NA	42	0.0388726
2R	2043017	2045102	2044326	T	C	0.46	0.339623	-0.120377	Inf	upstream_gene_variant	MODIFIER	AGAP001251	c.-3223A>G		2R	2086	-	protein_coding_gene	AGAP001253	unspecified product	NA	42	0.0388726
2R	2043017	2045102	2044385	G	C	0.480769	0.272727	-0.208042	Inf	upstream_gene_variant	MODIFIER	AGAP001251	c.-3282C>G		2R	2086	-	protein_coding_gene	AGAP001253	unspecified product	NA	42	0.0388726
2R	2043017	2045102	2044326	T	C	0.46	0.339623	-0.120377	Inf	upstream_gene_variant	MODIFIER	AGAP001252	c.-1592A>G		2R	2086	-	protein_coding_gene	AGAP001253	unspecified product	NA	42	0.0388726
2R	2043017	2045102	2043659	T	A	0.485714	0.285714	-0.2	Inf	upstream_gene_variant	MODIFIER	AGAP001252	c.-925A>T		2R	2086	-	protein_coding_gene	AGAP001253	unspecified product	NA	42	0.0388726
2R	2043017	2045102	2044326	T	C	0.46	0.339623	-0.120377	Inf	synonymous_variant	LOW	AGAP001253	c.447A>G	p.Lys149Lys	2R	2086	-	protein_coding_gene	AGAP001253	unspecified product	NA	42	0.0388726
2R	2043017	2045102	2043659	T	A	0.485714	0.285714	-0.2	Inf	upstream_gene_variant	MODIFIER	AGAP001251	c.-2556A>T		2R	2086	-	protein_coding_gene	AGAP001253	unspecified product	NA	42	0.0388726
2R	2043017	2045102	2044254	C	G	0.446429	0.327273	-0.119156	Inf	intron_variant	MODIFIER	AGAP001253	c.500+19G>C		2R	2086	-	protein_coding_gene	AGAP001253	unspecified product	NA	42	0.0388726
2R	2043017	2045102	2044254	C	G	0.446429	0.327273	-0.119156	Inf	upstream_gene_variant	MODIFIER	AGAP001255	c.-2047C>G		2R	2086	-	protein_coding_gene	AGAP001253	unspecified product	NA	42	0.0388726
2R	2043017	2045102	2043673	G	A	0.57971	0.421053	-0.158658	Inf	upstream_gene_variant	MODIFIER	AGAP001252	c.-939C>T		2R	2086	-	protein_coding_gene	AGAP001253	unspecified product	NA	42	0.0388726
2R	2043017	2045102	2043713	T	G	0.5	0.377358	-0.122642	Inf	upstream_gene_variant	MODIFIER	AGAP001252	c.-979A>C		2R	2086	-	protein_coding_gene	AGAP001253	unspecified product	NA	42	0.0388726
2R	2043017	2045102	2043659	T	A	0.485714	0.285714	-0.2	Inf	splice_region_variant&intron_variant	LOW	AGAP001253	c.885-8A>T		2R	2086	-	protein_coding_gene	AGAP001253	unspecified product	NA	42	0.0388726
2R	2046107	2053275	2047305	A	G	0.666667	0.345455	-0.321212	Inf	synonymous_variant	LOW	AGAP001255	c.852A>G	p.Thr284Thr	2R	7169	+	protein_coding_gene	AGAP001255	unspecified product	NA	128	0.0581687
2R	2046107	2053275	2049376	A	G	0.642857	0.428571	-0.214286	Inf	downstream_gene_variant	MODIFIER	AGAP001256	c.*4113T>C		2R	7169	+	protein_coding_gene	AGAP001255	unspecified product	NA	128	0.0581687
2R	2046107	2053275	2047269	C	G	0.618182	0.288462	-0.32972	Inf	synonymous_variant	LOW	AGAP001255	c.816C>G	p.Arg272Arg	2R	7169	+	protein_coding_gene	AGAP001255	unspecified product	NA	128	0.0581687
2R	2046107	2053275	2051747	A	G	0.480769	0.352941	-0.127828	Inf	downstream_gene_variant	MODIFIER	AGAP001256	c.*1742T>C		2R	7169	+	protein_coding_gene	AGAP001255	unspecified product	NA	128	0.0581687
2R	2046107	2053275	2046943	T	C	0.508772	0.288889	-0.219883	Inf	intron_variant	MODIFIER	AGAP001255	c.616+27T>C		2R	7169	+	protein_coding_gene	AGAP001255	unspecified product	NA	128	0.0581687
2R	2046107	2053275	2052393	T	A	0.61194	0.333333	-0.278607	Inf	downstream_gene_variant	MODIFIER	AGAP001256	c.*1096A>T		2R	7169	+	protein_coding_gene	AGAP001255	unspecified product	NA	128	0.0581687
2R	2046107	2053275	2046943	T	C	0.508772	0.288889	-0.219883	Inf	upstream_gene_variant	MODIFIER	AGAP001253	c.-2171A>G		2R	7169	+	protein_coding_gene	AGAP001255	unspecified product	NA	128	0.0581687
2R	2046107	2053275	2046976	T	G	0.563636	0.3125	-0.251136	Inf	upstream_gene_variant	MODIFIER	AGAP001253	c.-2204A>C		2R	7169	+	protein_coding_gene	AGAP001255	unspecified product	NA	128	0.0581687
2R	2046107	2053275	2051504	C	G	0.5	0.37037	-0.12963	Inf	downstream_gene_variant	MODIFIER	AGAP001256	c.*1985G>C		2R	7169	+	protein_coding_gene	AGAP001255	unspecified product	NA	128	0.0581687
2R	2046107	2053275	2049376	A	G	0.642857	0.428571	-0.214286	Inf	upstream_gene_variant	MODIFIER	AGAP001253	c.-4604T>C		2R	7169	+	protein_coding_gene	AGAP001255	unspecified product	NA	128	0.0581687
2R	2046107	2053275	2049376	A	G	0.642857	0.428571	-0.214286	Inf	downstream_gene_variant	MODIFIER	AGAP001256	c.*4113T>C		2R	7169	+	protein_coding_gene	AGAP001255	unspecified product	NA	128	0.0581687
2R	2046107	2053275	2052393	T	A	0.61194	0.333333	-0.278607	Inf	downstream_gene_variant	MODIFIER	AGAP001256	c.*1096A>T		2R	7169	+	protein_coding_gene	AGAP001255	unspecified product	NA	128	0.0581687
2R	2046107	2053275	2049330	C	A	0.72	0.45283	-0.26717	Inf	intron_variant	MODIFIER	AGAP001255	c.2328+453C>A		2R	7169	+	protein_coding_gene	AGAP001255	unspecified product	NA	128	0.0581687
2R	2046107	2053275	2051375	A	G	0.640625	0.354839	-0.285786	Inf	downstream_gene_variant	MODIFIER	AGAP001256	c.*2114T>C		2R	7169	+	protein_coding_gene	AGAP001255	unspecified product	NA	128	0.0581687
2R	2046107	2053275	2051792	T	C	0.517857	0.39726	-0.120597	Inf	downstream_gene_variant	MODIFIER	AGAP001256	c.*1697A>G		2R	7169	+	protein_coding_gene	AGAP001255	unspecified product	NA	128	0.0581687
2R	2046107	2053275	2047269	C	G	0.618182	0.288462	-0.32972	Inf	upstream_gene_variant	MODIFIER	AGAP001253	c.-2497G>C		2R	7169	+	protein_coding_gene	AGAP001255	unspecified product	NA	128	0.0581687
2R	2046107	2053275	2047305	A	G	0.666667	0.345455	-0.321212	Inf	upstream_gene_variant	MODIFIER	AGAP001253	c.-2533T>C		2R	7169	+	protein_coding_gene	AGAP001255	unspecified product	NA	128	0.0581687
2R	2046107	2053275	2049371	G	A	0.654545	0.40678	-0.247766	Inf	downstream_gene_variant	MODIFIER	AGAP001256	c.*4118C>T		2R	7169	+	protein_coding_gene	AGAP001255	unspecified product	NA	128	0.0581687
2R	2046107	2053275	2046956	G	A	0.542373	0.28	-0.262373	Inf	intron_variant	MODIFIER	AGAP001255	c.616+40G>A		2R	7169	+	protein_coding_gene	AGAP001255	unspecified product	NA	128	0.0581687
2R	2046107	2053275	2046708	A	G	0.571429	0.307692	-0.263736	Inf	synonymous_variant	LOW	AGAP001255	c.408A>G	p.Arg136Arg	2R	7169	+	protein_coding_gene	AGAP001255	unspecified product	NA	128	0.0581687
2R	2046107	2053275	2046708	A	G	0.571429	0.307692	-0.263736	Inf	upstream_gene_variant	MODIFIER	AGAP001252	c.-3974T>C		2R	7169	+	protein_coding_gene	AGAP001255	unspecified product	NA	128	0.0581687
2R	2046107	2053275	2049371	G	A	0.654545	0.40678	-0.247766	Inf	upstream_gene_variant	MODIFIER	AGAP001253	c.-4599C>T		2R	7169	+	protein_coding_gene	AGAP001255	unspecified product	NA	128	0.0581687
2R	2046107	2053275	2049371	G	A	0.654545	0.40678	-0.247766	Inf	downstream_gene_variant	MODIFIER	AGAP001256	c.*4118C>T		2R	7169	+	protein_coding_gene	AGAP001255	unspecified product	NA	128	0.0581687
2R	2046107	2053275	2049376	A	G	0.642857	0.428571	-0.214286	Inf	intron_variant	MODIFIER	AGAP001255	c.2328+499A>G		2R	7169	+	protein_coding_gene	AGAP001255	unspecified product	NA	128	0.0581687
2R	2046107	2053275	2049330	C	A	0.72	0.45283	-0.26717	Inf	downstream_gene_variant	MODIFIER	AGAP001256	c.*4159G>T		2R	7169	+	protein_coding_gene	AGAP001255	unspecified product	NA	128	0.0581687
2R	2046107	2053275	2051747	A	G	0.480769	0.352941	-0.127828	Inf	downstream_gene_variant	MODIFIER	AGAP001256	c.*1742T>C		2R	7169	+	protein_coding_gene	AGAP001255	unspecified product	NA	128	0.0581687
2R	2046107	2053275	2052365	T	C	0.614035	0.283333	-0.330702	Inf	downstream_gene_variant	MODIFIER	AGAP001256	c.*1124A>G		2R	7169	+	protein_coding_gene	AGAP001255	unspecified product	NA	128	0.0581687
2R	2046107	2053275	2052203	G	A	0.533333	0.38	-0.153333	Inf	downstream_gene_variant	MODIFIER	AGAP001256	c.*1286C>T		2R	7169	+	protein_coding_gene	AGAP001255	unspecified product	NA	128	0.0581687
2R	2046107	2053275	2052333	C	A	0.607143	0.275862	-0.331281	Inf	downstream_gene_variant	MODIFIER	AGAP001256	c.*1156G>T		2R	7169	+	protein_coding_gene	AGAP001255	unspecified product	NA	128	0.0581687
2R	2046107	2053275	2052203	G	A	0.533333	0.38	-0.153333	Inf	downstream_gene_variant	MODIFIER	AGAP001256	c.*1286C>T		2R	7169	+	protein_coding_gene	AGAP001255	unspecified product	NA	128	0.0581687
2R	2046107	2053275	2051822	C	G	0.518519	0.454545	-0.0639731	Inf	downstream_gene_variant	MODIFIER	AGAP001256	c.*1667G>C		2R	7169	+	protein_coding_gene	AGAP001255	unspecified product	NA	128	0.0581687
2R	2046107	2053275	2049270	C	T	0.804348	0.413793	-0.390555	Inf	intron_variant	MODIFIER	AGAP001255	c.2328+393C>T		2R	7169	+	protein_coding_gene	AGAP001255	unspecified product	NA	128	0.0581687
2R	2046107	2053275	2049330	C	A	0.72	0.45283	-0.26717	Inf	downstream_gene_variant	MODIFIER	AGAP001256	c.*4159G>T		2R	7169	+	protein_coding_gene	AGAP001255	unspecified product	NA	128	0.0581687
2R	2046107	2053275	2052333	C	A	0.607143	0.275862	-0.331281	Inf	downstream_gene_variant	MODIFIER	AGAP001256	c.*1156G>T		2R	7169	+	protein_coding_gene	AGAP001255	unspecified product	NA	128	0.0581687
2R	2046107	2053275	2052164	G	T	0.45098	0.375	-0.0759804	Inf	downstream_gene_variant	MODIFIER	AGAP001256	c.*1325C>A		2R	7169	+	protein_coding_gene	AGAP001255	unspecified product	NA	128	0.0581687
2R	2046107	2053275	2051375	A	G	0.640625	0.354839	-0.285786	Inf	downstream_gene_variant	MODIFIER	AGAP001256	c.*2114T>C		2R	7169	+	protein_coding_gene	AGAP001255	unspecified product	NA	128	0.0581687
2R	2046107	2053275	2052393	T	A	0.61194	0.333333	-0.278607	Inf	intron_variant	MODIFIER	AGAP001255	c.4489+21T>A		2R	7169	+	protein_coding_gene	AGAP001255	unspecified product	NA	128	0.0581687
2R	2046107	2053275	2051066	G	A	0.521739	0.320513	-0.201226	Inf	synonymous_variant	LOW	AGAP001255	c.3183G>A	p.Ala1061Ala	2R	7169	+	protein_coding_gene	AGAP001255	unspecified product	NA	128	0.0581687
2R	2046107	2053275	2049275	A	G	0.787234	0.413793	-0.373441	Inf	intron_variant	MODIFIER	AGAP001255	c.2328+398A>G		2R	7169	+	protein_coding_gene	AGAP001255	unspecified product	NA	128	0.0581687
2R	2046107	2053275	2051594	G	A	0.456522	0.462963	0.00644122	Inf	downstream_gene_variant	MODIFIER	AGAP001256	c.*1895C>T		2R	7169	+	protein_coding_gene	AGAP001255	unspecified product	NA	128	0.0581687
2R	2046107	2053275	2052203	G	A	0.533333	0.38	-0.153333	Inf	downstream_gene_variant	MODIFIER	AGAP001256	c.*1286C>T		2R	7169	+	protein_coding_gene	AGAP001255	unspecified product	NA	128	0.0581687
2R	2046107	2053275	2049700	T	A	0.578947	0.42	-0.158947	Inf	upstream_gene_variant	MODIFIER	AGAP001253	c.-4928A>T		2R	7169	+	protein_coding_gene	AGAP001255	unspecified product	NA	128	0.0581687
2R	2046107	2053275	2052405	T	C	0.578125	0.318182	-0.259943	Inf	downstream_gene_variant	MODIFIER	AGAP001256	c.*1084A>G		2R	7169	+	protein_coding_gene	AGAP001255	unspecified product	NA	128	0.0581687
2R	2046107	2053275	2046708	A	G	0.571429	0.307692	-0.263736	Inf	upstream_gene_variant	MODIFIER	AGAP001253	c.-1936T>C		2R	7169	+	protein_coding_gene	AGAP001255	unspecified product	NA	128	0.0581687
2R	2046107	2053275	2049330	C	A	0.72	0.45283	-0.26717	Inf	upstream_gene_variant	MODIFIER	AGAP001253	c.-4558G>T		2R	7169	+	protein_coding_gene	AGAP001255	unspecified product	NA	128	0.0581687
2R	2046107	2053275	2049700	T	A	0.578947	0.42	-0.158947	Inf	intron_variant	MODIFIER	AGAP001255	c.2329-512T>A		2R	7169	+	protein_coding_gene	AGAP001255	unspecified product	NA	128	0.0581687
2R	2046107	2053275	2050111	C	T	0.522727	0.459016	-0.0637109	Inf	downstream_gene_variant	MODIFIER	AGAP001256	c.*3378G>A		2R	7169	+	protein_coding_gene	AGAP001255	unspecified product	NA	128	0.0581687
2R	2046107	2053275	2049563	A	T	0.655738	0.472727	-0.18301	Inf	intron_variant	MODIFIER	AGAP001255	c.2329-649A>T		2R	7169	+	protein_coding_gene	AGAP001255	unspecified product	NA	128	0.0581687
2R	2046107	2053275	2049371	G	A	0.654545	0.40678	-0.247766	Inf	intron_variant	MODIFIER	AGAP001255	c.2328+494G>A		2R	7169	+	protein_coding_gene	AGAP001255	unspecified product	NA	128	0.0581687
2R	2046107	2053275	2049275	A	G	0.787234	0.413793	-0.373441	Inf	upstream_gene_variant	MODIFIER	AGAP001253	c.-4503T>C		2R	7169	+	protein_coding_gene	AGAP001255	unspecified product	NA	128	0.0581687
2R	2046107	2053275	2052365	T	C	0.614035	0.283333	-0.330702	Inf	downstream_gene_variant	MODIFIER	AGAP001256	c.*1124A>G		2R	7169	+	protein_coding_gene	AGAP001255	unspecified product	NA	128	0.0581687
2R	2046107	2053275	2052365	T	C	0.614035	0.283333	-0.330702	Inf	downstream_gene_variant	MODIFIER	AGAP001256	c.*1124A>G		2R	7169	+	protein_coding_gene	AGAP001255	unspecified product	NA	128	0.0581687
2R	2046107	2053275	2052203	G	A	0.533333	0.38	-0.153333	Inf	synonymous_variant	LOW	AGAP001255	c.4320G>A	p.Thr1440Thr	2R	7169	+	protein_coding_gene	AGAP001255	unspecified product	NA	128	0.0581687
2R	2046107	2053275	2046976	T	G	0.563636	0.3125	-0.251136	Inf	upstream_gene_variant	MODIFIER	AGAP001252	c.-4242A>C		2R	7169	+	protein_coding_gene	AGAP001255	unspecified product	NA	128	0.0581687
2R	2046107	2053275	2048713	T	C	0.586957	0.392857	-0.194099	Inf	downstream_gene_variant	MODIFIER	AGAP001256	c.*4776A>G		2R	7169	+	protein_coding_gene	AGAP001255	unspecified product	NA	128	0.0581687
2R	2046107	2053275	2048677	C	T	0.576923	0.370968	-0.205955	Inf	synonymous_variant	LOW	AGAP001255	c.2128C>T	p.Leu710Leu	2R	7169	+	protein_coding_gene	AGAP001255	unspecified product	NA	128	0.0581687
2R	2046107	2053275	2052164	G	T	0.45098	0.375	-0.0759804	Inf	downstream_gene_variant	MODIFIER	AGAP001256	c.*1325C>A		2R	7169	+	protein_coding_gene	AGAP001255	unspecified product	NA	128	0.0581687
2R	2046107	2053275	2051066	G	A	0.521739	0.320513	-0.201226	Inf	downstream_gene_variant	MODIFIER	AGAP001256	c.*2423C>T		2R	7169	+	protein_coding_gene	AGAP001255	unspecified product	NA	128	0.0581687
2R	2046107	2053275	2050967	T	C	0.550725	0.358209	-0.192516	Inf	downstream_gene_variant	MODIFIER	AGAP001256	c.*2522A>G		2R	7169	+	protein_coding_gene	AGAP001255	unspecified product	NA	128	0.0581687
2R	2046107	2053275	2050967	T	C	0.550725	0.358209	-0.192516	Inf	downstream_gene_variant	MODIFIER	AGAP001256	c.*2522A>G		2R	7169	+	protein_coding_gene	AGAP001255	unspecified product	NA	128	0.0581687
2R	2046107	2053275	2050352	C	G	0.492308	0.235294	-0.257014	Inf	downstream_gene_variant	MODIFIER	AGAP001256	c.*3137G>C		2R	7169	+	protein_coding_gene	AGAP001255	unspecified product	NA	128	0.0581687
2R	2046107	2053275	2050253	T	C	0.536232	0.275362	-0.26087	Inf	downstream_gene_variant	MODIFIER	AGAP001256	c.*3236A>G		2R	7169	+	protein_coding_gene	AGAP001255	unspecified product	NA	128	0.0581687
2R	2046107	2053275	2049371	G	A	0.654545	0.40678	-0.247766	Inf	downstream_gene_variant	MODIFIER	AGAP001256	c.*4118C>T		2R	7169	+	protein_coding_gene	AGAP001255	unspecified product	NA	128	0.0581687
2R	2046107	2053275	2051366	T	G	0.619048	0.333333	-0.285714	Inf	downstream_gene_variant	MODIFIER	AGAP001256	c.*2123A>C		2R	7169	+	protein_coding_gene	AGAP001255	unspecified product	NA	128	0.0581687
2R	2046107	2053275	2051366	T	G	0.619048	0.333333	-0.285714	Inf	downstream_gene_variant	MODIFIER	AGAP001256	c.*2123A>C		2R	7169	+	protein_coding_gene	AGAP001255	unspecified product	NA	128	0.0581687
2R	2046107	2053275	2052333	C	A	0.607143	0.275862	-0.331281	Inf	downstream_gene_variant	MODIFIER	AGAP001256	c.*1156G>T		2R	7169	+	protein_coding_gene	AGAP001255	unspecified product	NA	128	0.0581687
2R	2046107	2053275	2051504	C	G	0.5	0.37037	-0.12963	Inf	downstream_gene_variant	MODIFIER	AGAP001256	c.*1985G>C		2R	7169	+	protein_coding_gene	AGAP001255	unspecified product	NA	128	0.0581687
2R	2046107	2053275	2051504	C	G	0.5	0.37037	-0.12963	Inf	downstream_gene_variant	MODIFIER	AGAP001256	c.*1985G>C		2R	7169	+	protein_coding_gene	AGAP001255	unspecified product	NA	128	0.0581687
2R	2046107	2053275	2046976	T	G	0.563636	0.3125	-0.251136	Inf	intron_variant	MODIFIER	AGAP001255	c.616+60T>G		2R	7169	+	protein_coding_gene	AGAP001255	unspecified product	NA	128	0.0581687
2R	2046107	2053275	2051792	T	C	0.517857	0.39726	-0.120597	Inf	synonymous_variant	LOW	AGAP001255	c.3909T>C	p.His1303His	2R	7169	+	protein_coding_gene	AGAP001255	unspecified product	NA	128	0.0581687
2R	2046107	2053275	2049376	A	G	0.642857	0.428571	-0.214286	Inf	downstream_gene_variant	MODIFIER	AGAP001256	c.*4113T>C		2R	7169	+	protein_coding_gene	AGAP001255	unspecified product	NA	128	0.0581687
2R	2046107	2053275	2050111	C	T	0.522727	0.459016	-0.0637109	Inf	downstream_gene_variant	MODIFIER	AGAP001256	c.*3378G>A		2R	7169	+	protein_coding_gene	AGAP001255	unspecified product	NA	128	0.0581687
2R	2046107	2053275	2049700	T	A	0.578947	0.42	-0.158947	Inf	downstream_gene_variant	MODIFIER	AGAP001256	c.*3789A>T		2R	7169	+	protein_coding_gene	AGAP001255	unspecified product	NA	128	0.0581687
2R	2046107	2053275	2050253	T	C	0.536232	0.275362	-0.26087	Inf	synonymous_variant	LOW	AGAP001255	c.2370T>C	p.His790His	2R	7169	+	protein_coding_gene	AGAP001255	unspecified product	NA	128	0.0581687
2R	2046107	2053275	2049563	A	T	0.655738	0.472727	-0.18301	Inf	downstream_gene_variant	MODIFIER	AGAP001256	c.*3926T>A		2R	7169	+	protein_coding_gene	AGAP001255	unspecified product	NA	128	0.0581687
2R	2046107	2053275	2049275	A	G	0.787234	0.413793	-0.373441	Inf	downstream_gene_variant	MODIFIER	AGAP001256	c.*4214T>C		2R	7169	+	protein_coding_gene	AGAP001255	unspecified product	NA	128	0.0581687
2R	2046107	2053275	2050111	C	T	0.522727	0.459016	-0.0637109	Inf	intron_variant	MODIFIER	AGAP001255	c.2329-101C>T		2R	7169	+	protein_coding_gene	AGAP001255	unspecified product	NA	128	0.0581687
2R	2046107	2053275	2049330	C	A	0.72	0.45283	-0.26717	Inf	downstream_gene_variant	MODIFIER	AGAP001256	c.*4159G>T		2R	7169	+	protein_coding_gene	AGAP001255	unspecified product	NA	128	0.0581687
2R	2046107	2053275	2050994	G	C	0.575342	0.301587	-0.273755	Inf	downstream_gene_variant	MODIFIER	AGAP001256	c.*2495C>G		2R	7169	+	protein_coding_gene	AGAP001255	unspecified product	NA	128	0.0581687
2R	2046107	2053275	2051747	A	G	0.480769	0.352941	-0.127828	Inf	synonymous_variant	LOW	AGAP001255	c.3864A>G	p.Gln1288Gln	2R	7169	+	protein_coding_gene	AGAP001255	unspecified product	NA	128	0.0581687
2R	2046107	2053275	2047269	C	G	0.618182	0.288462	-0.32972	Inf	upstream_gene_variant	MODIFIER	AGAP001252	c.-4535G>C		2R	7169	+	protein_coding_gene	AGAP001255	unspecified product	NA	128	0.0581687
2R	2046107	2053275	2052063	T	G	0.519231	0.365079	-0.154151	Inf	downstream_gene_variant	MODIFIER	AGAP001256	c.*1426A>C		2R	7169	+	protein_coding_gene	AGAP001255	unspecified product	NA	128	0.0581687
2R	2046107	2053275	2048677	C	T	0.576923	0.370968	-0.205955	Inf	downstream_gene_variant	MODIFIER	AGAP001256	c.*4812G>A		2R	7169	+	protein_coding_gene	AGAP001255	unspecified product	NA	128	0.0581687
2R	2046107	2053275	2048713	T	C	0.586957	0.392857	-0.194099	Inf	downstream_gene_variant	MODIFIER	AGAP001256	c.*4776A>G		2R	7169	+	protein_coding_gene	AGAP001255	unspecified product	NA	128	0.0581687
2R	2046107	2053275	2051066	G	A	0.521739	0.320513	-0.201226	Inf	downstream_gene_variant	MODIFIER	AGAP001256	c.*2423C>T		2R	7169	+	protein_coding_gene	AGAP001255	unspecified product	NA	128	0.0581687
2R	2046107	2053275	2050967	T	C	0.550725	0.358209	-0.192516	Inf	synonymous_variant	LOW	AGAP001255	c.3084T>C	p.His1028His	2R	7169	+	protein_coding_gene	AGAP001255	unspecified product	NA	128	0.0581687
2R	2046107	2053275	2050253	T	C	0.536232	0.275362	-0.26087	Inf	downstream_gene_variant	MODIFIER	AGAP001256	c.*3236A>G		2R	7169	+	protein_coding_gene	AGAP001255	unspecified product	NA	128	0.0581687
2R	2046107	2053275	2050352	C	G	0.492308	0.235294	-0.257014	Inf	downstream_gene_variant	MODIFIER	AGAP001256	c.*3137G>C		2R	7169	+	protein_coding_gene	AGAP001255	unspecified product	NA	128	0.0581687
2R	2046107	2053275	2049552	T	C	0.666667	0.465517	-0.201149	Inf	intron_variant	MODIFIER	AGAP001255	c.2329-660T>C		2R	7169	+	protein_coding_gene	AGAP001255	unspecified product	NA	128	0.0581687
2R	2046107	2053275	2049275	A	G	0.787234	0.413793	-0.373441	Inf	downstream_gene_variant	MODIFIER	AGAP001256	c.*4214T>C		2R	7169	+	protein_coding_gene	AGAP001255	unspecified product	NA	128	0.0581687
2R	2046107	2053275	2050994	G	C	0.575342	0.301587	-0.273755	Inf	downstream_gene_variant	MODIFIER	AGAP001256	c.*2495C>G		2R	7169	+	protein_coding_gene	AGAP001255	unspecified product	NA	128	0.0581687
2R	2046107	2053275	2052365	T	C	0.614035	0.283333	-0.330702	Inf	synonymous_variant	LOW	AGAP001255	c.4482T>C	p.Asp1494Asp	2R	7169	+	protein_coding_gene	AGAP001255	unspecified product	NA	128	0.0581687
2R	2046107	2053275	2049270	C	T	0.804348	0.413793	-0.390555	Inf	upstream_gene_variant	MODIFIER	AGAP001253	c.-4498G>A		2R	7169	+	protein_coding_gene	AGAP001255	unspecified product	NA	128	0.0581687
2R	2046107	2053275	2049275	A	G	0.787234	0.413793	-0.373441	Inf	downstream_gene_variant	MODIFIER	AGAP001256	c.*4214T>C		2R	7169	+	protein_coding_gene	AGAP001255	unspecified product	NA	128	0.0581687
2R	2046107	2053275	2051747	A	G	0.480769	0.352941	-0.127828	Inf	downstream_gene_variant	MODIFIER	AGAP001256	c.*1742T>C		2R	7169	+	protein_coding_gene	AGAP001255	unspecified product	NA	128	0.0581687
2R	2046107	2053275	2051792	T	C	0.517857	0.39726	-0.120597	Inf	downstream_gene_variant	MODIFIER	AGAP001256	c.*1697A>G		2R	7169	+	protein_coding_gene	AGAP001255	unspecified product	NA	128	0.0581687
2R	2046107	2053275	2051594	G	A	0.456522	0.462963	0.00644122	Inf	downstream_gene_variant	MODIFIER	AGAP001256	c.*1895C>T		2R	7169	+	protein_coding_gene	AGAP001255	unspecified product	NA	128	0.0581687
2R	2046107	2053275	2050253	T	C	0.536232	0.275362	-0.26087	Inf	downstream_gene_variant	MODIFIER	AGAP001256	c.*3236A>G		2R	7169	+	protein_coding_gene	AGAP001255	unspecified product	NA	128	0.0581687
2R	2046107	2053275	2049270	C	T	0.804348	0.413793	-0.390555	Inf	downstream_gene_variant	MODIFIER	AGAP001256	c.*4219G>A		2R	7169	+	protein_coding_gene	AGAP001255	unspecified product	NA	128	0.0581687
2R	2046107	2053275	2050111	C	T	0.522727	0.459016	-0.0637109	Inf	downstream_gene_variant	MODIFIER	AGAP001256	c.*3378G>A		2R	7169	+	protein_coding_gene	AGAP001255	unspecified product	NA	128	0.0581687
2R	2046107	2053275	2051366	T	G	0.619048	0.333333	-0.285714	Inf	downstream_gene_variant	MODIFIER	AGAP001256	c.*2123A>C		2R	7169	+	protein_coding_gene	AGAP001255	unspecified product	NA	128	0.0581687
2R	2046107	2053275	2051822	C	G	0.518519	0.454545	-0.0639731	Inf	downstream_gene_variant	MODIFIER	AGAP001256	c.*1667G>C		2R	7169	+	protein_coding_gene	AGAP001255	unspecified product	NA	128	0.0581687
2R	2046107	2053275	2049563	A	T	0.655738	0.472727	-0.18301	Inf	downstream_gene_variant	MODIFIER	AGAP001256	c.*3926T>A		2R	7169	+	protein_coding_gene	AGAP001255	unspecified product	NA	128	0.0581687
2R	2046107	2053275	2052790	G	A	0.54386	0.55102	0.00716076	Inf	downstream_gene_variant	MODIFIER	AGAP001256	c.*699C>T		2R	7169	+	protein_coding_gene	AGAP001255	unspecified product	NA	128	0.0581687
2R	2046107	2053275	2051366	T	G	0.619048	0.333333	-0.285714	Inf	synonymous_variant	LOW	AGAP001255	c.3483T>G	p.Ala1161Ala	2R	7169	+	protein_coding_gene	AGAP001255	unspecified product	NA	128	0.0581687
2R	2046107	2053275	2050994	G	C	0.575342	0.301587	-0.273755	Inf	downstream_gene_variant	MODIFIER	AGAP001256	c.*2495C>G		2R	7169	+	protein_coding_gene	AGAP001255	unspecified product	NA	128	0.0581687
2R	2046107	2053275	2051594	G	A	0.456522	0.462963	0.00644122	Inf	synonymous_variant	LOW	AGAP001255	c.3711G>A	p.Pro1237Pro	2R	7169	+	protein_coding_gene	AGAP001255	unspecified product	NA	128	0.0581687
2R	2046107	2053275	2048713	T	C	0.586957	0.392857	-0.194099	Inf	upstream_gene_variant	MODIFIER	AGAP001253	c.-3941A>G		2R	7169	+	protein_coding_gene	AGAP001255	unspecified product	NA	128	0.0581687
2R	2046107	2053275	2051837	A	G	0.54902	0.411765	-0.137255	Inf	synonymous_variant	LOW	AGAP001255	c.3954A>G	p.Thr1318Thr	2R	7169	+	protein_coding_gene	AGAP001255	unspecified product	NA	128	0.0581687
2R	2046107	2053275	2048677	C	T	0.576923	0.370968	-0.205955	Inf	downstream_gene_variant	MODIFIER	AGAP001256	c.*4812G>A		2R	7169	+	protein_coding_gene	AGAP001255	unspecified product	NA	128	0.0581687
2R	2046107	2053275	2048713	T	C	0.586957	0.392857	-0.194099	Inf	downstream_gene_variant	MODIFIER	AGAP001256	c.*4776A>G		2R	7169	+	protein_coding_gene	AGAP001255	unspecified product	NA	128	0.0581687
2R	2046107	2053275	2049552	T	C	0.666667	0.465517	-0.201149	Inf	downstream_gene_variant	MODIFIER	AGAP001256	c.*3937A>G		2R	7169	+	protein_coding_gene	AGAP001255	unspecified product	NA	128	0.0581687
2R	2046107	2053275	2052393	T	A	0.61194	0.333333	-0.278607	Inf	downstream_gene_variant	MODIFIER	AGAP001256	c.*1096A>T		2R	7169	+	protein_coding_gene	AGAP001255	unspecified product	NA	128	0.0581687
2R	2046107	2053275	2050352	C	G	0.492308	0.235294	-0.257014	Inf	downstream_gene_variant	MODIFIER	AGAP001256	c.*3137G>C		2R	7169	+	protein_coding_gene	AGAP001255	unspecified product	NA	128	0.0581687
2R	2046107	2053275	2050931	T	C	0.57971	0.322034	-0.257676	Inf	synonymous_variant	LOW	AGAP001255	c.3048T>C	p.Arg1016Arg	2R	7169	+	protein_coding_gene	AGAP001255	unspecified product	NA	128	0.0581687
2R	2046107	2053275	2052164	G	T	0.45098	0.375	-0.0759804	Inf	downstream_gene_variant	MODIFIER	AGAP001256	c.*1325C>A		2R	7169	+	protein_coding_gene	AGAP001255	unspecified product	NA	128	0.0581687
2R	2046107	2053275	2052063	T	G	0.519231	0.365079	-0.154151	Inf	downstream_gene_variant	MODIFIER	AGAP001256	c.*1426A>C		2R	7169	+	protein_coding_gene	AGAP001255	unspecified product	NA	128	0.0581687
2R	2046107	2053275	2052333	C	A	0.607143	0.275862	-0.331281	Inf	synonymous_variant	LOW	AGAP001255	c.4450C>A	p.Arg1484Arg	2R	7169	+	protein_coding_gene	AGAP001255	unspecified product	NA	128	0.0581687
2R	2046107	2053275	2052405	T	C	0.578125	0.318182	-0.259943	Inf	downstream_gene_variant	MODIFIER	AGAP001256	c.*1084A>G		2R	7169	+	protein_coding_gene	AGAP001255	unspecified product	NA	128	0.0581687
2R	2046107	2053275	2052790	G	A	0.54386	0.55102	0.00716076	Inf	downstream_gene_variant	MODIFIER	AGAP001256	c.*699C>T		2R	7169	+	protein_coding_gene	AGAP001255	unspecified product	NA	128	0.0581687
2R	2046107	2053275	2051837	A	G	0.54902	0.411765	-0.137255	Inf	downstream_gene_variant	MODIFIER	AGAP001256	c.*1652T>C		2R	7169	+	protein_coding_gene	AGAP001255	unspecified product	NA	128	0.0581687
2R	2046107	2053275	2051594	G	A	0.456522	0.462963	0.00644122	Inf	downstream_gene_variant	MODIFIER	AGAP001256	c.*1895C>T		2R	7169	+	protein_coding_gene	AGAP001255	unspecified product	NA	128	0.0581687
2R	2046107	2053275	2046956	G	A	0.542373	0.28	-0.262373	Inf	upstream_gene_variant	MODIFIER	AGAP001252	c.-4222C>T		2R	7169	+	protein_coding_gene	AGAP001255	unspecified product	NA	128	0.0581687
2R	2046107	2053275	2049552	T	C	0.666667	0.465517	-0.201149	Inf	upstream_gene_variant	MODIFIER	AGAP001253	c.-4780A>G		2R	7169	+	protein_coding_gene	AGAP001255	unspecified product	NA	128	0.0581687
2R	2046107	2053275	2049563	A	T	0.655738	0.472727	-0.18301	Inf	upstream_gene_variant	MODIFIER	AGAP001253	c.-4791T>A		2R	7169	+	protein_coding_gene	AGAP001255	unspecified product	NA	128	0.0581687
2R	2046107	2053275	2050967	T	C	0.550725	0.358209	-0.192516	Inf	downstream_gene_variant	MODIFIER	AGAP001256	c.*2522A>G		2R	7169	+	protein_coding_gene	AGAP001255	unspecified product	NA	128	0.0581687
2R	2046107	2053275	2051375	A	G	0.640625	0.354839	-0.285786	Inf	downstream_gene_variant	MODIFIER	AGAP001256	c.*2114T>C		2R	7169	+	protein_coding_gene	AGAP001255	unspecified product	NA	128	0.0581687
2R	2046107	2053275	2050352	C	G	0.492308	0.235294	-0.257014	Inf	synonymous_variant	LOW	AGAP001255	c.2469C>G	p.Val823Val	2R	7169	+	protein_coding_gene	AGAP001255	unspecified product	NA	128	0.0581687
2R	2046107	2053275	2048677	C	T	0.576923	0.370968	-0.205955	Inf	downstream_gene_variant	MODIFIER	AGAP001256	c.*4812G>A		2R	7169	+	protein_coding_gene	AGAP001255	unspecified product	NA	128	0.0581687
2R	2046107	2053275	2052405	T	C	0.578125	0.318182	-0.259943	Inf	downstream_gene_variant	MODIFIER	AGAP001256	c.*1084A>G		2R	7169	+	protein_coding_gene	AGAP001255	unspecified product	NA	128	0.0581687
2R	2046107	2053275	2050994	G	C	0.575342	0.301587	-0.273755	Inf	synonymous_variant	LOW	AGAP001255	c.3111G>C	p.Thr1037Thr	2R	7169	+	protein_coding_gene	AGAP001255	unspecified product	NA	128	0.0581687
2R	2046107	2053275	2052790	G	A	0.54386	0.55102	0.00716076	Inf	downstream_gene_variant	MODIFIER	AGAP001256	c.*699C>T		2R	7169	+	protein_coding_gene	AGAP001255	unspecified product	NA	128	0.0581687
2R	2046107	2053275	2051822	C	G	0.518519	0.454545	-0.0639731	Inf	synonymous_variant	LOW	AGAP001255	c.3939C>G	p.Pro1313Pro	2R	7169	+	protein_coding_gene	AGAP001255	unspecified product	NA	128	0.0581687
2R	2046107	2053275	2046956	G	A	0.542373	0.28	-0.262373	Inf	upstream_gene_variant	MODIFIER	AGAP001253	c.-2184C>T		2R	7169	+	protein_coding_gene	AGAP001255	unspecified product	NA	128	0.0581687
2R	2046107	2053275	2052063	T	G	0.519231	0.365079	-0.154151	Inf	missense_variant	MODERATE	AGAP001255	c.4180T>G	p.Cys1394Gly	2R	7169	+	protein_coding_gene	AGAP001255	unspecified product	NA	128	0.0581687
2R	2046107	2053275	2051837	A	G	0.54902	0.411765	-0.137255	Inf	downstream_gene_variant	MODIFIER	AGAP001256	c.*1652T>C		2R	7169	+	protein_coding_gene	AGAP001255	unspecified product	NA	128	0.0581687
2R	2046107	2053275	2051504	C	G	0.5	0.37037	-0.12963	Inf	synonymous_variant	LOW	AGAP001255	c.3621C>G	p.Ser1207Ser	2R	7169	+	protein_coding_gene	AGAP001255	unspecified product	NA	128	0.0581687
2R	2046107	2053275	2050556	C	T	0.580645	0.26087	-0.319776	Inf	downstream_gene_variant	MODIFIER	AGAP001256	c.*2933G>A		2R	7169	+	protein_coding_gene	AGAP001255	unspecified product	NA	128	0.0581687
2R	2046107	2053275	2046943	T	C	0.508772	0.288889	-0.219883	Inf	upstream_gene_variant	MODIFIER	AGAP001252	c.-4209A>G		2R	7169	+	protein_coding_gene	AGAP001255	unspecified product	NA	128	0.0581687
2R	2046107	2053275	2050556	C	T	0.580645	0.26087	-0.319776	Inf	synonymous_variant	LOW	AGAP001255	c.2673C>T	p.Thr891Thr	2R	7169	+	protein_coding_gene	AGAP001255	unspecified product	NA	128	0.0581687
2R	2046107	2053275	2051822	C	G	0.518519	0.454545	-0.0639731	Inf	downstream_gene_variant	MODIFIER	AGAP001256	c.*1667G>C		2R	7169	+	protein_coding_gene	AGAP001255	unspecified product	NA	128	0.0581687
2R	2046107	2053275	2051375	A	G	0.640625	0.354839	-0.285786	Inf	synonymous_variant	LOW	AGAP001255	c.3492A>G	p.Lys1164Lys	2R	7169	+	protein_coding_gene	AGAP001255	unspecified product	NA	128	0.0581687
2R	2046107	2053275	2051066	G	A	0.521739	0.320513	-0.201226	Inf	downstream_gene_variant	MODIFIER	AGAP001256	c.*2423C>T		2R	7169	+	protein_coding_gene	AGAP001255	unspecified product	NA	128	0.0581687
2R	2046107	2053275	2052405	T	C	0.578125	0.318182	-0.259943	Inf	intron_variant	MODIFIER	AGAP001255	c.4489+33T>C		2R	7169	+	protein_coding_gene	AGAP001255	unspecified product	NA	128	0.0581687
2R	2046107	2053275	2052790	G	A	0.54386	0.55102	0.00716076	Inf	3_prime_UTR_variant	MODIFIER	AGAP001255	c.*246G>A		2R	7169	+	protein_coding_gene	AGAP001255	unspecified product	NA	128	0.0581687
2R	2046107	2053275	2050931	T	C	0.57971	0.322034	-0.257676	Inf	downstream_gene_variant	MODIFIER	AGAP001256	c.*2558A>G		2R	7169	+	protein_coding_gene	AGAP001255	unspecified product	NA	128	0.0581687
2R	2046107	2053275	2051792	T	C	0.517857	0.39726	-0.120597	Inf	downstream_gene_variant	MODIFIER	AGAP001256	c.*1697A>G		2R	7169	+	protein_coding_gene	AGAP001255	unspecified product	NA	128	0.0581687
2R	2046107	2053275	2049552	T	C	0.666667	0.465517	-0.201149	Inf	downstream_gene_variant	MODIFIER	AGAP001256	c.*3937A>G		2R	7169	+	protein_coding_gene	AGAP001255	unspecified product	NA	128	0.0581687
2R	2046107	2053275	2050556	C	T	0.580645	0.26087	-0.319776	Inf	downstream_gene_variant	MODIFIER	AGAP001256	c.*2933G>A		2R	7169	+	protein_coding_gene	AGAP001255	unspecified product	NA	128	0.0581687
2R	2046107	2053275	2048713	T	C	0.586957	0.392857	-0.194099	Inf	synonymous_variant	LOW	AGAP001255	c.2164T>C	p.Leu722Leu	2R	7169	+	protein_coding_gene	AGAP001255	unspecified product	NA	128	0.0581687
2R	2046107	2053275	2050931	T	C	0.57971	0.322034	-0.257676	Inf	downstream_gene_variant	MODIFIER	AGAP001256	c.*2558A>G		2R	7169	+	protein_coding_gene	AGAP001255	unspecified product	NA	128	0.0581687
2R	2046107	2053275	2049563	A	T	0.655738	0.472727	-0.18301	Inf	downstream_gene_variant	MODIFIER	AGAP001256	c.*3926T>A		2R	7169	+	protein_coding_gene	AGAP001255	unspecified product	NA	128	0.0581687
2R	2046107	2053275	2050556	C	T	0.580645	0.26087	-0.319776	Inf	downstream_gene_variant	MODIFIER	AGAP001256	c.*2933G>A		2R	7169	+	protein_coding_gene	AGAP001255	unspecified product	NA	128	0.0581687
2R	2046107	2053275	2047784	TC	TT	0.568627	0.2	-0.368627	Inf	intron_variant	MODIFIER	AGAP001255	c.1264-28C>T		2R	7169	+	protein_coding_gene	AGAP001255	unspecified product	NA	128	0.0581687
2R	2046107	2053275	2049700	T	A	0.578947	0.42	-0.158947	Inf	downstream_gene_variant	MODIFIER	AGAP001256	c.*3789A>T		2R	7169	+	protein_coding_gene	AGAP001255	unspecified product	NA	128	0.0581687
2R	2046107	2053275	2047305	A	G	0.666667	0.345455	-0.321212	Inf	upstream_gene_variant	MODIFIER	AGAP001252	c.-4571T>C		2R	7169	+	protein_coding_gene	AGAP001255	unspecified product	NA	128	0.0581687
2R	2046107	2053275	2049270	C	T	0.804348	0.413793	-0.390555	Inf	downstream_gene_variant	MODIFIER	AGAP001256	c.*4219G>A		2R	7169	+	protein_coding_gene	AGAP001255	unspecified product	NA	128	0.0581687
2R	2046107	2053275	2049552	T	C	0.666667	0.465517	-0.201149	Inf	downstream_gene_variant	MODIFIER	AGAP001256	c.*3937A>G		2R	7169	+	protein_coding_gene	AGAP001255	unspecified product	NA	128	0.0581687
2R	2046107	2053275	2047784	TC	TT	0.568627	0.2	-0.368627	Inf	upstream_gene_variant	MODIFIER	AGAP001253	c.-3013G>A		2R	7169	+	protein_coding_gene	AGAP001255	unspecified product	NA	128	0.0581687
2R	2046107	2053275	2050931	T	C	0.57971	0.322034	-0.257676	Inf	downstream_gene_variant	MODIFIER	AGAP001256	c.*2558A>G		2R	7169	+	protein_coding_gene	AGAP001255	unspecified product	NA	128	0.0581687
2R	2046107	2053275	2049270	C	T	0.804348	0.413793	-0.390555	Inf	downstream_gene_variant	MODIFIER	AGAP001256	c.*4219G>A		2R	7169	+	protein_coding_gene	AGAP001255	unspecified product	NA	128	0.0581687
2R	2046107	2053275	2048677	C	T	0.576923	0.370968	-0.205955	Inf	upstream_gene_variant	MODIFIER	AGAP001253	c.-3905G>A		2R	7169	+	protein_coding_gene	AGAP001255	unspecified product	NA	128	0.0581687
2R	2046107	2053275	2052164	G	T	0.45098	0.375	-0.0759804	Inf	synonymous_variant	LOW	AGAP001255	c.4281G>T	p.Gly1427Gly	2R	7169	+	protein_coding_gene	AGAP001255	unspecified product	NA	128	0.0581687
2R	2046107	2053275	2051837	A	G	0.54902	0.411765	-0.137255	Inf	downstream_gene_variant	MODIFIER	AGAP001256	c.*1652T>C		2R	7169	+	protein_coding_gene	AGAP001255	unspecified product	NA	128	0.0581687
2R	2046107	2053275	2049700	T	A	0.578947	0.42	-0.158947	Inf	downstream_gene_variant	MODIFIER	AGAP001256	c.*3789A>T		2R	7169	+	protein_coding_gene	AGAP001255	unspecified product	NA	128	0.0581687
2R	2046107	2053275	2052063	T	G	0.519231	0.365079	-0.154151	Inf	downstream_gene_variant	MODIFIER	AGAP001256	c.*1426A>C		2R	7169	+	protein_coding_gene	AGAP001255	unspecified product	NA	128	0.0581687
2R	2053330	2059076	2055883	T	A	0.653846	0.46	-0.193846	Inf	downstream_gene_variant	MODIFIER	AGAP001255	c.*3339T>A		2R	5747	-	protein_coding_gene	AGAP001256	3'-phosphoadenosine 5'-phosphosulfate synthase	NA	158	0.0758898
2R	2053330	2059076	2055716	C	T	0.54	0.225806	-0.314194	Inf	downstream_gene_variant	MODIFIER	AGAP001257	c.*4055G>A		2R	5747	-	protein_coding_gene	AGAP001256	3'-phosphoadenosine 5'-phosphosulfate synthase	NA	158	0.0758898
2R	2053330	2059076	2055716	C	T	0.54	0.225806	-0.314194	Inf	missense_variant	MODERATE	AGAP001256	c.86G>A	p.Arg29His	2R	5747	-	protein_coding_gene	AGAP001256	3'-phosphoadenosine 5'-phosphosulfate synthase	NA	158	0.0758898
2R	2053330	2059076	2057218	T	C	0.55814	0.40678	-0.15136	Inf	intron_variant	MODIFIER	AGAP001256	c.42+1407A>G		2R	5747	-	protein_coding_gene	AGAP001256	3'-phosphoadenosine 5'-phosphosulfate synthase	NA	158	0.0758898
2R	2053330	2059076	2053497	A	G	0.584906	0.295082	-0.289824	Inf	missense_variant	MODERATE	AGAP001256	c.1879T>C	p.Ser627Pro	2R	5747	-	protein_coding_gene	AGAP001256	3'-phosphoadenosine 5'-phosphosulfate synthase	NA	158	0.0758898
2R	2053330	2059076	2055639	C	A	0.483333	0.348485	-0.134848	Inf	intron_variant	MODIFIER	AGAP001256	c.157-149G>T		2R	5747	-	protein_coding_gene	AGAP001256	3'-phosphoadenosine 5'-phosphosulfate synthase	NA	158	0.0758898
2R	2053330	2059076	2057218	T	C	0.55814	0.40678	-0.15136	Inf	upstream_gene_variant	MODIFIER	AGAP001256	c.-383A>G		2R	5747	-	protein_coding_gene	AGAP001256	3'-phosphoadenosine 5'-phosphosulfate synthase	NA	158	0.0758898
2R	2053330	2059076	2055883	T	A	0.653846	0.46	-0.193846	Inf	downstream_gene_variant	MODIFIER	AGAP001257	c.*3888A>T		2R	5747	-	protein_coding_gene	AGAP001256	3'-phosphoadenosine 5'-phosphosulfate synthase	NA	158	0.0758898
2R	2053330	2059076	2056874	A	T	0.647059	0.296296	-0.350763	Inf	downstream_gene_variant	MODIFIER	AGAP001255	c.*4330A>T		2R	5747	-	protein_coding_gene	AGAP001256	3'-phosphoadenosine 5'-phosphosulfate synthase	NA	158	0.0758898
2R	2053330	2059076	2057625	C	T	0.734375	0.357143	-0.377232	Inf	downstream_gene_variant	MODIFIER	AGAP001255	c.*5081C>T		2R	5747	-	protein_coding_gene	AGAP001256	3'-phosphoadenosine 5'-phosphosulfate synthase	NA	158	0.0758898
2R	2053330	2059076	2055639	C	A	0.483333	0.348485	-0.134848	Inf	downstream_gene_variant	MODIFIER	AGAP001257	c.*4132G>T		2R	5747	-	protein_coding_gene	AGAP001256	3'-phosphoadenosine 5'-phosphosulfate synthase	NA	158	0.0758898
2R	2053330	2059076	2055716	C	T	0.54	0.225806	-0.314194	Inf	intron_variant	MODIFIER	AGAP001256	c.157-226G>A		2R	5747	-	protein_coding_gene	AGAP001256	3'-phosphoadenosine 5'-phosphosulfate synthase	NA	158	0.0758898
2R	2053330	2059076	2057218	T	C	0.55814	0.40678	-0.15136	Inf	downstream_gene_variant	MODIFIER	AGAP001255	c.*4674T>C		2R	5747	-	protein_coding_gene	AGAP001256	3'-phosphoadenosine 5'-phosphosulfate synthase	NA	158	0.0758898
2R	2053330	2059076	2057218	T	C	0.55814	0.40678	-0.15136	Inf	upstream_gene_variant	MODIFIER	AGAP001256	c.-1417A>G		2R	5747	-	protein_coding_gene	AGAP001256	3'-phosphoadenosine 5'-phosphosulfate synthase	NA	158	0.0758898
2R	2053330	2059076	2053941	G	A	0.5625	0.25	-0.3125	Inf	downstream_gene_variant	MODIFIER	AGAP001255	c.*1397G>A		2R	5747	-	protein_coding_gene	AGAP001256	3'-phosphoadenosine 5'-phosphosulfate synthase	NA	158	0.0758898
2R	2053330	2059076	2056874	A	T	0.647059	0.296296	-0.350763	Inf	intron_variant	MODIFIER	AGAP001256	c.43-1384T>A		2R	5747	-	protein_coding_gene	AGAP001256	3'-phosphoadenosine 5'-phosphosulfate synthase	NA	158	0.0758898
2R	2053330	2059076	2056874	A	T	0.647059	0.296296	-0.350763	Inf	upstream_gene_variant	MODIFIER	AGAP001256	c.-1073T>A		2R	5747	-	protein_coding_gene	AGAP001256	3'-phosphoadenosine 5'-phosphosulfate synthase	NA	158	0.0758898
2R	2053330	2059076	2054171	A	G	0.596491	0.222222	-0.374269	Inf	synonymous_variant	LOW	AGAP001256	c.1476T>C	p.Gly492Gly	2R	5747	-	protein_coding_gene	AGAP001256	3'-phosphoadenosine 5'-phosphosulfate synthase	NA	158	0.0758898
2R	2053330	2059076	2058602	A	G	0.678571	0.315789	-0.362782	Inf	downstream_gene_variant	MODIFIER	AGAP001257	c.*1169T>C		2R	5747	-	protein_coding_gene	AGAP001256	3'-phosphoadenosine 5'-phosphosulfate synthase	NA	158	0.0758898
2R	2053330	2059076	2056874	A	T	0.647059	0.296296	-0.350763	Inf	downstream_gene_variant	MODIFIER	AGAP001257	c.*2897T>A		2R	5747	-	protein_coding_gene	AGAP001256	3'-phosphoadenosine 5'-phosphosulfate synthase	NA	158	0.0758898
2R	2053330	2059076	2055924	A	G	0.615385	0.425926	-0.189459	Inf	downstream_gene_variant	MODIFIER	AGAP001257	c.*3847T>C		2R	5747	-	protein_coding_gene	AGAP001256	3'-phosphoadenosine 5'-phosphosulfate synthase	NA	158	0.0758898
2R	2053330	2059076	2057625	C	T	0.734375	0.357143	-0.377232	Inf	downstream_gene_variant	MODIFIER	AGAP001257	c.*2146G>A		2R	5747	-	protein_coding_gene	AGAP001256	3'-phosphoadenosine 5'-phosphosulfate synthase	NA	158	0.0758898
2R	2053330	2059076	2053941	G	A	0.5625	0.25	-0.3125	Inf	intron_variant	MODIFIER	AGAP001256	c.1619-24C>T		2R	5747	-	protein_coding_gene	AGAP001256	3'-phosphoadenosine 5'-phosphosulfate synthase	NA	158	0.0758898
2R	2053330	2059076	2057752	G	C	0.666667	0.444444	-0.222222	Inf	intron_variant	MODIFIER	AGAP001256	c.42+873C>G		2R	5747	-	protein_coding_gene	AGAP001256	3'-phosphoadenosine 5'-phosphosulfate synthase	NA	158	0.0758898
2R	2053330	2059076	2058602	A	G	0.678571	0.315789	-0.362782	Inf	upstream_gene_variant	MODIFIER	AGAP001256	c.-1767T>C		2R	5747	-	protein_coding_gene	AGAP001256	3'-phosphoadenosine 5'-phosphosulfate synthase	NA	158	0.0758898
2R	2053330	2059076	2055630	G	A	0.5	0.360656	-0.139344	Inf	intron_variant	MODIFIER	AGAP001256	c.157-140C>T		2R	5747	-	protein_coding_gene	AGAP001256	3'-phosphoadenosine 5'-phosphosulfate synthase	NA	158	0.0758898
2R	2053330	2059076	2058698	C	T	0.73913	0.241379	-0.497751	Inf	downstream_gene_variant	MODIFIER	AGAP001257	c.*1073G>A		2R	5747	-	protein_coding_gene	AGAP001256	3'-phosphoadenosine 5'-phosphosulfate synthase	NA	158	0.0758898
2R	2053330	2059076	2058609	G	A	0.678571	0.321429	-0.357143	Inf	downstream_gene_variant	MODIFIER	AGAP001257	c.*1162C>T		2R	5747	-	protein_coding_gene	AGAP001256	3'-phosphoadenosine 5'-phosphosulfate synthase	NA	158	0.0758898
2R	2053330	2059076	2054171	A	G	0.596491	0.222222	-0.374269	Inf	downstream_gene_variant	MODIFIER	AGAP001255	c.*1627A>G		2R	5747	-	protein_coding_gene	AGAP001256	3'-phosphoadenosine 5'-phosphosulfate synthase	NA	158	0.0758898
2R	2053330	2059076	2055041	C	G	0.377358	0.415385	0.0380261	Inf	synonymous_variant	LOW	AGAP001256	c.585G>C	p.Thr195Thr	2R	5747	-	protein_coding_gene	AGAP001256	3'-phosphoadenosine 5'-phosphosulfate synthase	NA	158	0.0758898
2R	2053330	2059076	2058458	G	A	0.612245	0.333333	-0.278912	Inf	downstream_gene_variant	MODIFIER	AGAP001257	c.*1313C>T		2R	5747	-	protein_coding_gene	AGAP001256	3'-phosphoadenosine 5'-phosphosulfate synthase	NA	158	0.0758898
2R	2053330	2059076	2053466	G	A	0.54386	0.320755	-0.223105	Inf	3_prime_UTR_variant	MODIFIER	AGAP001256	c.*23C>T		2R	5747	-	protein_coding_gene	AGAP001256	3'-phosphoadenosine 5'-phosphosulfate synthase	NA	158	0.0758898
2R	2053330	2059076	2058698	C	T	0.73913	0.241379	-0.497751	Inf	downstream_gene_variant	MODIFIER	AGAP001257	c.*1073G>A		2R	5747	-	protein_coding_gene	AGAP001256	3'-phosphoadenosine 5'-phosphosulfate synthase	NA	158	0.0758898
2R	2053330	2059076	2058458	G	A	0.612245	0.333333	-0.278912	Inf	upstream_gene_variant	MODIFIER	AGAP001256	c.-1623C>T		2R	5747	-	protein_coding_gene	AGAP001256	3'-phosphoadenosine 5'-phosphosulfate synthase	NA	158	0.0758898
2R	2053330	2059076	2055639	C	A	0.483333	0.348485	-0.134848	Inf	intron_variant	MODIFIER	AGAP001256	c.135+28G>T		2R	5747	-	protein_coding_gene	AGAP001256	3'-phosphoadenosine 5'-phosphosulfate synthase	NA	158	0.0758898
2R	2053330	2059076	2056874	A	T	0.647059	0.296296	-0.350763	Inf	upstream_gene_variant	MODIFIER	AGAP001256	c.-39T>A		2R	5747	-	protein_coding_gene	AGAP001256	3'-phosphoadenosine 5'-phosphosulfate synthase	NA	158	0.0758898
2R	2053330	2059076	2053941	G	A	0.5625	0.25	-0.3125	Inf	intron_variant	MODIFIER	AGAP001256	c.1526-24C>T		2R	5747	-	protein_coding_gene	AGAP001256	3'-phosphoadenosine 5'-phosphosulfate synthase	NA	158	0.0758898
2R	2053330	2059076	2055041	C	G	0.377358	0.415385	0.0380261	Inf	downstream_gene_variant	MODIFIER	AGAP001257	c.*4730G>C		2R	5747	-	protein_coding_gene	AGAP001256	3'-phosphoadenosine 5'-phosphosulfate synthase	NA	158	0.0758898
2R	2053330	2059076	2058602	A	G	0.678571	0.315789	-0.362782	Inf	upstream_gene_variant	MODIFIER	AGAP001256	c.-2801T>C		2R	5747	-	protein_coding_gene	AGAP001256	3'-phosphoadenosine 5'-phosphosulfate synthase	NA	158	0.0758898
2R	2053330	2059076	2055883	T	A	0.653846	0.46	-0.193846	Inf	downstream_gene_variant	MODIFIER	AGAP001257	c.*3888A>T		2R	5747	-	protein_coding_gene	AGAP001256	3'-phosphoadenosine 5'-phosphosulfate synthase	NA	158	0.0758898
2R	2053330	2059076	2058908	G	C	0.641509	0.32	-0.321509	Inf	downstream_gene_variant	MODIFIER	AGAP001257	c.*863C>G		2R	5747	-	protein_coding_gene	AGAP001256	3'-phosphoadenosine 5'-phosphosulfate synthase	NA	158	0.0758898
2R	2053330	2059076	2057625	C	T	0.734375	0.357143	-0.377232	Inf	downstream_gene_variant	MODIFIER	AGAP001257	c.*2146G>A		2R	5747	-	protein_coding_gene	AGAP001256	3'-phosphoadenosine 5'-phosphosulfate synthase	NA	158	0.0758898
2R	2053330	2059076	2058698	C	T	0.73913	0.241379	-0.497751	Inf	5_prime_UTR_variant	MODIFIER	AGAP001256	c.-32G>A		2R	5747	-	protein_coding_gene	AGAP001256	3'-phosphoadenosine 5'-phosphosulfate synthase	NA	158	0.0758898
2R	2053330	2059076	2053497	A	G	0.584906	0.295082	-0.289824	Inf	missense_variant	MODERATE	AGAP001256	c.1972T>C	p.Ser658Pro	2R	5747	-	protein_coding_gene	AGAP001256	3'-phosphoadenosine 5'-phosphosulfate synthase	NA	158	0.0758898
2R	2053330	2059076	2058458	G	A	0.612245	0.333333	-0.278912	Inf	upstream_gene_variant	MODIFIER	AGAP001256	c.-2657C>T		2R	5747	-	protein_coding_gene	AGAP001256	3'-phosphoadenosine 5'-phosphosulfate synthase	NA	158	0.0758898
2R	2053330	2059076	2057649	C	G	0.790323	0.362069	-0.428254	Inf	upstream_gene_variant	MODIFIER	AGAP001256	c.-814G>C		2R	5747	-	protein_coding_gene	AGAP001256	3'-phosphoadenosine 5'-phosphosulfate synthase	NA	158	0.0758898
2R	2053330	2059076	2058944	T	G	0.632653	0.320755	-0.311898	Inf	downstream_gene_variant	MODIFIER	AGAP001257	c.*827A>C		2R	5747	-	protein_coding_gene	AGAP001256	3'-phosphoadenosine 5'-phosphosulfate synthase	NA	158	0.0758898
2R	2053330	2059076	2057625	C	T	0.734375	0.357143	-0.377232	Inf	intron_variant	MODIFIER	AGAP001256	c.42+1000G>A		2R	5747	-	protein_coding_gene	AGAP001256	3'-phosphoadenosine 5'-phosphosulfate synthase	NA	158	0.0758898
2R	2053330	2059076	2055883	T	A	0.653846	0.46	-0.193846	Inf	upstream_gene_variant	MODIFIER	AGAP001256	c.-82A>T		2R	5747	-	protein_coding_gene	AGAP001256	3'-phosphoadenosine 5'-phosphosulfate synthase	NA	158	0.0758898
2R	2053330	2059076	2055639	C	A	0.483333	0.348485	-0.134848	Inf	intron_variant	MODIFIER	AGAP001256	c.43-149G>T		2R	5747	-	protein_coding_gene	AGAP001256	3'-phosphoadenosine 5'-phosphosulfate synthase	NA	158	0.0758898
2R	2053330	2059076	2055041	C	G	0.377358	0.415385	0.0380261	Inf	synonymous_variant	LOW	AGAP001256	c.606G>C	p.Thr202Thr	2R	5747	-	protein_coding_gene	AGAP001256	3'-phosphoadenosine 5'-phosphosulfate synthase	NA	158	0.0758898
2R	2053330	2059076	2058140	A	G	0.622642	0.283019	-0.339623	Inf	upstream_gene_variant	MODIFIER	AGAP001256	c.-2339T>C		2R	5747	-	protein_coding_gene	AGAP001256	3'-phosphoadenosine 5'-phosphosulfate synthase	NA	158	0.0758898
2R	2053330	2059076	2053497	A	G	0.584906	0.295082	-0.289824	Inf	downstream_gene_variant	MODIFIER	AGAP001255	c.*953A>G		2R	5747	-	protein_coding_gene	AGAP001256	3'-phosphoadenosine 5'-phosphosulfate synthase	NA	158	0.0758898
2R	2053330	2059076	2054171	A	G	0.596491	0.222222	-0.374269	Inf	synonymous_variant	LOW	AGAP001256	c.1362T>C	p.Gly454Gly	2R	5747	-	protein_coding_gene	AGAP001256	3'-phosphoadenosine 5'-phosphosulfate synthase	NA	158	0.0758898
2R	2053330	2059076	2058698	C	T	0.73913	0.241379	-0.497751	Inf	upstream_gene_variant	MODIFIER	AGAP001256	c.-2897G>A		2R	5747	-	protein_coding_gene	AGAP001256	3'-phosphoadenosine 5'-phosphosulfate synthase	NA	158	0.0758898
2R	2053330	2059076	2055293	G	C	0.534483	0.387097	-0.147386	Inf	synonymous_variant	LOW	AGAP001256	c.240C>G	p.Leu80Leu	2R	5747	-	protein_coding_gene	AGAP001256	3'-phosphoadenosine 5'-phosphosulfate synthase	NA	158	0.0758898
2R	2053330	2059076	2055499	A	G	0.483871	0.37037	-0.113501	Inf	downstream_gene_variant	MODIFIER	AGAP001255	c.*2955A>G		2R	5747	-	protein_coding_gene	AGAP001256	3'-phosphoadenosine 5'-phosphosulfate synthase	NA	158	0.0758898
2R	2053330	2059076	2057625	C	T	0.734375	0.357143	-0.377232	Inf	upstream_gene_variant	MODIFIER	AGAP001256	c.-1824G>A		2R	5747	-	protein_coding_gene	AGAP001256	3'-phosphoadenosine 5'-phosphosulfate synthase	NA	158	0.0758898
2R	2053330	2059076	2055499	A	G	0.483871	0.37037	-0.113501	Inf	intron_variant	MODIFIER	AGAP001256	c.157-9T>C		2R	5747	-	protein_coding_gene	AGAP001256	3'-phosphoadenosine 5'-phosphosulfate synthase	NA	158	0.0758898
2R	2053330	2059076	2058668	C	A	0.744681	0.232143	-0.512538	Inf	downstream_gene_variant	MODIFIER	AGAP001257	c.*1103G>T		2R	5747	-	protein_coding_gene	AGAP001256	3'-phosphoadenosine 5'-phosphosulfate synthase	NA	158	0.0758898
2R	2053330	2059076	2058824	G	A	0.640625	0.27907	-0.361555	Inf	downstream_gene_variant	MODIFIER	AGAP001257	c.*947C>T		2R	5747	-	protein_coding_gene	AGAP001256	3'-phosphoadenosine 5'-phosphosulfate synthase	NA	158	0.0758898
2R	2053330	2059076	2057218	T	C	0.55814	0.40678	-0.15136	Inf	downstream_gene_variant	MODIFIER	AGAP001257	c.*2553A>G		2R	5747	-	protein_coding_gene	AGAP001256	3'-phosphoadenosine 5'-phosphosulfate synthase	NA	158	0.0758898
2R	2053330	2059076	2055883	T	A	0.653846	0.46	-0.193846	Inf	intron_variant	MODIFIER	AGAP001256	c.157-393A>T		2R	5747	-	protein_coding_gene	AGAP001256	3'-phosphoadenosine 5'-phosphosulfate synthase	NA	158	0.0758898
2R	2053330	2059076	2055041	C	G	0.377358	0.415385	0.0380261	Inf	downstream_gene_variant	MODIFIER	AGAP001255	c.*2497C>G		2R	5747	-	protein_coding_gene	AGAP001256	3'-phosphoadenosine 5'-phosphosulfate synthase	NA	158	0.0758898
2R	2053330	2059076	2058458	G	A	0.612245	0.333333	-0.278912	Inf	intron_variant	MODIFIER	AGAP001256	c.42+167C>T		2R	5747	-	protein_coding_gene	AGAP001256	3'-phosphoadenosine 5'-phosphosulfate synthase	NA	158	0.0758898
2R	2053330	2059076	2055630	G	A	0.5	0.360656	-0.139344	Inf	intron_variant	MODIFIER	AGAP001256	c.43-140C>T		2R	5747	-	protein_coding_gene	AGAP001256	3'-phosphoadenosine 5'-phosphosulfate synthase	NA	158	0.0758898
2R	2053330	2059076	2053466	G	A	0.54386	0.320755	-0.223105	Inf	downstream_gene_variant	MODIFIER	AGAP001255	c.*922G>A		2R	5747	-	protein_coding_gene	AGAP001256	3'-phosphoadenosine 5'-phosphosulfate synthase	NA	158	0.0758898
2R	2053330	2059076	2058944	T	G	0.632653	0.320755	-0.311898	Inf	upstream_gene_variant	MODIFIER	AGAP001256	c.-2109A>C		2R	5747	-	protein_coding_gene	AGAP001256	3'-phosphoadenosine 5'-phosphosulfate synthase	NA	158	0.0758898
2R	2053330	2059076	2057218	T	C	0.55814	0.40678	-0.15136	Inf	downstream_gene_variant	MODIFIER	AGAP001257	c.*2553A>G		2R	5747	-	protein_coding_gene	AGAP001256	3'-phosphoadenosine 5'-phosphosulfate synthase	NA	158	0.0758898
2R	2053330	2059076	2057649	C	G	0.790323	0.362069	-0.428254	Inf	downstream_gene_variant	MODIFIER	AGAP001257	c.*2122G>C		2R	5747	-	protein_coding_gene	AGAP001256	3'-phosphoadenosine 5'-phosphosulfate synthase	NA	158	0.0758898
2R	2053330	2059076	2055499	A	G	0.483871	0.37037	-0.113501	Inf	downstream_gene_variant	MODIFIER	AGAP001257	c.*4272T>C		2R	5747	-	protein_coding_gene	AGAP001256	3'-phosphoadenosine 5'-phosphosulfate synthase	NA	158	0.0758898
2R	2053330	2059076	2053466	G	A	0.54386	0.320755	-0.223105	Inf	3_prime_UTR_variant	MODIFIER	AGAP001256	c.*23C>T		2R	5747	-	protein_coding_gene	AGAP001256	3'-phosphoadenosine 5'-phosphosulfate synthase	NA	158	0.0758898
2R	2053330	2059076	2053497	A	G	0.584906	0.295082	-0.289824	Inf	missense_variant	MODERATE	AGAP001256	c.1993T>C	p.Ser665Pro	2R	5747	-	protein_coding_gene	AGAP001256	3'-phosphoadenosine 5'-phosphosulfate synthase	NA	158	0.0758898
2R	2053330	2059076	2055569	T	C	0.508475	0.310345	-0.19813	Inf	downstream_gene_variant	MODIFIER	AGAP001257	c.*4202A>G		2R	5747	-	protein_coding_gene	AGAP001256	3'-phosphoadenosine 5'-phosphosulfate synthase	NA	158	0.0758898
2R	2053330	2059076	2056868	C	A	0.607843	0.314815	-0.293028	Inf	upstream_gene_variant	MODIFIER	AGAP001256	c.-1067G>T		2R	5747	-	protein_coding_gene	AGAP001256	3'-phosphoadenosine 5'-phosphosulfate synthase	NA	158	0.0758898
2R	2053330	2059076	2058824	G	A	0.640625	0.27907	-0.361555	Inf	upstream_gene_variant	MODIFIER	AGAP001256	c.-1989C>T		2R	5747	-	protein_coding_gene	AGAP001256	3'-phosphoadenosine 5'-phosphosulfate synthase	NA	158	0.0758898
2R	2053330	2059076	2058602	A	G	0.678571	0.315789	-0.362782	Inf	intron_variant	MODIFIER	AGAP001256	c.42+23T>C		2R	5747	-	protein_coding_gene	AGAP001256	3'-phosphoadenosine 5'-phosphosulfate synthase	NA	158	0.0758898
2R	2053330	2059076	2057649	C	G	0.790323	0.362069	-0.428254	Inf	upstream_gene_variant	MODIFIER	AGAP001256	c.-1848G>C		2R	5747	-	protein_coding_gene	AGAP001256	3'-phosphoadenosine 5'-phosphosulfate synthase	NA	158	0.0758898
2R	2053330	2059076	2053466	G	A	0.54386	0.320755	-0.223105	Inf	3_prime_UTR_variant	MODIFIER	AGAP001256	c.*23C>T		2R	5747	-	protein_coding_gene	AGAP001256	3'-phosphoadenosine 5'-phosphosulfate synthase	NA	158	0.0758898
2R	2053330	2059076	2055958	T	A	0.625	0.490566	-0.134434	Inf	intron_variant	MODIFIER	AGAP001256	c.43-468A>T		2R	5747	-	protein_coding_gene	AGAP001256	3'-phosphoadenosine 5'-phosphosulfate synthase	NA	158	0.0758898
2R	2053330	2059076	2056874	A	T	0.647059	0.296296	-0.350763	Inf	downstream_gene_variant	MODIFIER	AGAP001257	c.*2897T>A		2R	5747	-	protein_coding_gene	AGAP001256	3'-phosphoadenosine 5'-phosphosulfate synthase	NA	158	0.0758898
2R	2053330	2059076	2055499	A	G	0.483871	0.37037	-0.113501	Inf	intron_variant	MODIFIER	AGAP001256	c.43-9T>C		2R	5747	-	protein_coding_gene	AGAP001256	3'-phosphoadenosine 5'-phosphosulfate synthase	NA	158	0.0758898
2R	2053330	2059076	2055499	A	G	0.483871	0.37037	-0.113501	Inf	downstream_gene_variant	MODIFIER	AGAP001257	c.*4272T>C		2R	5747	-	protein_coding_gene	AGAP001256	3'-phosphoadenosine 5'-phosphosulfate synthase	NA	158	0.0758898
2R	2053330	2059076	2055227	C	T	0.563636	0.347826	-0.21581	Inf	synonymous_variant	LOW	AGAP001256	c.399G>A	p.Glu133Glu	2R	5747	-	protein_coding_gene	AGAP001256	3'-phosphoadenosine 5'-phosphosulfate synthase	NA	158	0.0758898
2R	2053330	2059076	2055293	G	C	0.534483	0.387097	-0.147386	Inf	synonymous_variant	LOW	AGAP001256	c.333C>G	p.Leu111Leu	2R	5747	-	protein_coding_gene	AGAP001256	3'-phosphoadenosine 5'-phosphosulfate synthase	NA	158	0.0758898
2R	2053330	2059076	2057649	C	G	0.790323	0.362069	-0.428254	Inf	downstream_gene_variant	MODIFIER	AGAP001257	c.*2122G>C		2R	5747	-	protein_coding_gene	AGAP001256	3'-phosphoadenosine 5'-phosphosulfate synthase	NA	158	0.0758898
2R	2053330	2059076	2055227	C	T	0.563636	0.347826	-0.21581	Inf	synonymous_variant	LOW	AGAP001256	c.306G>A	p.Glu102Glu	2R	5747	-	protein_coding_gene	AGAP001256	3'-phosphoadenosine 5'-phosphosulfate synthase	NA	158	0.0758898
2R	2053330	2059076	2056868	C	A	0.607843	0.314815	-0.293028	Inf	upstream_gene_variant	MODIFIER	AGAP001256	c.-33G>T		2R	5747	-	protein_coding_gene	AGAP001256	3'-phosphoadenosine 5'-phosphosulfate synthase	NA	158	0.0758898
2R	2053330	2059076	2055924	A	G	0.615385	0.425926	-0.189459	Inf	downstream_gene_variant	MODIFIER	AGAP001255	c.*3380A>G		2R	5747	-	protein_coding_gene	AGAP001256	3'-phosphoadenosine 5'-phosphosulfate synthase	NA	158	0.0758898
2R	2053330	2059076	2055630	G	A	0.5	0.360656	-0.139344	Inf	downstream_gene_variant	MODIFIER	AGAP001257	c.*4141C>T		2R	5747	-	protein_coding_gene	AGAP001256	3'-phosphoadenosine 5'-phosphosulfate synthase	NA	158	0.0758898
2R	2053330	2059076	2057752	G	C	0.666667	0.444444	-0.222222	Inf	downstream_gene_variant	MODIFIER	AGAP001257	c.*2019C>G		2R	5747	-	protein_coding_gene	AGAP001256	3'-phosphoadenosine 5'-phosphosulfate synthase	NA	158	0.0758898
2R	2053330	2059076	2055958	T	A	0.625	0.490566	-0.134434	Inf	upstream_gene_variant	MODIFIER	AGAP001256	c.-157A>T		2R	5747	-	protein_coding_gene	AGAP001256	3'-phosphoadenosine 5'-phosphosulfate synthase	NA	158	0.0758898
2R	2053330	2059076	2055630	G	A	0.5	0.360656	-0.139344	Inf	downstream_gene_variant	MODIFIER	AGAP001257	c.*4141C>T		2R	5747	-	protein_coding_gene	AGAP001256	3'-phosphoadenosine 5'-phosphosulfate synthase	NA	158	0.0758898
2R	2053330	2059076	2058140	A	G	0.622642	0.283019	-0.339623	Inf	intron_variant	MODIFIER	AGAP001256	c.42+485T>C		2R	5747	-	protein_coding_gene	AGAP001256	3'-phosphoadenosine 5'-phosphosulfate synthase	NA	158	0.0758898
2R	2053330	2059076	2056868	C	A	0.607843	0.314815	-0.293028	Inf	downstream_gene_variant	MODIFIER	AGAP001257	c.*2903G>T		2R	5747	-	protein_coding_gene	AGAP001256	3'-phosphoadenosine 5'-phosphosulfate synthase	NA	158	0.0758898
2R	2053330	2059076	2055041	C	G	0.377358	0.415385	0.0380261	Inf	synonymous_variant	LOW	AGAP001256	c.492G>C	p.Thr164Thr	2R	5747	-	protein_coding_gene	AGAP001256	3'-phosphoadenosine 5'-phosphosulfate synthase	NA	158	0.0758898
2R	2053330	2059076	2057625	C	T	0.734375	0.357143	-0.377232	Inf	upstream_gene_variant	MODIFIER	AGAP001256	c.-790G>A		2R	5747	-	protein_coding_gene	AGAP001256	3'-phosphoadenosine 5'-phosphosulfate synthase	NA	158	0.0758898
2R	2053330	2059076	2057649	C	G	0.790323	0.362069	-0.428254	Inf	intron_variant	MODIFIER	AGAP001256	c.42+976G>C		2R	5747	-	protein_coding_gene	AGAP001256	3'-phosphoadenosine 5'-phosphosulfate synthase	NA	158	0.0758898
2R	2053330	2059076	2058668	C	A	0.744681	0.232143	-0.512538	Inf	downstream_gene_variant	MODIFIER	AGAP001257	c.*1103G>T		2R	5747	-	protein_coding_gene	AGAP001256	3'-phosphoadenosine 5'-phosphosulfate synthase	NA	158	0.0758898
2R	2053330	2059076	2058944	T	G	0.632653	0.320755	-0.311898	Inf	upstream_gene_variant	MODIFIER	AGAP001256	c.-3143A>C		2R	5747	-	protein_coding_gene	AGAP001256	3'-phosphoadenosine 5'-phosphosulfate synthase	NA	158	0.0758898
2R	2053330	2059076	2055569	T	C	0.508475	0.310345	-0.19813	Inf	intron_variant	MODIFIER	AGAP001256	c.136-79A>G		2R	5747	-	protein_coding_gene	AGAP001256	3'-phosphoadenosine 5'-phosphosulfate synthase	NA	158	0.0758898
2R	2053330	2059076	2053941	G	A	0.5625	0.25	-0.3125	Inf	intron_variant	MODIFIER	AGAP001256	c.1640-24C>T		2R	5747	-	protein_coding_gene	AGAP001256	3'-phosphoadenosine 5'-phosphosulfate synthase	NA	158	0.0758898
2R	2053330	2059076	2055924	A	G	0.615385	0.425926	-0.189459	Inf	downstream_gene_variant	MODIFIER	AGAP001257	c.*3847T>C		2R	5747	-	protein_coding_gene	AGAP001256	3'-phosphoadenosine 5'-phosphosulfate synthase	NA	158	0.0758898
2R	2053330	2059076	2055716	C	T	0.54	0.225806	-0.314194	Inf	downstream_gene_variant	MODIFIER	AGAP001257	c.*4055G>A		2R	5747	-	protein_coding_gene	AGAP001256	3'-phosphoadenosine 5'-phosphosulfate synthase	NA	158	0.0758898
2R	2053330	2059076	2055716	C	T	0.54	0.225806	-0.314194	Inf	downstream_gene_variant	MODIFIER	AGAP001255	c.*3172C>T		2R	5747	-	protein_coding_gene	AGAP001256	3'-phosphoadenosine 5'-phosphosulfate synthase	NA	158	0.0758898
2R	2053330	2059076	2055924	A	G	0.615385	0.425926	-0.189459	Inf	intron_variant	MODIFIER	AGAP001256	c.157-434T>C		2R	5747	-	protein_coding_gene	AGAP001256	3'-phosphoadenosine 5'-phosphosulfate synthase	NA	158	0.0758898
2R	2053330	2059076	2055716	C	T	0.54	0.225806	-0.314194	Inf	intron_variant	MODIFIER	AGAP001256	c.43-226G>A		2R	5747	-	protein_coding_gene	AGAP001256	3'-phosphoadenosine 5'-phosphosulfate synthase	NA	158	0.0758898
2R	2053330	2059076	2055639	C	A	0.483333	0.348485	-0.134848	Inf	downstream_gene_variant	MODIFIER	AGAP001257	c.*4132G>T		2R	5747	-	protein_coding_gene	AGAP001256	3'-phosphoadenosine 5'-phosphosulfate synthase	NA	158	0.0758898
2R	2053330	2059076	2055227	C	T	0.563636	0.347826	-0.21581	Inf	synonymous_variant	LOW	AGAP001256	c.420G>A	p.Glu140Glu	2R	5747	-	protein_coding_gene	AGAP001256	3'-phosphoadenosine 5'-phosphosulfate synthase	NA	158	0.0758898
2R	2053330	2059076	2055227	C	T	0.563636	0.347826	-0.21581	Inf	downstream_gene_variant	MODIFIER	AGAP001257	c.*4544G>A		2R	5747	-	protein_coding_gene	AGAP001256	3'-phosphoadenosine 5'-phosphosulfate synthase	NA	158	0.0758898
2R	2053330	2059076	2055227	C	T	0.563636	0.347826	-0.21581	Inf	downstream_gene_variant	MODIFIER	AGAP001255	c.*2683C>T		2R	5747	-	protein_coding_gene	AGAP001256	3'-phosphoadenosine 5'-phosphosulfate synthase	NA	158	0.0758898
2R	2053330	2059076	2055924	A	G	0.615385	0.425926	-0.189459	Inf	upstream_gene_variant	MODIFIER	AGAP001256	c.-123T>C		2R	5747	-	protein_coding_gene	AGAP001256	3'-phosphoadenosine 5'-phosphosulfate synthase	NA	158	0.0758898
2R	2053330	2059076	2057649	C	G	0.790323	0.362069	-0.428254	Inf	downstream_gene_variant	MODIFIER	AGAP001255	c.*5105C>G		2R	5747	-	protein_coding_gene	AGAP001256	3'-phosphoadenosine 5'-phosphosulfate synthase	NA	158	0.0758898
2R	2053330	2059076	2055569	T	C	0.508475	0.310345	-0.19813	Inf	downstream_gene_variant	MODIFIER	AGAP001257	c.*4202A>G		2R	5747	-	protein_coding_gene	AGAP001256	3'-phosphoadenosine 5'-phosphosulfate synthase	NA	158	0.0758898
2R	2053330	2059076	2058837	C	G	0.58209	0.304348	-0.277742	Inf	upstream_gene_variant	MODIFIER	AGAP001256	c.-2002G>C		2R	5747	-	protein_coding_gene	AGAP001256	3'-phosphoadenosine 5'-phosphosulfate synthase	NA	158	0.0758898
2R	2053330	2059076	2058824	G	A	0.640625	0.27907	-0.361555	Inf	5_prime_UTR_variant	MODIFIER	AGAP001256	c.-158C>T		2R	5747	-	protein_coding_gene	AGAP001256	3'-phosphoadenosine 5'-phosphosulfate synthase	NA	158	0.0758898
2R	2053330	2059076	2055131	T	C	0.425926	0.367647	-0.0582789	Inf	synonymous_variant	LOW	AGAP001256	c.495A>G	p.Glu165Glu	2R	5747	-	protein_coding_gene	AGAP001256	3'-phosphoadenosine 5'-phosphosulfate synthase	NA	158	0.0758898
2R	2053330	2059076	2055639	C	A	0.483333	0.348485	-0.134848	Inf	downstream_gene_variant	MODIFIER	AGAP001255	c.*3095C>A		2R	5747	-	protein_coding_gene	AGAP001256	3'-phosphoadenosine 5'-phosphosulfate synthase	NA	158	0.0758898
2R	2053330	2059076	2056666	A	G	0.510204	0.421053	-0.0891515	Inf	upstream_gene_variant	MODIFIER	AGAP001256	c.-865T>C		2R	5747	-	protein_coding_gene	AGAP001256	3'-phosphoadenosine 5'-phosphosulfate synthase	NA	158	0.0758898
2R	2053330	2059076	2055958	T	A	0.625	0.490566	-0.134434	Inf	downstream_gene_variant	MODIFIER	AGAP001255	c.*3414T>A		2R	5747	-	protein_coding_gene	AGAP001256	3'-phosphoadenosine 5'-phosphosulfate synthase	NA	158	0.0758898
2R	2053330	2059076	2056666	A	G	0.510204	0.421053	-0.0891515	Inf	intron_variant	MODIFIER	AGAP001256	c.156+14T>C		2R	5747	-	protein_coding_gene	AGAP001256	3'-phosphoadenosine 5'-phosphosulfate synthase	NA	158	0.0758898
2R	2053330	2059076	2057752	G	C	0.666667	0.444444	-0.222222	Inf	downstream_gene_variant	MODIFIER	AGAP001257	c.*2019C>G		2R	5747	-	protein_coding_gene	AGAP001256	3'-phosphoadenosine 5'-phosphosulfate synthase	NA	158	0.0758898
2R	2053330	2059076	2055293	G	C	0.534483	0.387097	-0.147386	Inf	downstream_gene_variant	MODIFIER	AGAP001255	c.*2749G>C		2R	5747	-	protein_coding_gene	AGAP001256	3'-phosphoadenosine 5'-phosphosulfate synthase	NA	158	0.0758898
2R	2053330	2059076	2055924	A	G	0.615385	0.425926	-0.189459	Inf	intron_variant	MODIFIER	AGAP001256	c.43-434T>C		2R	5747	-	protein_coding_gene	AGAP001256	3'-phosphoadenosine 5'-phosphosulfate synthase	NA	158	0.0758898
2R	2053330	2059076	2055293	G	C	0.534483	0.387097	-0.147386	Inf	downstream_gene_variant	MODIFIER	AGAP001257	c.*4478C>G		2R	5747	-	protein_coding_gene	AGAP001256	3'-phosphoadenosine 5'-phosphosulfate synthase	NA	158	0.0758898
2R	2053330	2059076	2058668	C	A	0.744681	0.232143	-0.512538	Inf	5_prime_UTR_variant	MODIFIER	AGAP001256	c.-2G>T		2R	5747	-	protein_coding_gene	AGAP001256	3'-phosphoadenosine 5'-phosphosulfate synthase	NA	158	0.0758898
2R	2053330	2059076	2055131	T	C	0.425926	0.367647	-0.0582789	Inf	synonymous_variant	LOW	AGAP001256	c.402A>G	p.Glu134Glu	2R	5747	-	protein_coding_gene	AGAP001256	3'-phosphoadenosine 5'-phosphosulfate synthase	NA	158	0.0758898
2R	2053330	2059076	2057752	G	C	0.666667	0.444444	-0.222222	Inf	downstream_gene_variant	MODIFIER	AGAP001255	c.*5208G>C		2R	5747	-	protein_coding_gene	AGAP001256	3'-phosphoadenosine 5'-phosphosulfate synthase	NA	158	0.0758898
2R	2053330	2059076	2054171	A	G	0.596491	0.222222	-0.374269	Inf	synonymous_variant	LOW	AGAP001256	c.1455T>C	p.Gly485Gly	2R	5747	-	protein_coding_gene	AGAP001256	3'-phosphoadenosine 5'-phosphosulfate synthase	NA	158	0.0758898
2R	2053330	2059076	2058824	G	A	0.640625	0.27907	-0.361555	Inf	upstream_gene_variant	MODIFIER	AGAP001256	c.-3023C>T		2R	5747	-	protein_coding_gene	AGAP001256	3'-phosphoadenosine 5'-phosphosulfate synthase	NA	158	0.0758898
2R	2053330	2059076	2055569	T	C	0.508475	0.310345	-0.19813	Inf	downstream_gene_variant	MODIFIER	AGAP001255	c.*3025T>C		2R	5747	-	protein_coding_gene	AGAP001256	3'-phosphoadenosine 5'-phosphosulfate synthase	NA	158	0.0758898
2R	2053330	2059076	2058602	A	G	0.678571	0.315789	-0.362782	Inf	downstream_gene_variant	MODIFIER	AGAP001257	c.*1169T>C		2R	5747	-	protein_coding_gene	AGAP001256	3'-phosphoadenosine 5'-phosphosulfate synthase	NA	158	0.0758898
2R	2053330	2059076	2058837	C	G	0.58209	0.304348	-0.277742	Inf	downstream_gene_variant	MODIFIER	AGAP001257	c.*934G>C		2R	5747	-	protein_coding_gene	AGAP001256	3'-phosphoadenosine 5'-phosphosulfate synthase	NA	158	0.0758898
2R	2053330	2059076	2056666	A	G	0.510204	0.421053	-0.0891515	Inf	downstream_gene_variant	MODIFIER	AGAP001255	c.*4122A>G		2R	5747	-	protein_coding_gene	AGAP001256	3'-phosphoadenosine 5'-phosphosulfate synthase	NA	158	0.0758898
2R	2053330	2059076	2055630	G	A	0.5	0.360656	-0.139344	Inf	downstream_gene_variant	MODIFIER	AGAP001255	c.*3086G>A		2R	5747	-	protein_coding_gene	AGAP001256	3'-phosphoadenosine 5'-phosphosulfate synthase	NA	158	0.0758898
2R	2053330	2059076	2056666	A	G	0.510204	0.421053	-0.0891515	Inf	downstream_gene_variant	MODIFIER	AGAP001257	c.*3105T>C		2R	5747	-	protein_coding_gene	AGAP001256	3'-phosphoadenosine 5'-phosphosulfate synthase	NA	158	0.0758898
2R	2053330	2059076	2055293	G	C	0.534483	0.387097	-0.147386	Inf	synonymous_variant	LOW	AGAP001256	c.354C>G	p.Leu118Leu	2R	5747	-	protein_coding_gene	AGAP001256	3'-phosphoadenosine 5'-phosphosulfate synthase	NA	158	0.0758898
2R	2053330	2059076	2058698	C	T	0.73913	0.241379	-0.497751	Inf	upstream_gene_variant	MODIFIER	AGAP001256	c.-1863G>A		2R	5747	-	protein_coding_gene	AGAP001256	3'-phosphoadenosine 5'-phosphosulfate synthase	NA	158	0.0758898
2R	2053330	2059076	2058640	T	C	0.645833	0.290909	-0.354924	Inf	upstream_gene_variant	MODIFIER	AGAP001256	c.-1805A>G		2R	5747	-	protein_coding_gene	AGAP001256	3'-phosphoadenosine 5'-phosphosulfate synthase	NA	158	0.0758898
2R	2053330	2059076	2058944	T	G	0.632653	0.320755	-0.311898	Inf	5_prime_UTR_variant	MODIFIER	AGAP001256	c.-278A>C		2R	5747	-	protein_coding_gene	AGAP001256	3'-phosphoadenosine 5'-phosphosulfate synthase	NA	158	0.0758898
2R	2053330	2059076	2058944	T	G	0.632653	0.320755	-0.311898	Inf	downstream_gene_variant	MODIFIER	AGAP001257	c.*827A>C		2R	5747	-	protein_coding_gene	AGAP001256	3'-phosphoadenosine 5'-phosphosulfate synthase	NA	158	0.0758898
2R	2053330	2059076	2058908	G	C	0.641509	0.32	-0.321509	Inf	downstream_gene_variant	MODIFIER	AGAP001257	c.*863C>G		2R	5747	-	protein_coding_gene	AGAP001256	3'-phosphoadenosine 5'-phosphosulfate synthase	NA	158	0.0758898
2R	2053330	2059076	2058824	G	A	0.640625	0.27907	-0.361555	Inf	downstream_gene_variant	MODIFIER	AGAP001257	c.*947C>T		2R	5747	-	protein_coding_gene	AGAP001256	3'-phosphoadenosine 5'-phosphosulfate synthase	NA	158	0.0758898
2R	2053330	2059076	2055569	T	C	0.508475	0.310345	-0.19813	Inf	intron_variant	MODIFIER	AGAP001256	c.157-79A>G		2R	5747	-	protein_coding_gene	AGAP001256	3'-phosphoadenosine 5'-phosphosulfate synthase	NA	158	0.0758898
2R	2053330	2059076	2055883	T	A	0.653846	0.46	-0.193846	Inf	intron_variant	MODIFIER	AGAP001256	c.43-393A>T		2R	5747	-	protein_coding_gene	AGAP001256	3'-phosphoadenosine 5'-phosphosulfate synthase	NA	158	0.0758898
2R	2053330	2059076	2056868	C	A	0.607843	0.314815	-0.293028	Inf	downstream_gene_variant	MODIFIER	AGAP001255	c.*4324C>A		2R	5747	-	protein_coding_gene	AGAP001256	3'-phosphoadenosine 5'-phosphosulfate synthase	NA	158	0.0758898
2R	2053330	2059076	2056868	C	A	0.607843	0.314815	-0.293028	Inf	intron_variant	MODIFIER	AGAP001256	c.43-1378G>T		2R	5747	-	protein_coding_gene	AGAP001256	3'-phosphoadenosine 5'-phosphosulfate synthase	NA	158	0.0758898
2R	2053330	2059076	2055958	T	A	0.625	0.490566	-0.134434	Inf	downstream_gene_variant	MODIFIER	AGAP001257	c.*3813A>T		2R	5747	-	protein_coding_gene	AGAP001256	3'-phosphoadenosine 5'-phosphosulfate synthase	NA	158	0.0758898
2R	2053330	2059076	2058908	G	C	0.641509	0.32	-0.321509	Inf	upstream_gene_variant	MODIFIER	AGAP001256	c.-3107C>G		2R	5747	-	protein_coding_gene	AGAP001256	3'-phosphoadenosine 5'-phosphosulfate synthase	NA	158	0.0758898
2R	2053330	2059076	2055958	T	A	0.625	0.490566	-0.134434	Inf	intron_variant	MODIFIER	AGAP001256	c.157-468A>T		2R	5747	-	protein_coding_gene	AGAP001256	3'-phosphoadenosine 5'-phosphosulfate synthase	NA	158	0.0758898
2R	2053330	2059076	2058140	A	G	0.622642	0.283019	-0.339623	Inf	downstream_gene_variant	MODIFIER	AGAP001255	c.*5596A>G		2R	5747	-	protein_coding_gene	AGAP001256	3'-phosphoadenosine 5'-phosphosulfate synthase	NA	158	0.0758898
2R	2053330	2059076	2055293	G	C	0.534483	0.387097	-0.147386	Inf	downstream_gene_variant	MODIFIER	AGAP001257	c.*4478C>G		2R	5747	-	protein_coding_gene	AGAP001256	3'-phosphoadenosine 5'-phosphosulfate synthase	NA	158	0.0758898
2R	2053330	2059076	2058640	T	C	0.645833	0.290909	-0.354924	Inf	upstream_gene_variant	MODIFIER	AGAP001256	c.-2839A>G		2R	5747	-	protein_coding_gene	AGAP001256	3'-phosphoadenosine 5'-phosphosulfate synthase	NA	158	0.0758898
2R	2053330	2059076	2058609	G	A	0.678571	0.321429	-0.357143	Inf	upstream_gene_variant	MODIFIER	AGAP001256	c.-2808C>T		2R	5747	-	protein_coding_gene	AGAP001256	3'-phosphoadenosine 5'-phosphosulfate synthase	NA	158	0.0758898
2R	2053330	2059076	2058668	C	A	0.744681	0.232143	-0.512538	Inf	upstream_gene_variant	MODIFIER	AGAP001256	c.-2867G>T		2R	5747	-	protein_coding_gene	AGAP001256	3'-phosphoadenosine 5'-phosphosulfate synthase	NA	158	0.0758898
2R	2053330	2059076	2057752	G	C	0.666667	0.444444	-0.222222	Inf	upstream_gene_variant	MODIFIER	AGAP001256	c.-1951C>G		2R	5747	-	protein_coding_gene	AGAP001256	3'-phosphoadenosine 5'-phosphosulfate synthase	NA	158	0.0758898
2R	2053330	2059076	2058837	C	G	0.58209	0.304348	-0.277742	Inf	downstream_gene_variant	MODIFIER	AGAP001257	c.*934G>C		2R	5747	-	protein_coding_gene	AGAP001256	3'-phosphoadenosine 5'-phosphosulfate synthase	NA	158	0.0758898
2R	2053330	2059076	2056666	A	G	0.510204	0.421053	-0.0891515	Inf	intron_variant	MODIFIER	AGAP001256	c.43-1176T>C		2R	5747	-	protein_coding_gene	AGAP001256	3'-phosphoadenosine 5'-phosphosulfate synthase	NA	158	0.0758898
2R	2053330	2059076	2058140	A	G	0.622642	0.283019	-0.339623	Inf	downstream_gene_variant	MODIFIER	AGAP001257	c.*1631T>C		2R	5747	-	protein_coding_gene	AGAP001256	3'-phosphoadenosine 5'-phosphosulfate synthase	NA	158	0.0758898
2R	2053330	2059076	2055227	C	T	0.563636	0.347826	-0.21581	Inf	downstream_gene_variant	MODIFIER	AGAP001257	c.*4544G>A		2R	5747	-	protein_coding_gene	AGAP001256	3'-phosphoadenosine 5'-phosphosulfate synthase	NA	158	0.0758898
2R	2053330	2059076	2056868	C	A	0.607843	0.314815	-0.293028	Inf	downstream_gene_variant	MODIFIER	AGAP001257	c.*2903G>T		2R	5747	-	protein_coding_gene	AGAP001256	3'-phosphoadenosine 5'-phosphosulfate synthase	NA	158	0.0758898
2R	2053330	2059076	2058458	G	A	0.612245	0.333333	-0.278912	Inf	downstream_gene_variant	MODIFIER	AGAP001257	c.*1313C>T		2R	5747	-	protein_coding_gene	AGAP001256	3'-phosphoadenosine 5'-phosphosulfate synthase	NA	158	0.0758898
2R	2053330	2059076	2056666	A	G	0.510204	0.421053	-0.0891515	Inf	downstream_gene_variant	MODIFIER	AGAP001257	c.*3105T>C		2R	5747	-	protein_coding_gene	AGAP001256	3'-phosphoadenosine 5'-phosphosulfate synthase	NA	158	0.0758898
2R	2053330	2059076	2058668	C	A	0.744681	0.232143	-0.512538	Inf	upstream_gene_variant	MODIFIER	AGAP001256	c.-1833G>T		2R	5747	-	protein_coding_gene	AGAP001256	3'-phosphoadenosine 5'-phosphosulfate synthase	NA	158	0.0758898
2R	2053330	2059076	2058609	G	A	0.678571	0.321429	-0.357143	Inf	downstream_gene_variant	MODIFIER	AGAP001257	c.*1162C>T		2R	5747	-	protein_coding_gene	AGAP001256	3'-phosphoadenosine 5'-phosphosulfate synthase	NA	158	0.0758898
2R	2053330	2059076	2058609	G	A	0.678571	0.321429	-0.357143	Inf	upstream_gene_variant	MODIFIER	AGAP001256	c.-1774C>T		2R	5747	-	protein_coding_gene	AGAP001256	3'-phosphoadenosine 5'-phosphosulfate synthase	NA	158	0.0758898
2R	2053330	2059076	2058609	G	A	0.678571	0.321429	-0.357143	Inf	intron_variant	MODIFIER	AGAP001256	c.42+16C>T		2R	5747	-	protein_coding_gene	AGAP001256	3'-phosphoadenosine 5'-phosphosulfate synthase	NA	158	0.0758898
2R	2053330	2059076	2055499	A	G	0.483871	0.37037	-0.113501	Inf	intron_variant	MODIFIER	AGAP001256	c.136-9T>C		2R	5747	-	protein_coding_gene	AGAP001256	3'-phosphoadenosine 5'-phosphosulfate synthase	NA	158	0.0758898
2R	2053330	2059076	2058908	G	C	0.641509	0.32	-0.321509	Inf	5_prime_UTR_variant	MODIFIER	AGAP001256	c.-242C>G		2R	5747	-	protein_coding_gene	AGAP001256	3'-phosphoadenosine 5'-phosphosulfate synthase	NA	158	0.0758898
2R	2053330	2059076	2058640	T	C	0.645833	0.290909	-0.354924	Inf	downstream_gene_variant	MODIFIER	AGAP001257	c.*1131A>G		2R	5747	-	protein_coding_gene	AGAP001256	3'-phosphoadenosine 5'-phosphosulfate synthase	NA	158	0.0758898
2R	2053330	2059076	2058837	C	G	0.58209	0.304348	-0.277742	Inf	5_prime_UTR_variant	MODIFIER	AGAP001256	c.-171G>C		2R	5747	-	protein_coding_gene	AGAP001256	3'-phosphoadenosine 5'-phosphosulfate synthase	NA	158	0.0758898
2R	2053330	2059076	2058908	G	C	0.641509	0.32	-0.321509	Inf	upstream_gene_variant	MODIFIER	AGAP001256	c.-2073C>G		2R	5747	-	protein_coding_gene	AGAP001256	3'-phosphoadenosine 5'-phosphosulfate synthase	NA	158	0.0758898
2R	2053330	2059076	2055569	T	C	0.508475	0.310345	-0.19813	Inf	intron_variant	MODIFIER	AGAP001256	c.43-79A>G		2R	5747	-	protein_coding_gene	AGAP001256	3'-phosphoadenosine 5'-phosphosulfate synthase	NA	158	0.0758898
2R	2053330	2059076	2058140	A	G	0.622642	0.283019	-0.339623	Inf	upstream_gene_variant	MODIFIER	AGAP001256	c.-1305T>C		2R	5747	-	protein_coding_gene	AGAP001256	3'-phosphoadenosine 5'-phosphosulfate synthase	NA	158	0.0758898
2R	2053330	2059076	2058140	A	G	0.622642	0.283019	-0.339623	Inf	downstream_gene_variant	MODIFIER	AGAP001257	c.*1631T>C		2R	5747	-	protein_coding_gene	AGAP001256	3'-phosphoadenosine 5'-phosphosulfate synthase	NA	158	0.0758898
2R	2053330	2059076	2055958	T	A	0.625	0.490566	-0.134434	Inf	downstream_gene_variant	MODIFIER	AGAP001257	c.*3813A>T		2R	5747	-	protein_coding_gene	AGAP001256	3'-phosphoadenosine 5'-phosphosulfate synthase	NA	158	0.0758898
2R	2053330	2059076	2055131	T	C	0.425926	0.367647	-0.0582789	Inf	downstream_gene_variant	MODIFIER	AGAP001257	c.*4640A>G		2R	5747	-	protein_coding_gene	AGAP001256	3'-phosphoadenosine 5'-phosphosulfate synthase	NA	158	0.0758898
2R	2053330	2059076	2058640	T	C	0.645833	0.290909	-0.354924	Inf	downstream_gene_variant	MODIFIER	AGAP001257	c.*1131A>G		2R	5747	-	protein_coding_gene	AGAP001256	3'-phosphoadenosine 5'-phosphosulfate synthase	NA	158	0.0758898
2R	2053330	2059076	2055041	C	G	0.377358	0.415385	0.0380261	Inf	downstream_gene_variant	MODIFIER	AGAP001257	c.*4730G>C		2R	5747	-	protein_coding_gene	AGAP001256	3'-phosphoadenosine 5'-phosphosulfate synthase	NA	158	0.0758898
2R	2053330	2059076	2055630	G	A	0.5	0.360656	-0.139344	Inf	intron_variant	MODIFIER	AGAP001256	c.135+37C>T		2R	5747	-	protein_coding_gene	AGAP001256	3'-phosphoadenosine 5'-phosphosulfate synthase	NA	158	0.0758898
2R	2053330	2059076	2055131	T	C	0.425926	0.367647	-0.0582789	Inf	downstream_gene_variant	MODIFIER	AGAP001257	c.*4640A>G		2R	5747	-	protein_coding_gene	AGAP001256	3'-phosphoadenosine 5'-phosphosulfate synthase	NA	158	0.0758898
2R	2053330	2059076	2055131	T	C	0.425926	0.367647	-0.0582789	Inf	synonymous_variant	LOW	AGAP001256	c.516A>G	p.Glu172Glu	2R	5747	-	protein_coding_gene	AGAP001256	3'-phosphoadenosine 5'-phosphosulfate synthase	NA	158	0.0758898
2R	2053330	2059076	2057752	G	C	0.666667	0.444444	-0.222222	Inf	upstream_gene_variant	MODIFIER	AGAP001256	c.-917C>G		2R	5747	-	protein_coding_gene	AGAP001256	3'-phosphoadenosine 5'-phosphosulfate synthase	NA	158	0.0758898
2R	2053330	2059076	2058640	T	C	0.645833	0.290909	-0.354924	Inf	synonymous_variant	LOW	AGAP001256	c.27A>G	p.Thr9Thr	2R	5747	-	protein_coding_gene	AGAP001256	3'-phosphoadenosine 5'-phosphosulfate synthase	NA	158	0.0758898
2R	2053330	2059076	2055131	T	C	0.425926	0.367647	-0.0582789	Inf	downstream_gene_variant	MODIFIER	AGAP001255	c.*2587T>C		2R	5747	-	protein_coding_gene	AGAP001256	3'-phosphoadenosine 5'-phosphosulfate synthase	NA	158	0.0758898
2R	2053330	2059076	2058837	C	G	0.58209	0.304348	-0.277742	Inf	upstream_gene_variant	MODIFIER	AGAP001256	c.-3036G>C		2R	5747	-	protein_coding_gene	AGAP001256	3'-phosphoadenosine 5'-phosphosulfate synthase	NA	158	0.0758898
2R	2059771	2065317	2061108	G	A	0.627451	0.509091	-0.11836	Inf	synonymous_variant	LOW	AGAP001257	c.292C>T	p.Leu98Leu	2R	5547	-	protein_coding_gene	AGAP001257	UTP--glucose-1-phosphate uridylyltransferase	NA	139	0.0825713
2R	2059771	2065317	2060050	C	T	0.6875	0.480769	-0.206731	Inf	upstream_gene_variant	MODIFIER	AGAP001256	c.-3215G>A		2R	5547	-	protein_coding_gene	AGAP001257	UTP--glucose-1-phosphate uridylyltransferase	NA	139	0.0825713
2R	2059771	2065317	2064265	G	A	0.653061	0.5	-0.153061	Inf	intron_variant	MODIFIER	AGAP001257	c.24+785C>T		2R	5547	-	protein_coding_gene	AGAP001257	UTP--glucose-1-phosphate uridylyltransferase	NA	139	0.0825713
2R	2059771	2065317	2061506	T	C	0.583333	0.392857	-0.190476	Inf	downstream_gene_variant	MODIFIER	AGAP013220	c.*4181A>G		2R	5547	-	protein_coding_gene	AGAP001257	UTP--glucose-1-phosphate uridylyltransferase	NA	139	0.0825713
2R	2059771	2065317	2064265	G	A	0.653061	0.5	-0.153061	Inf	downstream_gene_variant	MODIFIER	AGAP001258	c.*2202C>T		2R	5547	-	protein_coding_gene	AGAP001257	UTP--glucose-1-phosphate uridylyltransferase	NA	139	0.0825713
2R	2059771	2065317	2063720	G	A	0.589286	0.354839	-0.234447	Inf	intron_variant	MODIFIER	AGAP001257	c.30+202C>T		2R	5547	-	protein_coding_gene	AGAP001257	UTP--glucose-1-phosphate uridylyltransferase	NA	139	0.0825713
2R	2059771	2065317	2060050	C	T	0.6875	0.480769	-0.206731	Inf	upstream_gene_variant	MODIFIER	AGAP001256	c.-4249G>A		2R	5547	-	protein_coding_gene	AGAP001257	UTP--glucose-1-phosphate uridylyltransferase	NA	139	0.0825713
2R	2059771	2065317	2061031	C	G	0.677966	0.45614	-0.221826	Inf	downstream_gene_variant	MODIFIER	AGAP013220	c.*4656G>C		2R	5547	-	protein_coding_gene	AGAP001257	UTP--glucose-1-phosphate uridylyltransferase	NA	139	0.0825713
2R	2059771	2065317	2062860	T	C	0.6	0.267857	-0.332143	Inf	intron_variant	MODIFIER	AGAP001257	c.25-1491A>G		2R	5547	-	protein_coding_gene	AGAP001257	UTP--glucose-1-phosphate uridylyltransferase	NA	139	0.0825713
2R	2059771	2065317	2060164	G	A	0.566038	0.46	-0.106038	Inf	synonymous_variant	LOW	AGAP001257	c.1143C>T	p.Phe381Phe	2R	5547	-	protein_coding_gene	AGAP001257	UTP--glucose-1-phosphate uridylyltransferase	NA	139	0.0825713
2R	2059771	2065317	2061016	C	T	0.701754	0.433333	-0.268421	Inf	upstream_gene_variant	MODIFIER	AGAP001256	c.-2350G>A		2R	5547	-	protein_coding_gene	AGAP001257	UTP--glucose-1-phosphate uridylyltransferase	NA	139	0.0825713
2R	2059771	2065317	2063998	T	C	0.64	0.411765	-0.228235	Inf	downstream_gene_variant	MODIFIER	AGAP001258	c.*2469A>G		2R	5547	-	protein_coding_gene	AGAP001257	UTP--glucose-1-phosphate uridylyltransferase	NA	139	0.0825713
2R	2059771	2065317	2062558	A	C	0.528302	0.333333	-0.194969	Inf	upstream_gene_variant	MODIFIER	AGAP001256	c.-3892T>G		2R	5547	-	protein_coding_gene	AGAP001257	UTP--glucose-1-phosphate uridylyltransferase	NA	139	0.0825713
2R	2059771	2065317	2061552	A	G	0.603774	0.372881	-0.230892	Inf	intron_variant	MODIFIER	AGAP001257	c.25-183T>C		2R	5547	-	protein_coding_gene	AGAP001257	UTP--glucose-1-phosphate uridylyltransferase	NA	139	0.0825713
2R	2059771	2065317	2061552	A	G	0.603774	0.372881	-0.230892	Inf	downstream_gene_variant	MODIFIER	AGAP013220	c.*4135T>C		2R	5547	-	protein_coding_gene	AGAP001257	UTP--glucose-1-phosphate uridylyltransferase	NA	139	0.0825713
2R	2059771	2065317	2060050	C	T	0.6875	0.480769	-0.206731	Inf	synonymous_variant	LOW	AGAP001257	c.1263G>A	p.Val421Val	2R	5547	-	protein_coding_gene	AGAP001257	UTP--glucose-1-phosphate uridylyltransferase	NA	139	0.0825713
2R	2059771	2065317	2061552	A	G	0.603774	0.372881	-0.230892	Inf	downstream_gene_variant	MODIFIER	AGAP001258	c.*4915T>C		2R	5547	-	protein_coding_gene	AGAP001257	UTP--glucose-1-phosphate uridylyltransferase	NA	139	0.0825713
2R	2059771	2065317	2061016	C	T	0.701754	0.433333	-0.268421	Inf	downstream_gene_variant	MODIFIER	AGAP013220	c.*4671G>A		2R	5547	-	protein_coding_gene	AGAP001257	UTP--glucose-1-phosphate uridylyltransferase	NA	139	0.0825713
2R	2059771	2065317	2059894	T	C	0.588235	0.440678	-0.147557	Inf	upstream_gene_variant	MODIFIER	AGAP001256	c.-4093A>G		2R	5547	-	protein_coding_gene	AGAP001257	UTP--glucose-1-phosphate uridylyltransferase	NA	139	0.0825713
2R	2059771	2065317	2061108	G	A	0.627451	0.509091	-0.11836	Inf	synonymous_variant	LOW	AGAP001257	c.286C>T	p.Leu96Leu	2R	5547	-	protein_coding_gene	AGAP001257	UTP--glucose-1-phosphate uridylyltransferase	NA	139	0.0825713
2R	2059771	2065317	2061108	G	A	0.627451	0.509091	-0.11836	Inf	downstream_gene_variant	MODIFIER	AGAP013220	c.*4579C>T		2R	5547	-	protein_coding_gene	AGAP001257	UTP--glucose-1-phosphate uridylyltransferase	NA	139	0.0825713
2R	2059771	2065317	2063998	T	C	0.64	0.411765	-0.228235	Inf	downstream_gene_variant	MODIFIER	AGAP013220	c.*1689A>G		2R	5547	-	protein_coding_gene	AGAP001257	UTP--glucose-1-phosphate uridylyltransferase	NA	139	0.0825713
2R	2059771	2065317	2064265	G	A	0.653061	0.5	-0.153061	Inf	downstream_gene_variant	MODIFIER	AGAP013220	c.*1422C>T		2R	5547	-	protein_coding_gene	AGAP001257	UTP--glucose-1-phosphate uridylyltransferase	NA	139	0.0825713
2R	2059771	2065317	2061506	T	C	0.583333	0.392857	-0.190476	Inf	intron_variant	MODIFIER	AGAP001257	c.25-137A>G		2R	5547	-	protein_coding_gene	AGAP001257	UTP--glucose-1-phosphate uridylyltransferase	NA	139	0.0825713
2R	2059771	2065317	2060041	C	T	0.6875	0.462963	-0.224537	Inf	upstream_gene_variant	MODIFIER	AGAP001256	c.-3206G>A		2R	5547	-	protein_coding_gene	AGAP001257	UTP--glucose-1-phosphate uridylyltransferase	NA	139	0.0825713
2R	2059771	2065317	2060002	A	G	0.676923	0.413793	-0.26313	Inf	upstream_gene_variant	MODIFIER	AGAP001256	c.-3167T>C		2R	5547	-	protein_coding_gene	AGAP001257	UTP--glucose-1-phosphate uridylyltransferase	NA	139	0.0825713
2R	2059771	2065317	2060002	A	G	0.676923	0.413793	-0.26313	Inf	upstream_gene_variant	MODIFIER	AGAP001256	c.-4201T>C		2R	5547	-	protein_coding_gene	AGAP001257	UTP--glucose-1-phosphate uridylyltransferase	NA	139	0.0825713
2R	2059771	2065317	2060041	C	T	0.6875	0.462963	-0.224537	Inf	upstream_gene_variant	MODIFIER	AGAP001256	c.-1375G>A		2R	5547	-	protein_coding_gene	AGAP001257	UTP--glucose-1-phosphate uridylyltransferase	NA	139	0.0825713
2R	2059771	2065317	2061031	C	G	0.677966	0.45614	-0.221826	Inf	upstream_gene_variant	MODIFIER	AGAP001256	c.-2365G>C		2R	5547	-	protein_coding_gene	AGAP001257	UTP--glucose-1-phosphate uridylyltransferase	NA	139	0.0825713
2R	2059771	2065317	2063458	A	T	0.576271	0.245283	-0.330988	Inf	downstream_gene_variant	MODIFIER	AGAP013220	c.*2229T>A		2R	5547	-	protein_coding_gene	AGAP001257	UTP--glucose-1-phosphate uridylyltransferase	NA	139	0.0825713
2R	2059771	2065317	2061552	A	G	0.603774	0.372881	-0.230892	Inf	upstream_gene_variant	MODIFIER	AGAP001256	c.-4717T>C		2R	5547	-	protein_coding_gene	AGAP001257	UTP--glucose-1-phosphate uridylyltransferase	NA	139	0.0825713
2R	2059771	2065317	2060605	T	C	0.597015	0.244898	-0.352117	Inf	synonymous_variant	LOW	AGAP001257	c.702A>G	p.Gly234Gly	2R	5547	-	protein_coding_gene	AGAP001257	UTP--glucose-1-phosphate uridylyltransferase	NA	139	0.0825713
2R	2059771	2065317	2063264	G	T	0.666667	0.222222	-0.444444	Inf	upstream_gene_variant	MODIFIER	AGAP001256	c.-4598C>A		2R	5547	-	protein_coding_gene	AGAP001257	UTP--glucose-1-phosphate uridylyltransferase	NA	139	0.0825713
2R	2059771	2065317	2061031	C	G	0.677966	0.45614	-0.221826	Inf	synonymous_variant	LOW	AGAP001257	c.369G>C	p.Ser123Ser	2R	5547	-	protein_coding_gene	AGAP001257	UTP--glucose-1-phosphate uridylyltransferase	NA	139	0.0825713
2R	2059771	2065317	2061031	C	G	0.677966	0.45614	-0.221826	Inf	synonymous_variant	LOW	AGAP001257	c.363G>C	p.Ser121Ser	2R	5547	-	protein_coding_gene	AGAP001257	UTP--glucose-1-phosphate uridylyltransferase	NA	139	0.0825713
2R	2059771	2065317	2060164	G	A	0.566038	0.46	-0.106038	Inf	upstream_gene_variant	MODIFIER	AGAP001256	c.-1498C>T		2R	5547	-	protein_coding_gene	AGAP001257	UTP--glucose-1-phosphate uridylyltransferase	NA	139	0.0825713
2R	2059771	2065317	2060152	G	A	0.596154	0.458333	-0.137821	Inf	upstream_gene_variant	MODIFIER	AGAP001256	c.-4351C>T		2R	5547	-	protein_coding_gene	AGAP001257	UTP--glucose-1-phosphate uridylyltransferase	NA	139	0.0825713
2R	2059771	2065317	2060152	G	A	0.596154	0.458333	-0.137821	Inf	upstream_gene_variant	MODIFIER	AGAP001256	c.-1486C>T		2R	5547	-	protein_coding_gene	AGAP001257	UTP--glucose-1-phosphate uridylyltransferase	NA	139	0.0825713
2R	2059771	2065317	2060041	C	T	0.6875	0.462963	-0.224537	Inf	synonymous_variant	LOW	AGAP001257	c.1272G>A	p.Pro424Pro	2R	5547	-	protein_coding_gene	AGAP001257	UTP--glucose-1-phosphate uridylyltransferase	NA	139	0.0825713
2R	2059771	2065317	2060041	C	T	0.6875	0.462963	-0.224537	Inf	upstream_gene_variant	MODIFIER	AGAP001256	c.-4240G>A		2R	5547	-	protein_coding_gene	AGAP001257	UTP--glucose-1-phosphate uridylyltransferase	NA	139	0.0825713
2R	2059771	2065317	2061016	C	T	0.701754	0.433333	-0.268421	Inf	synonymous_variant	LOW	AGAP001257	c.378G>A	p.Gly126Gly	2R	5547	-	protein_coding_gene	AGAP001257	UTP--glucose-1-phosphate uridylyltransferase	NA	139	0.0825713
2R	2059771	2065317	2061031	C	G	0.677966	0.45614	-0.221826	Inf	upstream_gene_variant	MODIFIER	AGAP001256	c.-4196G>C		2R	5547	-	protein_coding_gene	AGAP001257	UTP--glucose-1-phosphate uridylyltransferase	NA	139	0.0825713
2R	2059771	2065317	2061506	T	C	0.583333	0.392857	-0.190476	Inf	upstream_gene_variant	MODIFIER	AGAP001256	c.-2840A>G		2R	5547	-	protein_coding_gene	AGAP001257	UTP--glucose-1-phosphate uridylyltransferase	NA	139	0.0825713
2R	2059771	2065317	2063458	A	T	0.576271	0.245283	-0.330988	Inf	intron_variant	MODIFIER	AGAP001257	c.24+1592T>A		2R	5547	-	protein_coding_gene	AGAP001257	UTP--glucose-1-phosphate uridylyltransferase	NA	139	0.0825713
2R	2059771	2065317	2060002	A	G	0.676923	0.413793	-0.26313	Inf	upstream_gene_variant	MODIFIER	AGAP001256	c.-1336T>C		2R	5547	-	protein_coding_gene	AGAP001257	UTP--glucose-1-phosphate uridylyltransferase	NA	139	0.0825713
2R	2059771	2065317	2061921	G	T	0.557377	0.307692	-0.249685	Inf	upstream_gene_variant	MODIFIER	AGAP001256	c.-3255C>A		2R	5547	-	protein_coding_gene	AGAP001257	UTP--glucose-1-phosphate uridylyltransferase	NA	139	0.0825713
2R	2059771	2065317	2061552	A	G	0.603774	0.372881	-0.230892	Inf	upstream_gene_variant	MODIFIER	AGAP001256	c.-2886T>C		2R	5547	-	protein_coding_gene	AGAP001257	UTP--glucose-1-phosphate uridylyltransferase	NA	139	0.0825713
2R	2059771	2065317	2063573	G	A	0.5	0.291667	-0.208333	Inf	upstream_gene_variant	MODIFIER	AGAP001256	c.-4907C>T		2R	5547	-	protein_coding_gene	AGAP001257	UTP--glucose-1-phosphate uridylyltransferase	NA	139	0.0825713
2R	2059771	2065317	2061130	T	C	0.604167	0.5	-0.104167	Inf	downstream_gene_variant	MODIFIER	AGAP013220	c.*4557A>G		2R	5547	-	protein_coding_gene	AGAP001257	UTP--glucose-1-phosphate uridylyltransferase	NA	139	0.0825713
2R	2059771	2065317	2062860	T	C	0.6	0.267857	-0.332143	Inf	downstream_gene_variant	MODIFIER	AGAP001258	c.*3607A>G		2R	5547	-	protein_coding_gene	AGAP001257	UTP--glucose-1-phosphate uridylyltransferase	NA	139	0.0825713
2R	2059771	2065317	2063998	T	C	0.64	0.411765	-0.228235	Inf	intron_variant	MODIFIER	AGAP001257	c.24+1052A>G		2R	5547	-	protein_coding_gene	AGAP001257	UTP--glucose-1-phosphate uridylyltransferase	NA	139	0.0825713
2R	2059771	2065317	2060152	G	A	0.596154	0.458333	-0.137821	Inf	synonymous_variant	LOW	AGAP001257	c.1155C>T	p.Ile385Ile	2R	5547	-	protein_coding_gene	AGAP001257	UTP--glucose-1-phosphate uridylyltransferase	NA	139	0.0825713
2R	2059771	2065317	2059894	T	C	0.588235	0.440678	-0.147557	Inf	upstream_gene_variant	MODIFIER	AGAP001256	c.-3059A>G		2R	5547	-	protein_coding_gene	AGAP001257	UTP--glucose-1-phosphate uridylyltransferase	NA	139	0.0825713
2R	2059771	2065317	2060002	A	G	0.676923	0.413793	-0.26313	Inf	synonymous_variant	LOW	AGAP001257	c.1311T>C	p.Gly437Gly	2R	5547	-	protein_coding_gene	AGAP001257	UTP--glucose-1-phosphate uridylyltransferase	NA	139	0.0825713
2R	2059771	2065317	2061506	T	C	0.583333	0.392857	-0.190476	Inf	upstream_gene_variant	MODIFIER	AGAP001256	c.-4671A>G		2R	5547	-	protein_coding_gene	AGAP001257	UTP--glucose-1-phosphate uridylyltransferase	NA	139	0.0825713
2R	2059771	2065317	2063573	G	A	0.5	0.291667	-0.208333	Inf	downstream_gene_variant	MODIFIER	AGAP013220	c.*2114C>T		2R	5547	-	protein_coding_gene	AGAP001257	UTP--glucose-1-phosphate uridylyltransferase	NA	139	0.0825713
2R	2059771	2065317	2061506	T	C	0.583333	0.392857	-0.190476	Inf	downstream_gene_variant	MODIFIER	AGAP001258	c.*4961A>G		2R	5547	-	protein_coding_gene	AGAP001257	UTP--glucose-1-phosphate uridylyltransferase	NA	139	0.0825713
2R	2059771	2065317	2060260	C	A	0.59375	0.452381	-0.141369	Inf	upstream_gene_variant	MODIFIER	AGAP001256	c.-1594G>T		2R	5547	-	protein_coding_gene	AGAP001257	UTP--glucose-1-phosphate uridylyltransferase	NA	139	0.0825713
2R	2059771	2065317	2062434	G	A	0.584906	0.291667	-0.293239	Inf	upstream_gene_variant	MODIFIER	AGAP001256	c.-3768C>T		2R	5547	-	protein_coding_gene	AGAP001257	UTP--glucose-1-phosphate uridylyltransferase	NA	139	0.0825713
2R	2059771	2065317	2061391	A	G	0.625	0.345455	-0.279545	Inf	intron_variant	MODIFIER	AGAP001257	c.31-22T>C		2R	5547	-	protein_coding_gene	AGAP001257	UTP--glucose-1-phosphate uridylyltransferase	NA	139	0.0825713
2R	2059771	2065317	2063458	A	T	0.576271	0.245283	-0.330988	Inf	downstream_gene_variant	MODIFIER	AGAP001258	c.*3009T>A		2R	5547	-	protein_coding_gene	AGAP001257	UTP--glucose-1-phosphate uridylyltransferase	NA	139	0.0825713
2R	2059771	2065317	2061552	A	G	0.603774	0.372881	-0.230892	Inf	intron_variant	MODIFIER	AGAP001257	c.31-183T>C		2R	5547	-	protein_coding_gene	AGAP001257	UTP--glucose-1-phosphate uridylyltransferase	NA	139	0.0825713
2R	2059771	2065317	2060164	G	A	0.566038	0.46	-0.106038	Inf	synonymous_variant	LOW	AGAP001257	c.1149C>T	p.Phe383Phe	2R	5547	-	protein_coding_gene	AGAP001257	UTP--glucose-1-phosphate uridylyltransferase	NA	139	0.0825713
2R	2059771	2065317	2062558	A	C	0.528302	0.333333	-0.194969	Inf	intron_variant	MODIFIER	AGAP001257	c.31-1189T>G		2R	5547	-	protein_coding_gene	AGAP001257	UTP--glucose-1-phosphate uridylyltransferase	NA	139	0.0825713
2R	2059771	2065317	2062860	T	C	0.6	0.267857	-0.332143	Inf	upstream_gene_variant	MODIFIER	AGAP001256	c.-4194A>G		2R	5547	-	protein_coding_gene	AGAP001257	UTP--glucose-1-phosphate uridylyltransferase	NA	139	0.0825713
2R	2059771	2065317	2060164	G	A	0.566038	0.46	-0.106038	Inf	upstream_gene_variant	MODIFIER	AGAP001256	c.-3329C>T		2R	5547	-	protein_coding_gene	AGAP001257	UTP--glucose-1-phosphate uridylyltransferase	NA	139	0.0825713
2R	2059771	2065317	2059894	T	C	0.588235	0.440678	-0.147557	Inf	synonymous_variant	LOW	AGAP001257	c.1419A>G	p.Arg473Arg	2R	5547	-	protein_coding_gene	AGAP001257	UTP--glucose-1-phosphate uridylyltransferase	NA	139	0.0825713
2R	2059771	2065317	2062537	G	A	0.537037	0.291667	-0.24537	Inf	downstream_gene_variant	MODIFIER	AGAP001258	c.*3930C>T		2R	5547	-	protein_coding_gene	AGAP001257	UTP--glucose-1-phosphate uridylyltransferase	NA	139	0.0825713
2R	2059771	2065317	2062558	A	C	0.528302	0.333333	-0.194969	Inf	intron_variant	MODIFIER	AGAP001257	c.25-1189T>G		2R	5547	-	protein_coding_gene	AGAP001257	UTP--glucose-1-phosphate uridylyltransferase	NA	139	0.0825713
2R	2059771	2065317	2060684	G	A	0.57377	0.285714	-0.288056	Inf	intron_variant	MODIFIER	AGAP001257	c.657-28C>T		2R	5547	-	protein_coding_gene	AGAP001257	UTP--glucose-1-phosphate uridylyltransferase	NA	139	0.0825713
2R	2059771	2065317	2062537	G	A	0.537037	0.291667	-0.24537	Inf	intron_variant	MODIFIER	AGAP001257	c.31-1168C>T		2R	5547	-	protein_coding_gene	AGAP001257	UTP--glucose-1-phosphate uridylyltransferase	NA	139	0.0825713
2R	2059771	2065317	2064319	C	A	0.637931	0.434783	-0.203148	Inf	downstream_gene_variant	MODIFIER	AGAP013220	c.*1368G>T		2R	5547	-	protein_coding_gene	AGAP001257	UTP--glucose-1-phosphate uridylyltransferase	NA	139	0.0825713
2R	2059771	2065317	2060605	T	C	0.597015	0.244898	-0.352117	Inf	synonymous_variant	LOW	AGAP001257	c.708A>G	p.Gly236Gly	2R	5547	-	protein_coding_gene	AGAP001257	UTP--glucose-1-phosphate uridylyltransferase	NA	139	0.0825713
2R	2059771	2065317	2061391	A	G	0.625	0.345455	-0.279545	Inf	upstream_gene_variant	MODIFIER	AGAP001256	c.-2725T>C		2R	5547	-	protein_coding_gene	AGAP001257	UTP--glucose-1-phosphate uridylyltransferase	NA	139	0.0825713
2R	2059771	2065317	2063458	A	T	0.576271	0.245283	-0.330988	Inf	upstream_gene_variant	MODIFIER	AGAP001256	c.-4792T>A		2R	5547	-	protein_coding_gene	AGAP001257	UTP--glucose-1-phosphate uridylyltransferase	NA	139	0.0825713
2R	2059771	2065317	2061108	G	A	0.627451	0.509091	-0.11836	Inf	upstream_gene_variant	MODIFIER	AGAP001256	c.-2442C>T		2R	5547	-	protein_coding_gene	AGAP001257	UTP--glucose-1-phosphate uridylyltransferase	NA	139	0.0825713
2R	2059771	2065317	2063998	T	C	0.64	0.411765	-0.228235	Inf	upstream_gene_variant	MODIFIER	AGAP001256	c.-5332A>G		2R	5547	-	protein_coding_gene	AGAP001257	UTP--glucose-1-phosphate uridylyltransferase	NA	139	0.0825713
2R	2059771	2065317	2060041	C	T	0.6875	0.462963	-0.224537	Inf	synonymous_variant	LOW	AGAP001257	c.1266G>A	p.Pro422Pro	2R	5547	-	protein_coding_gene	AGAP001257	UTP--glucose-1-phosphate uridylyltransferase	NA	139	0.0825713
2R	2059771	2065317	2063970	A	T	0.625	0.388889	-0.236111	Inf	5_prime_UTR_variant	MODIFIER	AGAP001257	c.-19T>A		2R	5547	-	protein_coding_gene	AGAP001257	UTP--glucose-1-phosphate uridylyltransferase	NA	139	0.0825713
2R	2059771	2065317	2060164	G	A	0.566038	0.46	-0.106038	Inf	upstream_gene_variant	MODIFIER	AGAP001256	c.-4363C>T		2R	5547	-	protein_coding_gene	AGAP001257	UTP--glucose-1-phosphate uridylyltransferase	NA	139	0.0825713
2R	2059771	2065317	2059894	T	C	0.588235	0.440678	-0.147557	Inf	synonymous_variant	LOW	AGAP001257	c.1413A>G	p.Arg471Arg	2R	5547	-	protein_coding_gene	AGAP001257	UTP--glucose-1-phosphate uridylyltransferase	NA	139	0.0825713
2R	2059771	2065317	2062537	G	A	0.537037	0.291667	-0.24537	Inf	intron_variant	MODIFIER	AGAP001257	c.25-1168C>T		2R	5547	-	protein_coding_gene	AGAP001257	UTP--glucose-1-phosphate uridylyltransferase	NA	139	0.0825713
2R	2059771	2065317	2060002	A	G	0.676923	0.413793	-0.26313	Inf	synonymous_variant	LOW	AGAP001257	c.1305T>C	p.Gly435Gly	2R	5547	-	protein_coding_gene	AGAP001257	UTP--glucose-1-phosphate uridylyltransferase	NA	139	0.0825713
2R	2059771	2065317	2064568	A	T	0.645833	0.383333	-0.2625	Inf	downstream_gene_variant	MODIFIER	AGAP001258	c.*1899T>A		2R	5547	-	protein_coding_gene	AGAP001257	UTP--glucose-1-phosphate uridylyltransferase	NA	139	0.0825713
2R	2059771	2065317	2063186	A	G	0.703125	0.217391	-0.485734	Inf	intron_variant	MODIFIER	AGAP001257	c.30+736T>C		2R	5547	-	protein_coding_gene	AGAP001257	UTP--glucose-1-phosphate uridylyltransferase	NA	139	0.0825713
2R	2059771	2065317	2063186	A	G	0.703125	0.217391	-0.485734	Inf	downstream_gene_variant	MODIFIER	AGAP013220	c.*2501T>C		2R	5547	-	protein_coding_gene	AGAP001257	UTP--glucose-1-phosphate uridylyltransferase	NA	139	0.0825713
2R	2059771	2065317	2064838	G	C	0.689655	0.327869	-0.361786	Inf	downstream_gene_variant	MODIFIER	AGAP001258	c.*1629C>G		2R	5547	-	protein_coding_gene	AGAP001257	UTP--glucose-1-phosphate uridylyltransferase	NA	139	0.0825713
2R	2059771	2065317	2064622	C	T	0.673913	0.349206	-0.324707	Inf	downstream_gene_variant	MODIFIER	AGAP001258	c.*1845G>A		2R	5547	-	protein_coding_gene	AGAP001257	UTP--glucose-1-phosphate uridylyltransferase	NA	139	0.0825713
2R	2059771	2065317	2063720	G	A	0.589286	0.354839	-0.234447	Inf	intron_variant	MODIFIER	AGAP001257	c.24+1330C>T		2R	5547	-	protein_coding_gene	AGAP001257	UTP--glucose-1-phosphate uridylyltransferase	NA	139	0.0825713
2R	2059771	2065317	2063720	G	A	0.589286	0.354839	-0.234447	Inf	upstream_gene_variant	MODIFIER	AGAP001256	c.-5054C>T		2R	5547	-	protein_coding_gene	AGAP001257	UTP--glucose-1-phosphate uridylyltransferase	NA	139	0.0825713
2R	2059771	2065317	2060050	C	T	0.6875	0.480769	-0.206731	Inf	synonymous_variant	LOW	AGAP001257	c.1257G>A	p.Val419Val	2R	5547	-	protein_coding_gene	AGAP001257	UTP--glucose-1-phosphate uridylyltransferase	NA	139	0.0825713
2R	2059771	2065317	2062558	A	C	0.528302	0.333333	-0.194969	Inf	downstream_gene_variant	MODIFIER	AGAP001258	c.*3909T>G		2R	5547	-	protein_coding_gene	AGAP001257	UTP--glucose-1-phosphate uridylyltransferase	NA	139	0.0825713
2R	2059771	2065317	2059894	T	C	0.588235	0.440678	-0.147557	Inf	upstream_gene_variant	MODIFIER	AGAP001256	c.-1228A>G		2R	5547	-	protein_coding_gene	AGAP001257	UTP--glucose-1-phosphate uridylyltransferase	NA	139	0.0825713
2R	2059771	2065317	2060050	C	T	0.6875	0.480769	-0.206731	Inf	upstream_gene_variant	MODIFIER	AGAP001256	c.-1384G>A		2R	5547	-	protein_coding_gene	AGAP001257	UTP--glucose-1-phosphate uridylyltransferase	NA	139	0.0825713
2R	2059771	2065317	2062986	A	C	0.627451	0.226415	-0.401036	Inf	downstream_gene_variant	MODIFIER	AGAP013220	c.*2701T>G		2R	5547	-	protein_coding_gene	AGAP001257	UTP--glucose-1-phosphate uridylyltransferase	NA	139	0.0825713
2R	2059771	2065317	2063264	G	T	0.666667	0.222222	-0.444444	Inf	downstream_gene_variant	MODIFIER	AGAP001258	c.*3203C>A		2R	5547	-	protein_coding_gene	AGAP001257	UTP--glucose-1-phosphate uridylyltransferase	NA	139	0.0825713
2R	2059771	2065317	2064622	C	T	0.673913	0.349206	-0.324707	Inf	downstream_gene_variant	MODIFIER	AGAP013220	c.*1065G>A		2R	5547	-	protein_coding_gene	AGAP001257	UTP--glucose-1-phosphate uridylyltransferase	NA	139	0.0825713
2R	2059771	2065317	2062537	G	A	0.537037	0.291667	-0.24537	Inf	downstream_gene_variant	MODIFIER	AGAP013220	c.*3150C>T		2R	5547	-	protein_coding_gene	AGAP001257	UTP--glucose-1-phosphate uridylyltransferase	NA	139	0.0825713
2R	2059771	2065317	2062986	A	C	0.627451	0.226415	-0.401036	Inf	intron_variant	MODIFIER	AGAP001257	c.30+936T>G		2R	5547	-	protein_coding_gene	AGAP001257	UTP--glucose-1-phosphate uridylyltransferase	NA	139	0.0825713
2R	2059771	2065317	2064319	C	A	0.637931	0.434783	-0.203148	Inf	upstream_gene_variant	MODIFIER	AGAP001257	c.-368G>T		2R	5547	-	protein_coding_gene	AGAP001257	UTP--glucose-1-phosphate uridylyltransferase	NA	139	0.0825713
2R	2059771	2065317	2061454	C	G	0.52459	0.258621	-0.265969	Inf	downstream_gene_variant	MODIFIER	AGAP013220	c.*4233G>C		2R	5547	-	protein_coding_gene	AGAP001257	UTP--glucose-1-phosphate uridylyltransferase	NA	139	0.0825713
2R	2059771	2065317	2061454	C	G	0.52459	0.258621	-0.265969	Inf	downstream_gene_variant	MODIFIER	AGAP001258	c.*5013G>C		2R	5547	-	protein_coding_gene	AGAP001257	UTP--glucose-1-phosphate uridylyltransferase	NA	139	0.0825713
2R	2059771	2065317	2061016	C	T	0.701754	0.433333	-0.268421	Inf	upstream_gene_variant	MODIFIER	AGAP001256	c.-4181G>A		2R	5547	-	protein_coding_gene	AGAP001257	UTP--glucose-1-phosphate uridylyltransferase	NA	139	0.0825713
2R	2059771	2065317	2063573	G	A	0.5	0.291667	-0.208333	Inf	downstream_gene_variant	MODIFIER	AGAP001258	c.*2894C>T		2R	5547	-	protein_coding_gene	AGAP001257	UTP--glucose-1-phosphate uridylyltransferase	NA	139	0.0825713
2R	2059771	2065317	2063970	A	T	0.625	0.388889	-0.236111	Inf	intron_variant	MODIFIER	AGAP001257	c.24+1080T>A		2R	5547	-	protein_coding_gene	AGAP001257	UTP--glucose-1-phosphate uridylyltransferase	NA	139	0.0825713
2R	2059771	2065317	2064265	G	A	0.653061	0.5	-0.153061	Inf	5_prime_UTR_variant	MODIFIER	AGAP001257	c.-314C>T		2R	5547	-	protein_coding_gene	AGAP001257	UTP--glucose-1-phosphate uridylyltransferase	NA	139	0.0825713
2R	2059771	2065317	2063573	G	A	0.5	0.291667	-0.208333	Inf	intron_variant	MODIFIER	AGAP001257	c.30+349C>T		2R	5547	-	protein_coding_gene	AGAP001257	UTP--glucose-1-phosphate uridylyltransferase	NA	139	0.0825713
2R	2059771	2065317	2063458	A	T	0.576271	0.245283	-0.330988	Inf	intron_variant	MODIFIER	AGAP001257	c.30+464T>A		2R	5547	-	protein_coding_gene	AGAP001257	UTP--glucose-1-phosphate uridylyltransferase	NA	139	0.0825713
2R	2059771	2065317	2062986	A	C	0.627451	0.226415	-0.401036	Inf	downstream_gene_variant	MODIFIER	AGAP001258	c.*3481T>G		2R	5547	-	protein_coding_gene	AGAP001257	UTP--glucose-1-phosphate uridylyltransferase	NA	139	0.0825713
2R	2059771	2065317	2061130	T	C	0.604167	0.5	-0.104167	Inf	upstream_gene_variant	MODIFIER	AGAP001256	c.-2464A>G		2R	5547	-	protein_coding_gene	AGAP001257	UTP--glucose-1-phosphate uridylyltransferase	NA	139	0.0825713
2R	2059771	2065317	2060684	G	A	0.57377	0.285714	-0.288056	Inf	upstream_gene_variant	MODIFIER	AGAP001256	c.-3849C>T		2R	5547	-	protein_coding_gene	AGAP001257	UTP--glucose-1-phosphate uridylyltransferase	NA	139	0.0825713
2R	2059771	2065317	2061921	G	T	0.557377	0.307692	-0.249685	Inf	downstream_gene_variant	MODIFIER	AGAP013220	c.*3766C>A		2R	5547	-	protein_coding_gene	AGAP001257	UTP--glucose-1-phosphate uridylyltransferase	NA	139	0.0825713
2R	2059771	2065317	2063186	A	G	0.703125	0.217391	-0.485734	Inf	downstream_gene_variant	MODIFIER	AGAP001258	c.*3281T>C		2R	5547	-	protein_coding_gene	AGAP001257	UTP--glucose-1-phosphate uridylyltransferase	NA	139	0.0825713
2R	2059771	2065317	2063186	A	G	0.703125	0.217391	-0.485734	Inf	intron_variant	MODIFIER	AGAP001257	c.25-1817T>C		2R	5547	-	protein_coding_gene	AGAP001257	UTP--glucose-1-phosphate uridylyltransferase	NA	139	0.0825713
2R	2059771	2065317	2061391	A	G	0.625	0.345455	-0.279545	Inf	intron_variant	MODIFIER	AGAP001257	c.25-22T>C		2R	5547	-	protein_coding_gene	AGAP001257	UTP--glucose-1-phosphate uridylyltransferase	NA	139	0.0825713
2R	2059771	2065317	2063720	G	A	0.589286	0.354839	-0.234447	Inf	downstream_gene_variant	MODIFIER	AGAP013220	c.*1967C>T		2R	5547	-	protein_coding_gene	AGAP001257	UTP--glucose-1-phosphate uridylyltransferase	NA	139	0.0825713
2R	2059771	2065317	2063970	A	T	0.625	0.388889	-0.236111	Inf	downstream_gene_variant	MODIFIER	AGAP001258	c.*2497T>A		2R	5547	-	protein_coding_gene	AGAP001257	UTP--glucose-1-phosphate uridylyltransferase	NA	139	0.0825713
2R	2059771	2065317	2063264	G	T	0.666667	0.222222	-0.444444	Inf	intron_variant	MODIFIER	AGAP001257	c.30+658C>A		2R	5547	-	protein_coding_gene	AGAP001257	UTP--glucose-1-phosphate uridylyltransferase	NA	139	0.0825713
2R	2059771	2065317	2062434	G	A	0.584906	0.291667	-0.293239	Inf	downstream_gene_variant	MODIFIER	AGAP001258	c.*4033C>T		2R	5547	-	protein_coding_gene	AGAP001257	UTP--glucose-1-phosphate uridylyltransferase	NA	139	0.0825713
2R	2059771	2065317	2060152	G	A	0.596154	0.458333	-0.137821	Inf	upstream_gene_variant	MODIFIER	AGAP001256	c.-3317C>T		2R	5547	-	protein_coding_gene	AGAP001257	UTP--glucose-1-phosphate uridylyltransferase	NA	139	0.0825713
2R	2059771	2065317	2062537	G	A	0.537037	0.291667	-0.24537	Inf	upstream_gene_variant	MODIFIER	AGAP001256	c.-3871C>T		2R	5547	-	protein_coding_gene	AGAP001257	UTP--glucose-1-phosphate uridylyltransferase	NA	139	0.0825713
2R	2059771	2065317	2061454	C	G	0.52459	0.258621	-0.265969	Inf	intron_variant	MODIFIER	AGAP001257	c.31-85G>C		2R	5547	-	protein_coding_gene	AGAP001257	UTP--glucose-1-phosphate uridylyltransferase	NA	139	0.0825713
2R	2059771	2065317	2060684	G	A	0.57377	0.285714	-0.288056	Inf	upstream_gene_variant	MODIFIER	AGAP001256	c.-2018C>T		2R	5547	-	protein_coding_gene	AGAP001257	UTP--glucose-1-phosphate uridylyltransferase	NA	139	0.0825713
2R	2059771	2065317	2062860	T	C	0.6	0.267857	-0.332143	Inf	intron_variant	MODIFIER	AGAP001257	c.30+1062A>G		2R	5547	-	protein_coding_gene	AGAP001257	UTP--glucose-1-phosphate uridylyltransferase	NA	139	0.0825713
2R	2059771	2065317	2060605	T	C	0.597015	0.244898	-0.352117	Inf	upstream_gene_variant	MODIFIER	AGAP001256	c.-1939A>G		2R	5547	-	protein_coding_gene	AGAP001257	UTP--glucose-1-phosphate uridylyltransferase	NA	139	0.0825713
2R	2059771	2065317	2060152	G	A	0.596154	0.458333	-0.137821	Inf	synonymous_variant	LOW	AGAP001257	c.1161C>T	p.Ile387Ile	2R	5547	-	protein_coding_gene	AGAP001257	UTP--glucose-1-phosphate uridylyltransferase	NA	139	0.0825713
2R	2059771	2065317	2064319	C	A	0.637931	0.434783	-0.203148	Inf	intron_variant	MODIFIER	AGAP001257	c.24+731G>T		2R	5547	-	protein_coding_gene	AGAP001257	UTP--glucose-1-phosphate uridylyltransferase	NA	139	0.0825713
2R	2059771	2065317	2065025	A	G	0.508772	0.298246	-0.210526	Inf	downstream_gene_variant	MODIFIER	AGAP001258	c.*1442T>C		2R	5547	-	protein_coding_gene	AGAP001257	UTP--glucose-1-phosphate uridylyltransferase	NA	139	0.0825713
2R	2059771	2065317	2061454	C	G	0.52459	0.258621	-0.265969	Inf	upstream_gene_variant	MODIFIER	AGAP001256	c.-4619G>C		2R	5547	-	protein_coding_gene	AGAP001257	UTP--glucose-1-phosphate uridylyltransferase	NA	139	0.0825713
2R	2059771	2065317	2061016	C	T	0.701754	0.433333	-0.268421	Inf	synonymous_variant	LOW	AGAP001257	c.384G>A	p.Gly128Gly	2R	5547	-	protein_coding_gene	AGAP001257	UTP--glucose-1-phosphate uridylyltransferase	NA	139	0.0825713
2R	2059771	2065317	2061108	G	A	0.627451	0.509091	-0.11836	Inf	upstream_gene_variant	MODIFIER	AGAP001256	c.-4273C>T		2R	5547	-	protein_coding_gene	AGAP001257	UTP--glucose-1-phosphate uridylyltransferase	NA	139	0.0825713
2R	2059771	2065317	2063970	A	T	0.625	0.388889	-0.236111	Inf	upstream_gene_variant	MODIFIER	AGAP001256	c.-5304T>A		2R	5547	-	protein_coding_gene	AGAP001257	UTP--glucose-1-phosphate uridylyltransferase	NA	139	0.0825713
2R	2059771	2065317	2062558	A	C	0.528302	0.333333	-0.194969	Inf	downstream_gene_variant	MODIFIER	AGAP013220	c.*3129T>G		2R	5547	-	protein_coding_gene	AGAP001257	UTP--glucose-1-phosphate uridylyltransferase	NA	139	0.0825713
2R	2059771	2065317	2061130	T	C	0.604167	0.5	-0.104167	Inf	upstream_gene_variant	MODIFIER	AGAP001256	c.-4295A>G		2R	5547	-	protein_coding_gene	AGAP001257	UTP--glucose-1-phosphate uridylyltransferase	NA	139	0.0825713
2R	2059771	2065317	2062860	T	C	0.6	0.267857	-0.332143	Inf	downstream_gene_variant	MODIFIER	AGAP013220	c.*2827A>G		2R	5547	-	protein_coding_gene	AGAP001257	UTP--glucose-1-phosphate uridylyltransferase	NA	139	0.0825713
2R	2059771	2065317	2060944	C	A	0.586207	0.372549	-0.213658	Inf	upstream_gene_variant	MODIFIER	AGAP001256	c.-2278G>T		2R	5547	-	protein_coding_gene	AGAP001257	UTP--glucose-1-phosphate uridylyltransferase	NA	139	0.0825713
2R	2059771	2065317	2060944	C	A	0.586207	0.372549	-0.213658	Inf	upstream_gene_variant	MODIFIER	AGAP001256	c.-4109G>T		2R	5547	-	protein_coding_gene	AGAP001257	UTP--glucose-1-phosphate uridylyltransferase	NA	139	0.0825713
2R	2059771	2065317	2060684	G	A	0.57377	0.285714	-0.288056	Inf	downstream_gene_variant	MODIFIER	AGAP013220	c.*5003C>T		2R	5547	-	protein_coding_gene	AGAP001257	UTP--glucose-1-phosphate uridylyltransferase	NA	139	0.0825713
2R	2059771	2065317	2061921	G	T	0.557377	0.307692	-0.249685	Inf	intron_variant	MODIFIER	AGAP001257	c.31-552C>A		2R	5547	-	protein_coding_gene	AGAP001257	UTP--glucose-1-phosphate uridylyltransferase	NA	139	0.0825713
2R	2059771	2065317	2061802	A	C	0.577465	0.393443	-0.184022	Inf	intron_variant	MODIFIER	AGAP001257	c.25-433T>G		2R	5547	-	protein_coding_gene	AGAP001257	UTP--glucose-1-phosphate uridylyltransferase	NA	139	0.0825713
2R	2059771	2065317	2061130	T	C	0.604167	0.5	-0.104167	Inf	synonymous_variant	LOW	AGAP001257	c.264A>G	p.Val88Val	2R	5547	-	protein_coding_gene	AGAP001257	UTP--glucose-1-phosphate uridylyltransferase	NA	139	0.0825713
2R	2059771	2065317	2064656	A	C	0.636364	0.290323	-0.346041	Inf	upstream_gene_variant	MODIFIER	AGAP001257	c.-705T>G		2R	5547	-	protein_coding_gene	AGAP001257	UTP--glucose-1-phosphate uridylyltransferase	NA	139	0.0825713
2R	2059771	2065317	2062986	A	C	0.627451	0.226415	-0.401036	Inf	intron_variant	MODIFIER	AGAP001257	c.25-1617T>G		2R	5547	-	protein_coding_gene	AGAP001257	UTP--glucose-1-phosphate uridylyltransferase	NA	139	0.0825713
2R	2059771	2065317	2063720	G	A	0.589286	0.354839	-0.234447	Inf	downstream_gene_variant	MODIFIER	AGAP001258	c.*2747C>T		2R	5547	-	protein_coding_gene	AGAP001257	UTP--glucose-1-phosphate uridylyltransferase	NA	139	0.0825713
2R	2059771	2065317	2064656	A	C	0.636364	0.290323	-0.346041	Inf	downstream_gene_variant	MODIFIER	AGAP013220	c.*1031T>G		2R	5547	-	protein_coding_gene	AGAP001257	UTP--glucose-1-phosphate uridylyltransferase	NA	139	0.0825713
2R	2059771	2065317	2064887	T	C	0.661017	0.31746	-0.343557	Inf	upstream_gene_variant	MODIFIER	AGAP001257	c.-936A>G		2R	5547	-	protein_coding_gene	AGAP001257	UTP--glucose-1-phosphate uridylyltransferase	NA	139	0.0825713
2R	2059771	2065317	2060684	G	A	0.57377	0.285714	-0.288056	Inf	upstream_gene_variant	MODIFIER	AGAP001256	c.-4883C>T		2R	5547	-	protein_coding_gene	AGAP001257	UTP--glucose-1-phosphate uridylyltransferase	NA	139	0.0825713
2R	2059771	2065317	2060605	T	C	0.597015	0.244898	-0.352117	Inf	upstream_gene_variant	MODIFIER	AGAP001256	c.-3770A>G		2R	5547	-	protein_coding_gene	AGAP001257	UTP--glucose-1-phosphate uridylyltransferase	NA	139	0.0825713
2R	2059771	2065317	2063573	G	A	0.5	0.291667	-0.208333	Inf	intron_variant	MODIFIER	AGAP001257	c.24+1477C>T		2R	5547	-	protein_coding_gene	AGAP001257	UTP--glucose-1-phosphate uridylyltransferase	NA	139	0.0825713
2R	2059771	2065317	2060944	C	A	0.586207	0.372549	-0.213658	Inf	synonymous_variant	LOW	AGAP001257	c.456G>T	p.Leu152Leu	2R	5547	-	protein_coding_gene	AGAP001257	UTP--glucose-1-phosphate uridylyltransferase	NA	139	0.0825713
2R	2059771	2065317	2060944	C	A	0.586207	0.372549	-0.213658	Inf	downstream_gene_variant	MODIFIER	AGAP013220	c.*4743G>T		2R	5547	-	protein_coding_gene	AGAP001257	UTP--glucose-1-phosphate uridylyltransferase	NA	139	0.0825713
2R	2059771	2065317	2060260	C	A	0.59375	0.452381	-0.141369	Inf	downstream_gene_variant	MODIFIER	AGAP013220	c.*5427G>T		2R	5547	-	protein_coding_gene	AGAP001257	UTP--glucose-1-phosphate uridylyltransferase	NA	139	0.0825713
2R	2059771	2065317	2061130	T	C	0.604167	0.5	-0.104167	Inf	synonymous_variant	LOW	AGAP001257	c.270A>G	p.Val90Val	2R	5547	-	protein_coding_gene	AGAP001257	UTP--glucose-1-phosphate uridylyltransferase	NA	139	0.0825713
2R	2059771	2065317	2061921	G	T	0.557377	0.307692	-0.249685	Inf	intron_variant	MODIFIER	AGAP001257	c.25-552C>A		2R	5547	-	protein_coding_gene	AGAP001257	UTP--glucose-1-phosphate uridylyltransferase	NA	139	0.0825713
2R	2059771	2065317	2061391	A	G	0.625	0.345455	-0.279545	Inf	downstream_gene_variant	MODIFIER	AGAP013220	c.*4296T>C		2R	5547	-	protein_coding_gene	AGAP001257	UTP--glucose-1-phosphate uridylyltransferase	NA	139	0.0825713
2R	2059771	2065317	2061802	A	C	0.577465	0.393443	-0.184022	Inf	upstream_gene_variant	MODIFIER	AGAP001256	c.-4967T>G		2R	5547	-	protein_coding_gene	AGAP001257	UTP--glucose-1-phosphate uridylyltransferase	NA	139	0.0825713
2R	2059771	2065317	2061454	C	G	0.52459	0.258621	-0.265969	Inf	intron_variant	MODIFIER	AGAP001257	c.25-85G>C		2R	5547	-	protein_coding_gene	AGAP001257	UTP--glucose-1-phosphate uridylyltransferase	NA	139	0.0825713
2R	2059771	2065317	2063998	T	C	0.64	0.411765	-0.228235	Inf	5_prime_UTR_variant	MODIFIER	AGAP001257	c.-47A>G		2R	5547	-	protein_coding_gene	AGAP001257	UTP--glucose-1-phosphate uridylyltransferase	NA	139	0.0825713
2R	2059771	2065317	2063970	A	T	0.625	0.388889	-0.236111	Inf	downstream_gene_variant	MODIFIER	AGAP013220	c.*1717T>A		2R	5547	-	protein_coding_gene	AGAP001257	UTP--glucose-1-phosphate uridylyltransferase	NA	139	0.0825713
2R	2059771	2065317	2065025	A	G	0.508772	0.298246	-0.210526	Inf	intron_variant	MODIFIER	AGAP001257	c.24+25T>C		2R	5547	-	protein_coding_gene	AGAP001257	UTP--glucose-1-phosphate uridylyltransferase	NA	139	0.0825713
2R	2059771	2065317	2062434	G	A	0.584906	0.291667	-0.293239	Inf	downstream_gene_variant	MODIFIER	AGAP013220	c.*3253C>T		2R	5547	-	protein_coding_gene	AGAP001257	UTP--glucose-1-phosphate uridylyltransferase	NA	139	0.0825713
2R	2059771	2065317	2060260	C	A	0.59375	0.452381	-0.141369	Inf	upstream_gene_variant	MODIFIER	AGAP001256	c.-4459G>T		2R	5547	-	protein_coding_gene	AGAP001257	UTP--glucose-1-phosphate uridylyltransferase	NA	139	0.0825713
2R	2059771	2065317	2060684	G	A	0.57377	0.285714	-0.288056	Inf	intron_variant	MODIFIER	AGAP001257	c.651-28C>T		2R	5547	-	protein_coding_gene	AGAP001257	UTP--glucose-1-phosphate uridylyltransferase	NA	139	0.0825713
2R	2059771	2065317	2060605	T	C	0.597015	0.244898	-0.352117	Inf	downstream_gene_variant	MODIFIER	AGAP013220	c.*5082A>G		2R	5547	-	protein_coding_gene	AGAP001257	UTP--glucose-1-phosphate uridylyltransferase	NA	139	0.0825713
2R	2059771	2065317	2060944	C	A	0.586207	0.372549	-0.213658	Inf	synonymous_variant	LOW	AGAP001257	c.450G>T	p.Leu150Leu	2R	5547	-	protein_coding_gene	AGAP001257	UTP--glucose-1-phosphate uridylyltransferase	NA	139	0.0825713
2R	2059771	2065317	2061921	G	T	0.557377	0.307692	-0.249685	Inf	downstream_gene_variant	MODIFIER	AGAP001258	c.*4546C>A		2R	5547	-	protein_coding_gene	AGAP001257	UTP--glucose-1-phosphate uridylyltransferase	NA	139	0.0825713
2R	2059771	2065317	2062986	A	C	0.627451	0.226415	-0.401036	Inf	upstream_gene_variant	MODIFIER	AGAP001256	c.-4320T>G		2R	5547	-	protein_coding_gene	AGAP001257	UTP--glucose-1-phosphate uridylyltransferase	NA	139	0.0825713
2R	2059771	2065317	2064825	T	A	0.636364	0.305085	-0.331279	Inf	downstream_gene_variant	MODIFIER	AGAP013220	c.*862A>T		2R	5547	-	protein_coding_gene	AGAP001257	UTP--glucose-1-phosphate uridylyltransferase	NA	139	0.0825713
2R	2059771	2065317	2061391	A	G	0.625	0.345455	-0.279545	Inf	upstream_gene_variant	MODIFIER	AGAP001256	c.-4556T>C		2R	5547	-	protein_coding_gene	AGAP001257	UTP--glucose-1-phosphate uridylyltransferase	NA	139	0.0825713
2R	2059771	2065317	2064622	C	T	0.673913	0.349206	-0.324707	Inf	upstream_gene_variant	MODIFIER	AGAP001257	c.-671G>A		2R	5547	-	protein_coding_gene	AGAP001257	UTP--glucose-1-phosphate uridylyltransferase	NA	139	0.0825713
2R	2059771	2065317	2061506	T	C	0.583333	0.392857	-0.190476	Inf	intron_variant	MODIFIER	AGAP001257	c.31-137A>G		2R	5547	-	protein_coding_gene	AGAP001257	UTP--glucose-1-phosphate uridylyltransferase	NA	139	0.0825713
2R	2059771	2065317	2064656	A	C	0.636364	0.290323	-0.346041	Inf	downstream_gene_variant	MODIFIER	AGAP001258	c.*1811T>G		2R	5547	-	protein_coding_gene	AGAP001257	UTP--glucose-1-phosphate uridylyltransferase	NA	139	0.0825713
2R	2059771	2065317	2062434	G	A	0.584906	0.291667	-0.293239	Inf	intron_variant	MODIFIER	AGAP001257	c.25-1065C>T		2R	5547	-	protein_coding_gene	AGAP001257	UTP--glucose-1-phosphate uridylyltransferase	NA	139	0.0825713
2R	2059771	2065317	2064319	C	A	0.637931	0.434783	-0.203148	Inf	downstream_gene_variant	MODIFIER	AGAP001258	c.*2148G>T		2R	5547	-	protein_coding_gene	AGAP001257	UTP--glucose-1-phosphate uridylyltransferase	NA	139	0.0825713
2R	2059771	2065317	2064656	A	C	0.636364	0.290323	-0.346041	Inf	intron_variant	MODIFIER	AGAP001257	c.24+394T>G		2R	5547	-	protein_coding_gene	AGAP001257	UTP--glucose-1-phosphate uridylyltransferase	NA	139	0.0825713
2R	2059771	2065317	2060260	C	A	0.59375	0.452381	-0.141369	Inf	synonymous_variant	LOW	AGAP001257	c.1047G>T	p.Thr349Thr	2R	5547	-	protein_coding_gene	AGAP001257	UTP--glucose-1-phosphate uridylyltransferase	NA	139	0.0825713
2R	2059771	2065317	2063186	A	G	0.703125	0.217391	-0.485734	Inf	upstream_gene_variant	MODIFIER	AGAP001256	c.-4520T>C		2R	5547	-	protein_coding_gene	AGAP001257	UTP--glucose-1-phosphate uridylyltransferase	NA	139	0.0825713
2R	2059771	2065317	2063264	G	T	0.666667	0.222222	-0.444444	Inf	downstream_gene_variant	MODIFIER	AGAP013220	c.*2423C>A		2R	5547	-	protein_coding_gene	AGAP001257	UTP--glucose-1-phosphate uridylyltransferase	NA	139	0.0825713
2R	2059771	2065317	2060260	C	A	0.59375	0.452381	-0.141369	Inf	synonymous_variant	LOW	AGAP001257	c.1053G>T	p.Thr351Thr	2R	5547	-	protein_coding_gene	AGAP001257	UTP--glucose-1-phosphate uridylyltransferase	NA	139	0.0825713
2R	2059771	2065317	2064887	T	C	0.661017	0.31746	-0.343557	Inf	downstream_gene_variant	MODIFIER	AGAP001258	c.*1580A>G		2R	5547	-	protein_coding_gene	AGAP001257	UTP--glucose-1-phosphate uridylyltransferase	NA	139	0.0825713
2R	2059771	2065317	2064666	T	A	0.651163	0.333333	-0.317829	Inf	intron_variant	MODIFIER	AGAP001257	c.24+384A>T		2R	5547	-	protein_coding_gene	AGAP001257	UTP--glucose-1-phosphate uridylyltransferase	NA	139	0.0825713
2R	2059771	2065317	2064838	G	C	0.689655	0.327869	-0.361786	Inf	intron_variant	MODIFIER	AGAP001257	c.24+212C>G		2R	5547	-	protein_coding_gene	AGAP001257	UTP--glucose-1-phosphate uridylyltransferase	NA	139	0.0825713
2R	2059771	2065317	2064568	A	T	0.645833	0.383333	-0.2625	Inf	intron_variant	MODIFIER	AGAP001257	c.24+482T>A		2R	5547	-	protein_coding_gene	AGAP001257	UTP--glucose-1-phosphate uridylyltransferase	NA	139	0.0825713
2R	2059771	2065317	2064568	A	T	0.645833	0.383333	-0.2625	Inf	downstream_gene_variant	MODIFIER	AGAP013220	c.*1119T>A		2R	5547	-	protein_coding_gene	AGAP001257	UTP--glucose-1-phosphate uridylyltransferase	NA	139	0.0825713
2R	2059771	2065317	2064666	T	A	0.651163	0.333333	-0.317829	Inf	upstream_gene_variant	MODIFIER	AGAP001257	c.-715A>T		2R	5547	-	protein_coding_gene	AGAP001257	UTP--glucose-1-phosphate uridylyltransferase	NA	139	0.0825713
2R	2059771	2065317	2062434	G	A	0.584906	0.291667	-0.293239	Inf	intron_variant	MODIFIER	AGAP001257	c.31-1065C>T		2R	5547	-	protein_coding_gene	AGAP001257	UTP--glucose-1-phosphate uridylyltransferase	NA	139	0.0825713
2R	2059771	2065317	2064887	T	C	0.661017	0.31746	-0.343557	Inf	intron_variant	MODIFIER	AGAP001257	c.24+163A>G		2R	5547	-	protein_coding_gene	AGAP001257	UTP--glucose-1-phosphate uridylyltransferase	NA	139	0.0825713
2R	2059771	2065317	2064887	T	C	0.661017	0.31746	-0.343557	Inf	downstream_gene_variant	MODIFIER	AGAP013220	c.*800A>G		2R	5547	-	protein_coding_gene	AGAP001257	UTP--glucose-1-phosphate uridylyltransferase	NA	139	0.0825713
2R	2059771	2065317	2064771	T	C	0.637931	0.296875	-0.341056	Inf	intron_variant	MODIFIER	AGAP001257	c.24+279A>G		2R	5547	-	protein_coding_gene	AGAP001257	UTP--glucose-1-phosphate uridylyltransferase	NA	139	0.0825713
2R	2059771	2065317	2061802	A	C	0.577465	0.393443	-0.184022	Inf	downstream_gene_variant	MODIFIER	AGAP001258	c.*4665T>G		2R	5547	-	protein_coding_gene	AGAP001257	UTP--glucose-1-phosphate uridylyltransferase	NA	139	0.0825713
2R	2059771	2065317	2060260	C	A	0.59375	0.452381	-0.141369	Inf	upstream_gene_variant	MODIFIER	AGAP001256	c.-3425G>T		2R	5547	-	protein_coding_gene	AGAP001257	UTP--glucose-1-phosphate uridylyltransferase	NA	139	0.0825713
2R	2059771	2065317	2060605	T	C	0.597015	0.244898	-0.352117	Inf	upstream_gene_variant	MODIFIER	AGAP001256	c.-4804A>G		2R	5547	-	protein_coding_gene	AGAP001257	UTP--glucose-1-phosphate uridylyltransferase	NA	139	0.0825713
2R	2059771	2065317	2064771	T	C	0.637931	0.296875	-0.341056	Inf	upstream_gene_variant	MODIFIER	AGAP001257	c.-820A>G		2R	5547	-	protein_coding_gene	AGAP001257	UTP--glucose-1-phosphate uridylyltransferase	NA	139	0.0825713
2R	2059771	2065317	2064568	A	T	0.645833	0.383333	-0.2625	Inf	upstream_gene_variant	MODIFIER	AGAP001257	c.-617T>A		2R	5547	-	protein_coding_gene	AGAP001257	UTP--glucose-1-phosphate uridylyltransferase	NA	139	0.0825713
2R	2059771	2065317	2064825	T	A	0.636364	0.305085	-0.331279	Inf	upstream_gene_variant	MODIFIER	AGAP001257	c.-874A>T		2R	5547	-	protein_coding_gene	AGAP001257	UTP--glucose-1-phosphate uridylyltransferase	NA	139	0.0825713
2R	2059771	2065317	2061621	T	A	0.636364	0.370968	-0.265396	Inf	downstream_gene_variant	MODIFIER	AGAP001258	c.*4846A>T		2R	5547	-	protein_coding_gene	AGAP001257	UTP--glucose-1-phosphate uridylyltransferase	NA	139	0.0825713
2R	2059771	2065317	2065025	A	G	0.508772	0.298246	-0.210526	Inf	downstream_gene_variant	MODIFIER	AGAP013220	c.*662T>C		2R	5547	-	protein_coding_gene	AGAP001257	UTP--glucose-1-phosphate uridylyltransferase	NA	139	0.0825713
2R	2059771	2065317	2065025	A	G	0.508772	0.298246	-0.210526	Inf	upstream_gene_variant	MODIFIER	AGAP001257	c.-1074T>C		2R	5547	-	protein_coding_gene	AGAP001257	UTP--glucose-1-phosphate uridylyltransferase	NA	139	0.0825713
2R	2059771	2065317	2064687	T	A	0.645833	0.328358	-0.317475	Inf	upstream_gene_variant	MODIFIER	AGAP001257	c.-736A>T		2R	5547	-	protein_coding_gene	AGAP001257	UTP--glucose-1-phosphate uridylyltransferase	NA	139	0.0825713
2R	2059771	2065317	2064771	T	C	0.637931	0.296875	-0.341056	Inf	downstream_gene_variant	MODIFIER	AGAP001258	c.*1696A>G		2R	5547	-	protein_coding_gene	AGAP001257	UTP--glucose-1-phosphate uridylyltransferase	NA	139	0.0825713
2R	2059771	2065317	2064666	T	A	0.651163	0.333333	-0.317829	Inf	downstream_gene_variant	MODIFIER	AGAP001258	c.*1801A>T		2R	5547	-	protein_coding_gene	AGAP001257	UTP--glucose-1-phosphate uridylyltransferase	NA	139	0.0825713
2R	2059771	2065317	2061802	A	C	0.577465	0.393443	-0.184022	Inf	intron_variant	MODIFIER	AGAP001257	c.31-433T>G		2R	5547	-	protein_coding_gene	AGAP001257	UTP--glucose-1-phosphate uridylyltransferase	NA	139	0.0825713
2R	2059771	2065317	2061454	C	G	0.52459	0.258621	-0.265969	Inf	upstream_gene_variant	MODIFIER	AGAP001256	c.-2788G>C		2R	5547	-	protein_coding_gene	AGAP001257	UTP--glucose-1-phosphate uridylyltransferase	NA	139	0.0825713
2R	2059771	2065317	2061621	T	A	0.636364	0.370968	-0.265396	Inf	upstream_gene_variant	MODIFIER	AGAP001256	c.-4786A>T		2R	5547	-	protein_coding_gene	AGAP001257	UTP--glucose-1-phosphate uridylyltransferase	NA	139	0.0825713
2R	2059771	2065317	2064687	T	A	0.645833	0.328358	-0.317475	Inf	downstream_gene_variant	MODIFIER	AGAP013220	c.*1000A>T		2R	5547	-	protein_coding_gene	AGAP001257	UTP--glucose-1-phosphate uridylyltransferase	NA	139	0.0825713
2R	2059771	2065317	2064622	C	T	0.673913	0.349206	-0.324707	Inf	intron_variant	MODIFIER	AGAP001257	c.24+428G>A		2R	5547	-	protein_coding_gene	AGAP001257	UTP--glucose-1-phosphate uridylyltransferase	NA	139	0.0825713
2R	2059771	2065317	2064666	T	A	0.651163	0.333333	-0.317829	Inf	downstream_gene_variant	MODIFIER	AGAP013220	c.*1021A>T		2R	5547	-	protein_coding_gene	AGAP001257	UTP--glucose-1-phosphate uridylyltransferase	NA	139	0.0825713
2R	2059771	2065317	2061621	T	A	0.636364	0.370968	-0.265396	Inf	downstream_gene_variant	MODIFIER	AGAP013220	c.*4066A>T		2R	5547	-	protein_coding_gene	AGAP001257	UTP--glucose-1-phosphate uridylyltransferase	NA	139	0.0825713
2R	2059771	2065317	2064825	T	A	0.636364	0.305085	-0.331279	Inf	intron_variant	MODIFIER	AGAP001257	c.24+225A>T		2R	5547	-	protein_coding_gene	AGAP001257	UTP--glucose-1-phosphate uridylyltransferase	NA	139	0.0825713
2R	2059771	2065317	2064687	T	A	0.645833	0.328358	-0.317475	Inf	downstream_gene_variant	MODIFIER	AGAP001258	c.*1780A>T		2R	5547	-	protein_coding_gene	AGAP001257	UTP--glucose-1-phosphate uridylyltransferase	NA	139	0.0825713
2R	2059771	2065317	2063264	G	T	0.666667	0.222222	-0.444444	Inf	intron_variant	MODIFIER	AGAP001257	c.24+1786C>A		2R	5547	-	protein_coding_gene	AGAP001257	UTP--glucose-1-phosphate uridylyltransferase	NA	139	0.0825713
2R	2059771	2065317	2064771	T	C	0.637931	0.296875	-0.341056	Inf	downstream_gene_variant	MODIFIER	AGAP013220	c.*916A>G		2R	5547	-	protein_coding_gene	AGAP001257	UTP--glucose-1-phosphate uridylyltransferase	NA	139	0.0825713
2R	2059771	2065317	2061621	T	A	0.636364	0.370968	-0.265396	Inf	intron_variant	MODIFIER	AGAP001257	c.25-252A>T		2R	5547	-	protein_coding_gene	AGAP001257	UTP--glucose-1-phosphate uridylyltransferase	NA	139	0.0825713
2R	2059771	2065317	2061802	A	C	0.577465	0.393443	-0.184022	Inf	downstream_gene_variant	MODIFIER	AGAP013220	c.*3885T>G		2R	5547	-	protein_coding_gene	AGAP001257	UTP--glucose-1-phosphate uridylyltransferase	NA	139	0.0825713
2R	2059771	2065317	2061802	A	C	0.577465	0.393443	-0.184022	Inf	upstream_gene_variant	MODIFIER	AGAP001256	c.-3136T>G		2R	5547	-	protein_coding_gene	AGAP001257	UTP--glucose-1-phosphate uridylyltransferase	NA	139	0.0825713
2R	2059771	2065317	2061621	T	A	0.636364	0.370968	-0.265396	Inf	upstream_gene_variant	MODIFIER	AGAP001256	c.-2955A>T		2R	5547	-	protein_coding_gene	AGAP001257	UTP--glucose-1-phosphate uridylyltransferase	NA	139	0.0825713
2R	2059771	2065317	2064838	G	C	0.689655	0.327869	-0.361786	Inf	downstream_gene_variant	MODIFIER	AGAP013220	c.*849C>G		2R	5547	-	protein_coding_gene	AGAP001257	UTP--glucose-1-phosphate uridylyltransferase	NA	139	0.0825713
2R	2059771	2065317	2064838	G	C	0.689655	0.327869	-0.361786	Inf	upstream_gene_variant	MODIFIER	AGAP001257	c.-887C>G		2R	5547	-	protein_coding_gene	AGAP001257	UTP--glucose-1-phosphate uridylyltransferase	NA	139	0.0825713
2R	2059771	2065317	2064687	T	A	0.645833	0.328358	-0.317475	Inf	intron_variant	MODIFIER	AGAP001257	c.24+363A>T		2R	5547	-	protein_coding_gene	AGAP001257	UTP--glucose-1-phosphate uridylyltransferase	NA	139	0.0825713
2R	2059771	2065317	2064825	T	A	0.636364	0.305085	-0.331279	Inf	downstream_gene_variant	MODIFIER	AGAP001258	c.*1642A>T		2R	5547	-	protein_coding_gene	AGAP001257	UTP--glucose-1-phosphate uridylyltransferase	NA	139	0.0825713
2R	2059771	2065317	2061621	T	A	0.636364	0.370968	-0.265396	Inf	intron_variant	MODIFIER	AGAP001257	c.31-252A>T		2R	5547	-	protein_coding_gene	AGAP001257	UTP--glucose-1-phosphate uridylyltransferase	NA	139	0.0825713
2R	2065249	2066185	2065752	C	T	0.571429	0.339286	-0.232143	Inf	upstream_gene_variant	MODIFIER	AGAP001257	c.-679G>A		2R	937	-	protein_coding_gene	AGAP013220	small VCP/p97-interacting protein	NA	20	0.0447266
2R	2065249	2066185	2065752	C	T	0.571429	0.339286	-0.232143	Inf	downstream_gene_variant	MODIFIER	AGAP001258	c.*715G>A		2R	937	-	protein_coding_gene	AGAP013220	small VCP/p97-interacting protein	NA	20	0.0447266
2R	2065249	2066185	2065794	T	C	0.530612	0.327273	-0.20334	Inf	upstream_gene_variant	MODIFIER	AGAP001257	c.-721A>G		2R	937	-	protein_coding_gene	AGAP013220	small VCP/p97-interacting protein	NA	20	0.0447266
2R	2065249	2066185	2065516	C	A	0.519231	0.354167	-0.165064	Inf	upstream_gene_variant	MODIFIER	AGAP001257	c.-443G>T		2R	937	-	protein_coding_gene	AGAP013220	small VCP/p97-interacting protein	NA	20	0.0447266
2R	2065249	2066185	2065794	T	C	0.530612	0.327273	-0.20334	Inf	synonymous_variant	LOW	AGAP013220	c.216A>G	p.Gln72Gln	2R	937	-	protein_coding_gene	AGAP013220	small VCP/p97-interacting protein	NA	20	0.0447266
2R	2065249	2066185	2065902	T	A	0.54902	0.431034	-0.117985	Inf	synonymous_variant	LOW	AGAP013220	c.108A>T	p.Ile36Ile	2R	937	-	protein_coding_gene	AGAP013220	small VCP/p97-interacting protein	NA	20	0.0447266
2R	2065249	2066185	2065902	T	A	0.54902	0.431034	-0.117985	Inf	upstream_gene_variant	MODIFIER	AGAP001257	c.-1951A>T		2R	937	-	protein_coding_gene	AGAP013220	small VCP/p97-interacting protein	NA	20	0.0447266
2R	2065249	2066185	2065794	T	C	0.530612	0.327273	-0.20334	Inf	downstream_gene_variant	MODIFIER	AGAP001258	c.*673A>G		2R	937	-	protein_coding_gene	AGAP013220	small VCP/p97-interacting protein	NA	20	0.0447266
2R	2065249	2066185	2065506	G	C	0.528302	0.340426	-0.187876	Inf	3_prime_UTR_variant	MODIFIER	AGAP013220	c.*181C>G		2R	937	-	protein_coding_gene	AGAP013220	small VCP/p97-interacting protein	NA	20	0.0447266
2R	2065249	2066185	2065506	G	C	0.528302	0.340426	-0.187876	Inf	upstream_gene_variant	MODIFIER	AGAP001257	c.-433C>G		2R	937	-	protein_coding_gene	AGAP013220	small VCP/p97-interacting protein	NA	20	0.0447266
2R	2065249	2066185	2065608	G	A	0.510638	0.368421	-0.142217	Inf	downstream_gene_variant	MODIFIER	AGAP001258	c.*859C>T		2R	937	-	protein_coding_gene	AGAP013220	small VCP/p97-interacting protein	NA	20	0.0447266
2R	2065249	2066185	2065902	T	A	0.54902	0.431034	-0.117985	Inf	upstream_gene_variant	MODIFIER	AGAP001257	c.-829A>T		2R	937	-	protein_coding_gene	AGAP013220	small VCP/p97-interacting protein	NA	20	0.0447266
2R	2065249	2066185	2065752	C	T	0.571429	0.339286	-0.232143	Inf	intron_variant	MODIFIER	AGAP013220	c.228+30G>A		2R	937	-	protein_coding_gene	AGAP013220	small VCP/p97-interacting protein	NA	20	0.0447266
2R	2065249	2066185	2065752	C	T	0.571429	0.339286	-0.232143	Inf	upstream_gene_variant	MODIFIER	AGAP001257	c.-1801G>A		2R	937	-	protein_coding_gene	AGAP013220	small VCP/p97-interacting protein	NA	20	0.0447266
2R	2065249	2066185	2065608	G	A	0.510638	0.368421	-0.142217	Inf	upstream_gene_variant	MODIFIER	AGAP001257	c.-1657C>T		2R	937	-	protein_coding_gene	AGAP013220	small VCP/p97-interacting protein	NA	20	0.0447266
2R	2065249	2066185	2065516	C	A	0.519231	0.354167	-0.165064	Inf	downstream_gene_variant	MODIFIER	AGAP001258	c.*951G>T		2R	937	-	protein_coding_gene	AGAP013220	small VCP/p97-interacting protein	NA	20	0.0447266
2R	2065249	2066185	2065794	T	C	0.530612	0.327273	-0.20334	Inf	upstream_gene_variant	MODIFIER	AGAP001257	c.-1843A>G		2R	937	-	protein_coding_gene	AGAP013220	small VCP/p97-interacting protein	NA	20	0.0447266
2R	2065249	2066185	2065506	G	C	0.528302	0.340426	-0.187876	Inf	downstream_gene_variant	MODIFIER	AGAP001258	c.*961C>G		2R	937	-	protein_coding_gene	AGAP013220	small VCP/p97-interacting protein	NA	20	0.0447266
2R	2065249	2066185	2065516	C	A	0.519231	0.354167	-0.165064	Inf	upstream_gene_variant	MODIFIER	AGAP001257	c.-1565G>T		2R	937	-	protein_coding_gene	AGAP013220	small VCP/p97-interacting protein	NA	20	0.0447266
2R	2065249	2066185	2065506	G	C	0.528302	0.340426	-0.187876	Inf	upstream_gene_variant	MODIFIER	AGAP001257	c.-1555C>G		2R	937	-	protein_coding_gene	AGAP013220	small VCP/p97-interacting protein	NA	20	0.0447266
2R	2065249	2066185	2065516	C	A	0.519231	0.354167	-0.165064	Inf	3_prime_UTR_variant	MODIFIER	AGAP013220	c.*171G>T		2R	937	-	protein_coding_gene	AGAP013220	small VCP/p97-interacting protein	NA	20	0.0447266
2R	2065249	2066185	2065902	T	A	0.54902	0.431034	-0.117985	Inf	downstream_gene_variant	MODIFIER	AGAP001258	c.*565A>T		2R	937	-	protein_coding_gene	AGAP013220	small VCP/p97-interacting protein	NA	20	0.0447266
2R	2065249	2066185	2065608	G	A	0.510638	0.368421	-0.142217	Inf	upstream_gene_variant	MODIFIER	AGAP001257	c.-535C>T		2R	937	-	protein_coding_gene	AGAP013220	small VCP/p97-interacting protein	NA	20	0.0447266
2R	2065249	2066185	2065608	G	A	0.510638	0.368421	-0.142217	Inf	3_prime_UTR_variant	MODIFIER	AGAP013220	c.*79C>T		2R	937	-	protein_coding_gene	AGAP013220	small VCP/p97-interacting protein	NA	20	0.0447266
2R	2066449	2067618	2066473	G	T	0.568627	0.392857	-0.17577	Inf	upstream_gene_variant	MODIFIER	AGAP013220	c.-320C>A		2R	1170	-	protein_coding_gene	AGAP001258	unspecified product	NA	35	0.0569992
2R	2066449	2067618	2066755	A	G	0.608696	0.37037	-0.238325	Inf	upstream_gene_variant	MODIFIER	AGAP001257	c.-2804T>C		2R	1170	-	protein_coding_gene	AGAP001258	unspecified product	NA	35	0.0569992
2R	2066449	2067618	2066956	A	C	0.554054	0.283019	-0.271035	Inf	upstream_gene_variant	MODIFIER	AGAP001257	c.-3005T>G		2R	1170	-	protein_coding_gene	AGAP001258	unspecified product	NA	35	0.0569992
2R	2066449	2067618	2066698	G	A	0.587302	0.35	-0.237302	Inf	upstream_gene_variant	MODIFIER	AGAP013220	c.-545C>T		2R	1170	-	protein_coding_gene	AGAP001258	unspecified product	NA	35	0.0569992
2R	2066449	2067618	2067037	A	G	0.42623	0.245283	-0.180946	Inf	upstream_gene_variant	MODIFIER	AGAP001257	c.-3086T>C		2R	1170	-	protein_coding_gene	AGAP001258	unspecified product	NA	35	0.0569992
2R	2066449	2067618	2066557	G	A	0.481481	0.344828	-0.136654	Inf	synonymous_variant	LOW	AGAP001258	c.975C>T	p.Thr325Thr	2R	1170	-	protein_coding_gene	AGAP001258	unspecified product	NA	35	0.0569992
2R	2066449	2067618	2066557	G	A	0.481481	0.344828	-0.136654	Inf	upstream_gene_variant	MODIFIER	AGAP001257	c.-1484C>T		2R	1170	-	protein_coding_gene	AGAP001258	unspecified product	NA	35	0.0569992
2R	2066449	2067618	2066698	G	A	0.587302	0.35	-0.237302	Inf	upstream_gene_variant	MODIFIER	AGAP001257	c.-1625C>T		2R	1170	-	protein_coding_gene	AGAP001258	unspecified product	NA	35	0.0569992
2R	2066449	2067618	2066473	G	T	0.568627	0.392857	-0.17577	Inf	upstream_gene_variant	MODIFIER	AGAP001257	c.-2522C>A		2R	1170	-	protein_coding_gene	AGAP001258	unspecified product	NA	35	0.0569992
2R	2066449	2067618	2066838	T	A	0.651515	0.28	-0.371515	Inf	missense_variant	MODERATE	AGAP001258	c.694A>T	p.Ile232Phe	2R	1170	-	protein_coding_gene	AGAP001258	unspecified product	NA	35	0.0569992
2R	2066449	2067618	2066853	C	A	0.695652	0.321429	-0.374224	Inf	upstream_gene_variant	MODIFIER	AGAP013220	c.-700G>T		2R	1170	-	protein_coding_gene	AGAP001258	unspecified product	NA	35	0.0569992
2R	2066449	2067618	2066853	C	A	0.695652	0.321429	-0.374224	Inf	missense_variant	MODERATE	AGAP001258	c.679G>T	p.Val227Leu	2R	1170	-	protein_coding_gene	AGAP001258	unspecified product	NA	35	0.0569992
2R	2066449	2067618	2066755	A	G	0.608696	0.37037	-0.238325	Inf	upstream_gene_variant	MODIFIER	AGAP001257	c.-1682T>C		2R	1170	-	protein_coding_gene	AGAP001258	unspecified product	NA	35	0.0569992
2R	2066449	2067618	2066698	G	A	0.587302	0.35	-0.237302	Inf	synonymous_variant	LOW	AGAP001258	c.834C>T	p.Ile278Ile	2R	1170	-	protein_coding_gene	AGAP001258	unspecified product	NA	35	0.0569992
2R	2066449	2067618	2066557	G	A	0.481481	0.344828	-0.136654	Inf	upstream_gene_variant	MODIFIER	AGAP001257	c.-2606C>T		2R	1170	-	protein_coding_gene	AGAP001258	unspecified product	NA	35	0.0569992
2R	2066449	2067618	2066755	A	G	0.608696	0.37037	-0.238325	Inf	synonymous_variant	LOW	AGAP001258	c.777T>C	p.Thr259Thr	2R	1170	-	protein_coding_gene	AGAP001258	unspecified product	NA	35	0.0569992
2R	2066449	2067618	2066956	A	C	0.554054	0.283019	-0.271035	Inf	missense_variant	MODERATE	AGAP001258	c.576T>G	p.Asp192Glu	2R	1170	-	protein_coding_gene	AGAP001258	unspecified product	NA	35	0.0569992
2R	2066449	2067618	2066838	T	A	0.651515	0.28	-0.371515	Inf	upstream_gene_variant	MODIFIER	AGAP013220	c.-685A>T		2R	1170	-	protein_coding_gene	AGAP001258	unspecified product	NA	35	0.0569992
2R	2066449	2067618	2066877	T	C	0.666667	0.296296	-0.37037	Inf	upstream_gene_variant	MODIFIER	AGAP001257	c.-1804A>G		2R	1170	-	protein_coding_gene	AGAP001258	unspecified product	NA	35	0.0569992
2R	2066449	2067618	2066838	T	A	0.651515	0.28	-0.371515	Inf	upstream_gene_variant	MODIFIER	AGAP001257	c.-2887A>T		2R	1170	-	protein_coding_gene	AGAP001258	unspecified product	NA	35	0.0569992
2R	2066449	2067618	2066877	T	C	0.666667	0.296296	-0.37037	Inf	missense_variant	MODERATE	AGAP001258	c.655A>G	p.Thr219Ala	2R	1170	-	protein_coding_gene	AGAP001258	unspecified product	NA	35	0.0569992
2R	2066449	2067618	2066853	C	A	0.695652	0.321429	-0.374224	Inf	upstream_gene_variant	MODIFIER	AGAP001257	c.-2902G>T		2R	1170	-	protein_coding_gene	AGAP001258	unspecified product	NA	35	0.0569992
2R	2066449	2067618	2066785	G	C	0.596491	0.392857	-0.203634	Inf	upstream_gene_variant	MODIFIER	AGAP013220	c.-632C>G		2R	1170	-	protein_coding_gene	AGAP001258	unspecified product	NA	35	0.0569992
2R	2066449	2067618	2066956	A	C	0.554054	0.283019	-0.271035	Inf	upstream_gene_variant	MODIFIER	AGAP013220	c.-803T>G		2R	1170	-	protein_coding_gene	AGAP001258	unspecified product	NA	35	0.0569992
2R	2066449	2067618	2066877	T	C	0.666667	0.296296	-0.37037	Inf	upstream_gene_variant	MODIFIER	AGAP013220	c.-724A>G		2R	1170	-	protein_coding_gene	AGAP001258	unspecified product	NA	35	0.0569992
2R	2066449	2067618	2066785	G	C	0.596491	0.392857	-0.203634	Inf	upstream_gene_variant	MODIFIER	AGAP001257	c.-1712C>G		2R	1170	-	protein_coding_gene	AGAP001258	unspecified product	NA	35	0.0569992
2R	2066449	2067618	2066473	G	T	0.568627	0.392857	-0.17577	Inf	synonymous_variant	LOW	AGAP001258	c.1059C>A	p.Ala353Ala	2R	1170	-	protein_coding_gene	AGAP001258	unspecified product	NA	35	0.0569992
2R	2066449	2067618	2066698	G	A	0.587302	0.35	-0.237302	Inf	upstream_gene_variant	MODIFIER	AGAP001257	c.-2747C>T		2R	1170	-	protein_coding_gene	AGAP001258	unspecified product	NA	35	0.0569992
2R	2066449	2067618	2066838	T	A	0.651515	0.28	-0.371515	Inf	upstream_gene_variant	MODIFIER	AGAP001257	c.-1765A>T		2R	1170	-	protein_coding_gene	AGAP001258	unspecified product	NA	35	0.0569992
2R	2066449	2067618	2066877	T	C	0.666667	0.296296	-0.37037	Inf	upstream_gene_variant	MODIFIER	AGAP001257	c.-2926A>G		2R	1170	-	protein_coding_gene	AGAP001258	unspecified product	NA	35	0.0569992
2R	2066449	2067618	2066785	G	C	0.596491	0.392857	-0.203634	Inf	synonymous_variant	LOW	AGAP001258	c.747C>G	p.Pro249Pro	2R	1170	-	protein_coding_gene	AGAP001258	unspecified product	NA	35	0.0569992
2R	2066449	2067618	2066853	C	A	0.695652	0.321429	-0.374224	Inf	upstream_gene_variant	MODIFIER	AGAP001257	c.-1780G>T		2R	1170	-	protein_coding_gene	AGAP001258	unspecified product	NA	35	0.0569992
2R	2066449	2067618	2066557	G	A	0.481481	0.344828	-0.136654	Inf	upstream_gene_variant	MODIFIER	AGAP013220	c.-404C>T		2R	1170	-	protein_coding_gene	AGAP001258	unspecified product	NA	35	0.0569992
2R	2066449	2067618	2066473	G	T	0.568627	0.392857	-0.17577	Inf	upstream_gene_variant	MODIFIER	AGAP001257	c.-1400C>A		2R	1170	-	protein_coding_gene	AGAP001258	unspecified product	NA	35	0.0569992
2R	2066449	2067618	2067037	A	G	0.42623	0.245283	-0.180946	Inf	synonymous_variant	LOW	AGAP001258	c.495T>C	p.Ser165Ser	2R	1170	-	protein_coding_gene	AGAP001258	unspecified product	NA	35	0.0569992
2R	2066449	2067618	2066785	G	C	0.596491	0.392857	-0.203634	Inf	upstream_gene_variant	MODIFIER	AGAP001257	c.-2834C>G		2R	1170	-	protein_coding_gene	AGAP001258	unspecified product	NA	35	0.0569992
2R	2066449	2067618	2066956	A	C	0.554054	0.283019	-0.271035	Inf	upstream_gene_variant	MODIFIER	AGAP001257	c.-1883T>G		2R	1170	-	protein_coding_gene	AGAP001258	unspecified product	NA	35	0.0569992
2R	2066449	2067618	2067037	A	G	0.42623	0.245283	-0.180946	Inf	upstream_gene_variant	MODIFIER	AGAP001257	c.-1964T>C		2R	1170	-	protein_coding_gene	AGAP001258	unspecified product	NA	35	0.0569992
2R	2066449	2067618	2067037	A	G	0.42623	0.245283	-0.180946	Inf	upstream_gene_variant	MODIFIER	AGAP013220	c.-884T>C		2R	1170	-	protein_coding_gene	AGAP001258	unspecified product	NA	35	0.0569992
2R	2066449	2067618	2066755	A	G	0.608696	0.37037	-0.238325	Inf	upstream_gene_variant	MODIFIER	AGAP013220	c.-602T>C		2R	1170	-	protein_coding_gene	AGAP001258	unspecified product	NA	35	0.0569992
2R	2074087	2084421	2081176	A	C	0.539683	0.315789	-0.223893	Inf	intron_variant	MODIFIER	AGAP001259	c.214-1975A>C		2R	10335	+	protein_coding_gene	AGAP001259	SH2 domain-containing protein [Source:UniProtKB/TrEMBL;Acc:A0A1S4GC16]	NA	266	0.0822672
2R	2074087	2084421	2079997	T	C	0.618182	0.355556	-0.262626	Inf	intron_variant	MODIFIER	AGAP001259	c.214-3154T>C		2R	10335	+	protein_coding_gene	AGAP001259	SH2 domain-containing protein [Source:UniProtKB/TrEMBL;Acc:A0A1S4GC16]	NA	266	0.0822672
2R	2074087	2084421	2083219	G	A	0.561404	0.333333	-0.22807	Inf	synonymous_variant	LOW	AGAP001259	c.282G>A	p.Ser94Ser	2R	10335	+	protein_coding_gene	AGAP001259	SH2 domain-containing protein [Source:UniProtKB/TrEMBL;Acc:A0A1S4GC16]	NA	266	0.0822672
2R	2074087	2084421	2082816	C	A	0.560976	0.333333	-0.227642	Inf	intron_variant	MODIFIER	AGAP001259	c.214-335C>A		2R	10335	+	protein_coding_gene	AGAP001259	SH2 domain-containing protein [Source:UniProtKB/TrEMBL;Acc:A0A1S4GC16]	NA	266	0.0822672
2R	2074087	2084421	2078690	A	G	0.631579	0.383333	-0.248246	Inf	intron_variant	MODIFIER	AGAP001259	c.213+3856A>G		2R	10335	+	protein_coding_gene	AGAP001259	SH2 domain-containing protein [Source:UniProtKB/TrEMBL;Acc:A0A1S4GC16]	NA	266	0.0822672
2R	2074087	2084421	2083018	G	A	0.58	0.327273	-0.252727	Inf	intron_variant	MODIFIER	AGAP001259	c.214-133G>A		2R	10335	+	protein_coding_gene	AGAP001259	SH2 domain-containing protein [Source:UniProtKB/TrEMBL;Acc:A0A1S4GC16]	NA	266	0.0822672
2R	2074087	2084421	2075754	A	T	0.622951	0.26	-0.362951	Inf	intron_variant	MODIFIER	AGAP001259	c.213+920A>T		2R	10335	+	protein_coding_gene	AGAP001259	SH2 domain-containing protein [Source:UniProtKB/TrEMBL;Acc:A0A1S4GC16]	NA	266	0.0822672
2R	2074087	2084421	2083393	A	G	0.608108	0.346939	-0.261169	Inf	synonymous_variant	LOW	AGAP001259	c.456A>G	p.Leu152Leu	2R	10335	+	protein_coding_gene	AGAP001259	SH2 domain-containing protein [Source:UniProtKB/TrEMBL;Acc:A0A1S4GC16]	NA	266	0.0822672
2R	2074087	2084421	2078631	G	A	0.564516	0.35	-0.214516	Inf	intron_variant	MODIFIER	AGAP001259	c.213+3797G>A		2R	10335	+	protein_coding_gene	AGAP001259	SH2 domain-containing protein [Source:UniProtKB/TrEMBL;Acc:A0A1S4GC16]	NA	266	0.0822672
2R	2074087	2084421	2080646	G	A	0.557692	0.362069	-0.195623	Inf	intron_variant	MODIFIER	AGAP001259	c.214-2505G>A		2R	10335	+	protein_coding_gene	AGAP001259	SH2 domain-containing protein [Source:UniProtKB/TrEMBL;Acc:A0A1S4GC16]	NA	266	0.0822672
2R	2074087	2084421	2074610	G	C	0.528571	0.32	-0.208571	Inf	5_prime_UTR_variant	MODIFIER	AGAP001259	c.-12G>C		2R	10335	+	protein_coding_gene	AGAP001259	SH2 domain-containing protein [Source:UniProtKB/TrEMBL;Acc:A0A1S4GC16]	NA	266	0.0822672
2R	2074087	2084421	2075698	G	A	0.59375	0.254545	-0.339205	Inf	intron_variant	MODIFIER	AGAP001259	c.213+864G>A		2R	10335	+	protein_coding_gene	AGAP001259	SH2 domain-containing protein [Source:UniProtKB/TrEMBL;Acc:A0A1S4GC16]	NA	266	0.0822672
2R	2074087	2084421	2074194	A	C	0.55	0.288462	-0.261538	Inf	5_prime_UTR_variant	MODIFIER	AGAP001259	c.-428A>C		2R	10335	+	protein_coding_gene	AGAP001259	SH2 domain-containing protein [Source:UniProtKB/TrEMBL;Acc:A0A1S4GC16]	NA	266	0.0822672
2R	2074087	2084421	2084347	T	C	0.705882	0.230769	-0.475113	Inf	upstream_gene_variant	MODIFIER	AGAP001261	c.-5012T>C		2R	10335	+	protein_coding_gene	AGAP001259	SH2 domain-containing protein [Source:UniProtKB/TrEMBL;Acc:A0A1S4GC16]	NA	266	0.0822672
2R	2074087	2084421	2082732	C	T	0.578125	0.351852	-0.226273	Inf	intron_variant	MODIFIER	AGAP001259	c.214-419C>T		2R	10335	+	protein_coding_gene	AGAP001259	SH2 domain-containing protein [Source:UniProtKB/TrEMBL;Acc:A0A1S4GC16]	NA	266	0.0822672
2R	2074087	2084421	2083240	G	A	0.573529	0.318841	-0.254689	Inf	synonymous_variant	LOW	AGAP001259	c.303G>A	p.Glu101Glu	2R	10335	+	protein_coding_gene	AGAP001259	SH2 domain-containing protein [Source:UniProtKB/TrEMBL;Acc:A0A1S4GC16]	NA	266	0.0822672
2R	2074087	2084421	2074678	C	T	0.555556	0.409836	-0.145719	Inf	synonymous_variant	LOW	AGAP001259	c.57C>T	p.Cys19Cys	2R	10335	+	protein_coding_gene	AGAP001259	SH2 domain-containing protein [Source:UniProtKB/TrEMBL;Acc:A0A1S4GC16]	NA	266	0.0822672
2R	2074087	2084421	2082811	A	C	0.545455	0.349206	-0.196248	Inf	intron_variant	MODIFIER	AGAP001259	c.214-340A>C		2R	10335	+	protein_coding_gene	AGAP001259	SH2 domain-containing protein [Source:UniProtKB/TrEMBL;Acc:A0A1S4GC16]	NA	266	0.0822672
2R	2074087	2084421	2081145	A	G	0.609375	0.245283	-0.364092	Inf	intron_variant	MODIFIER	AGAP001259	c.214-2006A>G		2R	10335	+	protein_coding_gene	AGAP001259	SH2 domain-containing protein [Source:UniProtKB/TrEMBL;Acc:A0A1S4GC16]	NA	266	0.0822672
2R	2074087	2084421	2079670	G	C	0.559322	0.283019	-0.276303	Inf	intron_variant	MODIFIER	AGAP001259	c.214-3481G>C		2R	10335	+	protein_coding_gene	AGAP001259	SH2 domain-containing protein [Source:UniProtKB/TrEMBL;Acc:A0A1S4GC16]	NA	266	0.0822672
2R	2074087	2084421	2079758	C	T	0.576271	0.325581	-0.25069	Inf	intron_variant	MODIFIER	AGAP001259	c.214-3393C>T		2R	10335	+	protein_coding_gene	AGAP001259	SH2 domain-containing protein [Source:UniProtKB/TrEMBL;Acc:A0A1S4GC16]	NA	266	0.0822672
2R	2074087	2084421	2076205	C	T	0.555556	0.4	-0.155556	Inf	intron_variant	MODIFIER	AGAP001259	c.213+1371C>T		2R	10335	+	protein_coding_gene	AGAP001259	SH2 domain-containing protein [Source:UniProtKB/TrEMBL;Acc:A0A1S4GC16]	NA	266	0.0822672
2R	2074087	2084421	2074307	A	G	0.603774	0.285714	-0.318059	Inf	5_prime_UTR_variant	MODIFIER	AGAP001259	c.-315A>G		2R	10335	+	protein_coding_gene	AGAP001259	SH2 domain-containing protein [Source:UniProtKB/TrEMBL;Acc:A0A1S4GC16]	NA	266	0.0822672
2R	2074087	2084421	2074891	T	C	0.62069	0.375	-0.24569	Inf	intron_variant	MODIFIER	AGAP001259	c.213+57T>C		2R	10335	+	protein_coding_gene	AGAP001259	SH2 domain-containing protein [Source:UniProtKB/TrEMBL;Acc:A0A1S4GC16]	NA	266	0.0822672
2R	2074087	2084421	2082166	A	C	0.608696	0.272727	-0.335968	Inf	intron_variant	MODIFIER	AGAP001259	c.214-985A>C		2R	10335	+	protein_coding_gene	AGAP001259	SH2 domain-containing protein [Source:UniProtKB/TrEMBL;Acc:A0A1S4GC16]	NA	266	0.0822672
2R	2074087	2084421	2082737	C	T	0.560606	0.351852	-0.208754	Inf	intron_variant	MODIFIER	AGAP001259	c.214-414C>T		2R	10335	+	protein_coding_gene	AGAP001259	SH2 domain-containing protein [Source:UniProtKB/TrEMBL;Acc:A0A1S4GC16]	NA	266	0.0822672
2R	2074087	2084421	2083235	C	T	0.58209	0.328571	-0.253518	Inf	missense_variant	MODERATE	AGAP001259	c.298C>T	p.Pro100Ser	2R	10335	+	protein_coding_gene	AGAP001259	SH2 domain-containing protein [Source:UniProtKB/TrEMBL;Acc:A0A1S4GC16]	NA	266	0.0822672
2R	2074087	2084421	2075014	C	T	0.492958	0.358491	-0.134467	Inf	intron_variant	MODIFIER	AGAP001259	c.213+180C>T		2R	10335	+	protein_coding_gene	AGAP001259	SH2 domain-containing protein [Source:UniProtKB/TrEMBL;Acc:A0A1S4GC16]	NA	266	0.0822672
2R	2074087	2084421	2076116	A	G	0.652174	0.333333	-0.318841	Inf	intron_variant	MODIFIER	AGAP001259	c.213+1282A>G		2R	10335	+	protein_coding_gene	AGAP001259	SH2 domain-containing protein [Source:UniProtKB/TrEMBL;Acc:A0A1S4GC16]	NA	266	0.0822672
2R	2074087	2084421	2076147	G	A	0.633803	0.290323	-0.34348	Inf	intron_variant	MODIFIER	AGAP001259	c.213+1313G>A		2R	10335	+	protein_coding_gene	AGAP001259	SH2 domain-containing protein [Source:UniProtKB/TrEMBL;Acc:A0A1S4GC16]	NA	266	0.0822672
2R	2074087	2084421	2081101	G	A	0.571429	0.237288	-0.33414	Inf	intron_variant	MODIFIER	AGAP001259	c.214-2050G>A		2R	10335	+	protein_coding_gene	AGAP001259	SH2 domain-containing protein [Source:UniProtKB/TrEMBL;Acc:A0A1S4GC16]	NA	266	0.0822672
2R	2074087	2084421	2075126	G	C	0.56338	0.326923	-0.236457	Inf	intron_variant	MODIFIER	AGAP001259	c.213+292G>C		2R	10335	+	protein_coding_gene	AGAP001259	SH2 domain-containing protein [Source:UniProtKB/TrEMBL;Acc:A0A1S4GC16]	NA	266	0.0822672
2R	2074087	2084421	2078581	T	G	0.571429	0.34375	-0.227679	Inf	intron_variant	MODIFIER	AGAP001259	c.213+3747T>G		2R	10335	+	protein_coding_gene	AGAP001259	SH2 domain-containing protein [Source:UniProtKB/TrEMBL;Acc:A0A1S4GC16]	NA	266	0.0822672
2R	2074087	2084421	2077238	AC	AA	0.72	0.45098	-0.26902	Inf	intron_variant	MODIFIER	AGAP001259	c.213+2405C>A		2R	10335	+	protein_coding_gene	AGAP001259	SH2 domain-containing protein [Source:UniProtKB/TrEMBL;Acc:A0A1S4GC16]	NA	266	0.0822672
2R	2074087	2084421	2079982	A	T	0.614035	0.348837	-0.265198	Inf	intron_variant	MODIFIER	AGAP001259	c.214-3169A>T		2R	10335	+	protein_coding_gene	AGAP001259	SH2 domain-containing protein [Source:UniProtKB/TrEMBL;Acc:A0A1S4GC16]	NA	266	0.0822672
2R	2074087	2084421	2074269	C	A	0.603448	0.295082	-0.308366	Inf	5_prime_UTR_variant	MODIFIER	AGAP001259	c.-353C>A		2R	10335	+	protein_coding_gene	AGAP001259	SH2 domain-containing protein [Source:UniProtKB/TrEMBL;Acc:A0A1S4GC16]	NA	266	0.0822672
2R	2074087	2084421	2078207	G	A	0.553846	0.408163	-0.145683	Inf	intron_variant	MODIFIER	AGAP001259	c.213+3373G>A		2R	10335	+	protein_coding_gene	AGAP001259	SH2 domain-containing protein [Source:UniProtKB/TrEMBL;Acc:A0A1S4GC16]	NA	266	0.0822672
2R	2074087	2084421	2081853	C	T	0.529412	0.384615	-0.144796	Inf	intron_variant	MODIFIER	AGAP001259	c.214-1298C>T		2R	10335	+	protein_coding_gene	AGAP001259	SH2 domain-containing protein [Source:UniProtKB/TrEMBL;Acc:A0A1S4GC16]	NA	266	0.0822672
2R	2074087	2084421	2081578	C	G	0.545455	0.403509	-0.141946	Inf	intron_variant	MODIFIER	AGAP001259	c.214-1573C>G		2R	10335	+	protein_coding_gene	AGAP001259	SH2 domain-containing protein [Source:UniProtKB/TrEMBL;Acc:A0A1S4GC16]	NA	266	0.0822672
2R	2074087	2084421	2074307	A	G	0.603774	0.285714	-0.318059	Inf	5_prime_UTR_premature_start_codon_gain_variant	LOW	AGAP001259	c.-315A>G		2R	10335	+	protein_coding_gene	AGAP001259	SH2 domain-containing protein [Source:UniProtKB/TrEMBL;Acc:A0A1S4GC16]	NA	266	0.0822672
2R	2074087	2084421	2084296	C	G	0.679245	0.254545	-0.4247	Inf	upstream_gene_variant	MODIFIER	AGAP001261	c.-5063C>G		2R	10335	+	protein_coding_gene	AGAP001259	SH2 domain-containing protein [Source:UniProtKB/TrEMBL;Acc:A0A1S4GC16]	NA	266	0.0822672
2R	2074087	2084421	2084296	C	G	0.679245	0.254545	-0.4247	Inf	3_prime_UTR_variant	MODIFIER	AGAP001259	c.*75C>G		2R	10335	+	protein_coding_gene	AGAP001259	SH2 domain-containing protein [Source:UniProtKB/TrEMBL;Acc:A0A1S4GC16]	NA	266	0.0822672
2R	2074087	2084421	2083558	T	C	0.723077	0.339286	-0.383791	Inf	synonymous_variant	LOW	AGAP001259	c.621T>C	p.Leu207Leu	2R	10335	+	protein_coding_gene	AGAP001259	SH2 domain-containing protein [Source:UniProtKB/TrEMBL;Acc:A0A1S4GC16]	NA	266	0.0822672
2R	2074087	2084421	2084029	G	A	0.491803	0.314815	-0.176988	Inf	synonymous_variant	LOW	AGAP001259	c.1005G>A	p.Glu335Glu	2R	10335	+	protein_coding_gene	AGAP001259	SH2 domain-containing protein [Source:UniProtKB/TrEMBL;Acc:A0A1S4GC16]	NA	266	0.0822672
2R	2074087	2084421	2076374	C	T	0.493151	0.346667	-0.146484	Inf	intron_variant	MODIFIER	AGAP001259	c.213+1540C>T		2R	10335	+	protein_coding_gene	AGAP001259	SH2 domain-containing protein [Source:UniProtKB/TrEMBL;Acc:A0A1S4GC16]	NA	266	0.0822672
2R	2074087	2084421	2075266	G	A	0.568966	0.36	-0.208966	Inf	intron_variant	MODIFIER	AGAP001259	c.213+432G>A		2R	10335	+	protein_coding_gene	AGAP001259	SH2 domain-containing protein [Source:UniProtKB/TrEMBL;Acc:A0A1S4GC16]	NA	266	0.0822672
2R	2074087	2084421	2075069	A	C	0.56338	0.333333	-0.230047	Inf	intron_variant	MODIFIER	AGAP001259	c.213+235A>C		2R	10335	+	protein_coding_gene	AGAP001259	SH2 domain-containing protein [Source:UniProtKB/TrEMBL;Acc:A0A1S4GC16]	NA	266	0.0822672
2R	2074087	2084421	2083849	T	C	0.592593	0.224138	-0.368455	Inf	synonymous_variant	LOW	AGAP001259	c.825T>C	p.Cys275Cys	2R	10335	+	protein_coding_gene	AGAP001259	SH2 domain-containing protein [Source:UniProtKB/TrEMBL;Acc:A0A1S4GC16]	NA	266	0.0822672
2R	2074087	2084421	2074379	A	T	0.571429	0.309091	-0.262338	Inf	5_prime_UTR_variant	MODIFIER	AGAP001259	c.-243A>T		2R	10335	+	protein_coding_gene	AGAP001259	SH2 domain-containing protein [Source:UniProtKB/TrEMBL;Acc:A0A1S4GC16]	NA	266	0.0822672
2R	2074087	2084421	2084021	T	C	0.516667	0.307692	-0.208974	Inf	missense_variant	MODERATE	AGAP001259	c.997T>C	p.Ser333Pro	2R	10335	+	protein_coding_gene	AGAP001259	SH2 domain-containing protein [Source:UniProtKB/TrEMBL;Acc:A0A1S4GC16]	NA	266	0.0822672
2R	2074087	2084421	2084221	A	G	0.711538	0.26	-0.451538	Inf	stop_retained_variant	LOW	AGAP001259	c.1197A>G	p.Ter399Ter	2R	10335	+	protein_coding_gene	AGAP001259	SH2 domain-containing protein [Source:UniProtKB/TrEMBL;Acc:A0A1S4GC16]	NA	266	0.0822672
2R	2074087	2084421	2074252	G	T	0.631579	0.305085	-0.326494	Inf	5_prime_UTR_variant	MODIFIER	AGAP001259	c.-370G>T		2R	10335	+	protein_coding_gene	AGAP001259	SH2 domain-containing protein [Source:UniProtKB/TrEMBL;Acc:A0A1S4GC16]	NA	266	0.0822672
2R	2074087	2084421	2081583	G	T	0.52381	0.40678	-0.11703	Inf	intron_variant	MODIFIER	AGAP001259	c.214-1568G>T		2R	10335	+	protein_coding_gene	AGAP001259	SH2 domain-containing protein [Source:UniProtKB/TrEMBL;Acc:A0A1S4GC16]	NA	266	0.0822672
2R	2074087	2084421	2083001	G	A	0.604167	0.351852	-0.252315	Inf	intron_variant	MODIFIER	AGAP001259	c.214-150G>A		2R	10335	+	protein_coding_gene	AGAP001259	SH2 domain-containing protein [Source:UniProtKB/TrEMBL;Acc:A0A1S4GC16]	NA	266	0.0822672
2R	2074087	2084421	2081114	T	C	0.5625	0.241379	-0.321121	Inf	intron_variant	MODIFIER	AGAP001259	c.214-2037T>C		2R	10335	+	protein_coding_gene	AGAP001259	SH2 domain-containing protein [Source:UniProtKB/TrEMBL;Acc:A0A1S4GC16]	NA	266	0.0822672
2R	2074087	2084421	2079388	C	T	0.542373	0.274194	-0.268179	Inf	intron_variant	MODIFIER	AGAP001259	c.214-3763C>T		2R	10335	+	protein_coding_gene	AGAP001259	SH2 domain-containing protein [Source:UniProtKB/TrEMBL;Acc:A0A1S4GC16]	NA	266	0.0822672
2R	2074087	2084421	2077638	T	C	0.595745	0.350877	-0.244867	Inf	intron_variant	MODIFIER	AGAP001259	c.213+2804T>C		2R	10335	+	protein_coding_gene	AGAP001259	SH2 domain-containing protein [Source:UniProtKB/TrEMBL;Acc:A0A1S4GC16]	NA	266	0.0822672
2R	2074087	2084421	2083650	T	C	0.796296	0.384615	-0.411681	Inf	intron_variant	MODIFIER	AGAP001259	c.667-41T>C		2R	10335	+	protein_coding_gene	AGAP001259	SH2 domain-containing protein [Source:UniProtKB/TrEMBL;Acc:A0A1S4GC16]	NA	266	0.0822672
2R	2074087	2084421	2075089	T	C	0.586667	0.307692	-0.278974	Inf	intron_variant	MODIFIER	AGAP001259	c.213+255T>C		2R	10335	+	protein_coding_gene	AGAP001259	SH2 domain-containing protein [Source:UniProtKB/TrEMBL;Acc:A0A1S4GC16]	NA	266	0.0822672
2R	2074087	2084421	2084231	A	G	0.714286	0.270833	-0.443452	Inf	3_prime_UTR_variant	MODIFIER	AGAP001259	c.*10A>G		2R	10335	+	protein_coding_gene	AGAP001259	SH2 domain-containing protein [Source:UniProtKB/TrEMBL;Acc:A0A1S4GC16]	NA	266	0.0822672
2R	2074087	2084421	2076445	A	G	0.558442	0.402778	-0.155664	Inf	intron_variant	MODIFIER	AGAP001259	c.213+1611A>G		2R	10335	+	protein_coding_gene	AGAP001259	SH2 domain-containing protein [Source:UniProtKB/TrEMBL;Acc:A0A1S4GC16]	NA	266	0.0822672
2R	2074087	2084421	2078277	A	G	0.592593	0.428571	-0.164021	Inf	intron_variant	MODIFIER	AGAP001259	c.213+3443A>G		2R	10335	+	protein_coding_gene	AGAP001259	SH2 domain-containing protein [Source:UniProtKB/TrEMBL;Acc:A0A1S4GC16]	NA	266	0.0822672
2R	2074087	2084421	2074148	T	C	0.571429	0.333333	-0.238095	Inf	5_prime_UTR_variant	MODIFIER	AGAP001259	c.-474T>C		2R	10335	+	protein_coding_gene	AGAP001259	SH2 domain-containing protein [Source:UniProtKB/TrEMBL;Acc:A0A1S4GC16]	NA	266	0.0822672
2R	2074087	2084421	2081320	G	A	0.62069	0.4	-0.22069	Inf	intron_variant	MODIFIER	AGAP001259	c.214-1831G>A		2R	10335	+	protein_coding_gene	AGAP001259	SH2 domain-containing protein [Source:UniProtKB/TrEMBL;Acc:A0A1S4GC16]	NA	266	0.0822672
2R	2074087	2084421	2083007	T	C	0.612245	0.339623	-0.272622	Inf	intron_variant	MODIFIER	AGAP001259	c.214-144T>C		2R	10335	+	protein_coding_gene	AGAP001259	SH2 domain-containing protein [Source:UniProtKB/TrEMBL;Acc:A0A1S4GC16]	NA	266	0.0822672
2R	2074087	2084421	2084347	T	C	0.705882	0.230769	-0.475113	Inf	3_prime_UTR_variant	MODIFIER	AGAP001259	c.*126T>C		2R	10335	+	protein_coding_gene	AGAP001259	SH2 domain-containing protein [Source:UniProtKB/TrEMBL;Acc:A0A1S4GC16]	NA	266	0.0822672
2R	2074087	2084421	2083693	C	T	0.776119	0.395833	-0.380286	Inf	splice_region_variant&synonymous_variant	LOW	AGAP001259	c.669C>T	p.Ile223Ile	2R	10335	+	protein_coding_gene	AGAP001259	SH2 domain-containing protein [Source:UniProtKB/TrEMBL;Acc:A0A1S4GC16]	NA	266	0.0822672
2R	2074087	2084421	2076570	G	C	0.576923	0.311475	-0.265448	Inf	intron_variant	MODIFIER	AGAP001259	c.213+1736G>C		2R	10335	+	protein_coding_gene	AGAP001259	SH2 domain-containing protein [Source:UniProtKB/TrEMBL;Acc:A0A1S4GC16]	NA	266	0.0822672
2R	2074087	2084421	2078943	C	T	0.518519	0.258621	-0.259898	Inf	intron_variant	MODIFIER	AGAP001259	c.213+4109C>T		2R	10335	+	protein_coding_gene	AGAP001259	SH2 domain-containing protein [Source:UniProtKB/TrEMBL;Acc:A0A1S4GC16]	NA	266	0.0822672
2R	2074087	2084421	2077632	A	C	0.659574	0.320755	-0.33882	Inf	intron_variant	MODIFIER	AGAP001259	c.213+2798A>C		2R	10335	+	protein_coding_gene	AGAP001259	SH2 domain-containing protein [Source:UniProtKB/TrEMBL;Acc:A0A1S4GC16]	NA	266	0.0822672
2R	2074087	2084421	2083585	C	T	0.737705	0.320755	-0.41695	Inf	synonymous_variant	LOW	AGAP001259	c.648C>T	p.Cys216Cys	2R	10335	+	protein_coding_gene	AGAP001259	SH2 domain-containing protein [Source:UniProtKB/TrEMBL;Acc:A0A1S4GC16]	NA	266	0.0822672
2R	2074087	2084421	2083537	T	A	0.71875	0.346154	-0.372596	Inf	synonymous_variant	LOW	AGAP001259	c.600T>A	p.Leu200Leu	2R	10335	+	protein_coding_gene	AGAP001259	SH2 domain-containing protein [Source:UniProtKB/TrEMBL;Acc:A0A1S4GC16]	NA	266	0.0822672
2R	2074087	2084421	2083456	C	G	0.621951	0.326531	-0.295421	Inf	missense_variant	MODERATE	AGAP001259	c.519C>G	p.His173Gln	2R	10335	+	protein_coding_gene	AGAP001259	SH2 domain-containing protein [Source:UniProtKB/TrEMBL;Acc:A0A1S4GC16]	NA	266	0.0822672
2R	2074087	2084421	2075843	A	G	0.527273	0.358491	-0.168782	Inf	intron_variant	MODIFIER	AGAP001259	c.213+1009A>G		2R	10335	+	protein_coding_gene	AGAP001259	SH2 domain-containing protein [Source:UniProtKB/TrEMBL;Acc:A0A1S4GC16]	NA	266	0.0822672
2R	2074087	2084421	2078549	G	T	0.586207	0.376812	-0.209395	Inf	intron_variant	MODIFIER	AGAP001259	c.213+3715G>T		2R	10335	+	protein_coding_gene	AGAP001259	SH2 domain-containing protein [Source:UniProtKB/TrEMBL;Acc:A0A1S4GC16]	NA	266	0.0822672
2R	2074087	2084421	2077904	TC	TT	0.375	0.37931	0.00431034	Inf	intron_variant	MODIFIER	AGAP001259	c.213+3071C>T		2R	10335	+	protein_coding_gene	AGAP001259	SH2 domain-containing protein [Source:UniProtKB/TrEMBL;Acc:A0A1S4GC16]	NA	266	0.0822672
2R	2074087	2084421	2077882	A	C	0.428571	0.345455	-0.0831169	Inf	intron_variant	MODIFIER	AGAP001259	c.213+3048A>C		2R	10335	+	protein_coding_gene	AGAP001259	SH2 domain-containing protein [Source:UniProtKB/TrEMBL;Acc:A0A1S4GC16]	NA	266	0.0822672
2R	2074087	2084421	2080850	A	G	0.584906	0.362319	-0.222587	Inf	intron_variant	MODIFIER	AGAP001259	c.214-2301A>G		2R	10335	+	protein_coding_gene	AGAP001259	SH2 domain-containing protein [Source:UniProtKB/TrEMBL;Acc:A0A1S4GC16]	NA	266	0.0822672
2R	2074087	2084421	2081291	G	A	0.509434	0.365385	-0.144049	Inf	intron_variant	MODIFIER	AGAP001259	c.214-1860G>A		2R	10335	+	protein_coding_gene	AGAP001259	SH2 domain-containing protein [Source:UniProtKB/TrEMBL;Acc:A0A1S4GC16]	NA	266	0.0822672
2R	2074087	2084421	2081389	T	C	0.568182	0.389831	-0.178351	Inf	intron_variant	MODIFIER	AGAP001259	c.214-1762T>C		2R	10335	+	protein_coding_gene	AGAP001259	SH2 domain-containing protein [Source:UniProtKB/TrEMBL;Acc:A0A1S4GC16]	NA	266	0.0822672
2R	2074087	2084421	2076956	T	A	0.574074	0.404255	-0.169819	Inf	intron_variant	MODIFIER	AGAP001259	c.213+2122T>A		2R	10335	+	protein_coding_gene	AGAP001259	SH2 domain-containing protein [Source:UniProtKB/TrEMBL;Acc:A0A1S4GC16]	NA	266	0.0822672
2R	2074087	2084421	2081948	A	G	0.589286	0.393443	-0.195843	Inf	intron_variant	MODIFIER	AGAP001259	c.214-1203A>G		2R	10335	+	protein_coding_gene	AGAP001259	SH2 domain-containing protein [Source:UniProtKB/TrEMBL;Acc:A0A1S4GC16]	NA	266	0.0822672
2R	2074087	2084421	2079383	A	G	0.576271	0.311475	-0.264796	Inf	intron_variant	MODIFIER	AGAP001259	c.214-3768A>G		2R	10335	+	protein_coding_gene	AGAP001259	SH2 domain-containing protein [Source:UniProtKB/TrEMBL;Acc:A0A1S4GC16]	NA	266	0.0822672
2R	2074087	2084421	2079394	G	A	0.534483	0.283333	-0.251149	Inf	intron_variant	MODIFIER	AGAP001259	c.214-3757G>A		2R	10335	+	protein_coding_gene	AGAP001259	SH2 domain-containing protein [Source:UniProtKB/TrEMBL;Acc:A0A1S4GC16]	NA	266	0.0822672
2R	2074087	2084421	2077011	C	G	0.677419	0.396226	-0.281193	Inf	intron_variant	MODIFIER	AGAP001259	c.213+2177C>G		2R	10335	+	protein_coding_gene	AGAP001259	SH2 domain-containing protein [Source:UniProtKB/TrEMBL;Acc:A0A1S4GC16]	NA	266	0.0822672
2R	2074087	2084421	2079509	G	T	0.541176	0.271186	-0.26999	Inf	intron_variant	MODIFIER	AGAP001259	c.214-3642G>T		2R	10335	+	protein_coding_gene	AGAP001259	SH2 domain-containing protein [Source:UniProtKB/TrEMBL;Acc:A0A1S4GC16]	NA	266	0.0822672
2R	2074087	2084421	2081017	T	C	0.633803	0.21875	-0.415053	Inf	intron_variant	MODIFIER	AGAP001259	c.214-2134T>C		2R	10335	+	protein_coding_gene	AGAP001259	SH2 domain-containing protein [Source:UniProtKB/TrEMBL;Acc:A0A1S4GC16]	NA	266	0.0822672
2R	2074087	2084421	2075553	G	A	0.574074	0.211538	-0.362536	Inf	intron_variant	MODIFIER	AGAP001259	c.213+719G>A		2R	10335	+	protein_coding_gene	AGAP001259	SH2 domain-containing protein [Source:UniProtKB/TrEMBL;Acc:A0A1S4GC16]	NA	266	0.0822672
2R	2074087	2084421	2078432	G	A	0.637931	0.446154	-0.191777	Inf	intron_variant	MODIFIER	AGAP001259	c.213+3598G>A		2R	10335	+	protein_coding_gene	AGAP001259	SH2 domain-containing protein [Source:UniProtKB/TrEMBL;Acc:A0A1S4GC16]	NA	266	0.0822672
2R	2074087	2084421	2078092	A	C	0.551724	0.431373	-0.120352	Inf	intron_variant	MODIFIER	AGAP001259	c.213+3258A>C		2R	10335	+	protein_coding_gene	AGAP001259	SH2 domain-containing protein [Source:UniProtKB/TrEMBL;Acc:A0A1S4GC16]	NA	266	0.0822672
2R	2074087	2084421	2081091	T	A	0.597015	0.245614	-0.351401	Inf	intron_variant	MODIFIER	AGAP001259	c.214-2060T>A		2R	10335	+	protein_coding_gene	AGAP001259	SH2 domain-containing protein [Source:UniProtKB/TrEMBL;Acc:A0A1S4GC16]	NA	266	0.0822672
2R	2074087	2084421	2081008	T	A	0.6	0.246154	-0.353846	Inf	intron_variant	MODIFIER	AGAP001259	c.214-2143T>A		2R	10335	+	protein_coding_gene	AGAP001259	SH2 domain-containing protein [Source:UniProtKB/TrEMBL;Acc:A0A1S4GC16]	NA	266	0.0822672
2R	2074087	2084421	2081028	G	A	0.642857	0.25	-0.392857	Inf	intron_variant	MODIFIER	AGAP001259	c.214-2123G>A		2R	10335	+	protein_coding_gene	AGAP001259	SH2 domain-containing protein [Source:UniProtKB/TrEMBL;Acc:A0A1S4GC16]	NA	266	0.0822672
2R	2074087	2084421	2078748	G	A	0.66129	0.396552	-0.264739	Inf	intron_variant	MODIFIER	AGAP001259	c.213+3914G>A		2R	10335	+	protein_coding_gene	AGAP001259	SH2 domain-containing protein [Source:UniProtKB/TrEMBL;Acc:A0A1S4GC16]	NA	266	0.0822672
2R	2074087	2084421	2079322	T	C	0.610169	0.333333	-0.276836	Inf	intron_variant	MODIFIER	AGAP001259	c.214-3829T>C		2R	10335	+	protein_coding_gene	AGAP001259	SH2 domain-containing protein [Source:UniProtKB/TrEMBL;Acc:A0A1S4GC16]	NA	266	0.0822672
2R	2074087	2084421	2081059	C	A	0.594203	0.278689	-0.315514	Inf	intron_variant	MODIFIER	AGAP001259	c.214-2092C>A		2R	10335	+	protein_coding_gene	AGAP001259	SH2 domain-containing protein [Source:UniProtKB/TrEMBL;Acc:A0A1S4GC16]	NA	266	0.0822672
2R	2074087	2084421	2081068	G	A	0.608696	0.233333	-0.375362	Inf	intron_variant	MODIFIER	AGAP001259	c.214-2083G>A		2R	10335	+	protein_coding_gene	AGAP001259	SH2 domain-containing protein [Source:UniProtKB/TrEMBL;Acc:A0A1S4GC16]	NA	266	0.0822672
2R	2074087	2084421	2079214	A	G	0.612903	0.326087	-0.286816	Inf	intron_variant	MODIFIER	AGAP001259	c.214-3937A>G		2R	10335	+	protein_coding_gene	AGAP001259	SH2 domain-containing protein [Source:UniProtKB/TrEMBL;Acc:A0A1S4GC16]	NA	266	0.0822672
2R	2074087	2084421	2078800	G	T	0.589286	0.343284	-0.246002	Inf	intron_variant	MODIFIER	AGAP001259	c.213+3966G>T		2R	10335	+	protein_coding_gene	AGAP001259	SH2 domain-containing protein [Source:UniProtKB/TrEMBL;Acc:A0A1S4GC16]	NA	266	0.0822672
2R	2074087	2084421	2081120	G	A	0.596774	0.25	-0.346774	Inf	intron_variant	MODIFIER	AGAP001259	c.214-2031G>A		2R	10335	+	protein_coding_gene	AGAP001259	SH2 domain-containing protein [Source:UniProtKB/TrEMBL;Acc:A0A1S4GC16]	NA	266	0.0822672
2R	2074087	2084421	2079019	G	C	0.509434	0.322034	-0.1874	Inf	intron_variant	MODIFIER	AGAP001259	c.214-4132G>C		2R	10335	+	protein_coding_gene	AGAP001259	SH2 domain-containing protein [Source:UniProtKB/TrEMBL;Acc:A0A1S4GC16]	NA	266	0.0822672
2R	2074087	2084421	2080819	A	T	0.660714	0.31746	-0.343254	Inf	intron_variant	MODIFIER	AGAP001259	c.214-2332A>T		2R	10335	+	protein_coding_gene	AGAP001259	SH2 domain-containing protein [Source:UniProtKB/TrEMBL;Acc:A0A1S4GC16]	NA	266	0.0822672
2R	2074087	2084421	2078959	G	C	0.57377	0.333333	-0.240437	Inf	intron_variant	MODIFIER	AGAP001259	c.213+4125G>C		2R	10335	+	protein_coding_gene	AGAP001259	SH2 domain-containing protein [Source:UniProtKB/TrEMBL;Acc:A0A1S4GC16]	NA	266	0.0822672
2R	2089290	2091655	2089844	C	G	0.548387	0.320755	-0.227632	Inf	upstream_gene_variant	MODIFIER	AGAP013443	c.-2072C>G		2R	2366	+	protein_coding_gene	AGAP001261	L-caldesmon	NA	84	0.100765
2R	2089290	2091655	2091476	T	C	0.640625	0.387755	-0.25287	Inf	3_prime_UTR_variant	MODIFIER	AGAP001261	c.*43T>C		2R	2366	+	protein_coding_gene	AGAP001261	L-caldesmon	NA	84	0.100765
2R	2089290	2091655	2090082	G	A	0.586207	0.37037	-0.215837	Inf	upstream_gene_variant	MODIFIER	AGAP013078	c.-3978G>A		2R	2366	+	protein_coding_gene	AGAP001261	L-caldesmon	NA	84	0.100765
2R	2089290	2091655	2089927	G	A	0.629032	0.254902	-0.37413	Inf	upstream_gene_variant	MODIFIER	AGAP013443	c.-1989G>A		2R	2366	+	protein_coding_gene	AGAP001261	L-caldesmon	NA	84	0.100765
2R	2089290	2091655	2091094	C	T	0.59375	0.238095	-0.355655	Inf	upstream_gene_variant	MODIFIER	AGAP013078	c.-2966C>T		2R	2366	+	protein_coding_gene	AGAP001261	L-caldesmon	NA	84	0.100765
2R	2089290	2091655	2089351	C	T	0.731707	0.290323	-0.441385	Inf	5_prime_UTR_variant	MODIFIER	AGAP001261	c.-8C>T		2R	2366	+	protein_coding_gene	AGAP001261	L-caldesmon	NA	84	0.100765
2R	2089290	2091655	2089844	C	G	0.548387	0.320755	-0.227632	Inf	upstream_gene_variant	MODIFIER	AGAP013078	c.-4216C>G		2R	2366	+	protein_coding_gene	AGAP001261	L-caldesmon	NA	84	0.100765
2R	2089290	2091655	2089927	G	A	0.629032	0.254902	-0.37413	Inf	missense_variant	MODERATE	AGAP001261	c.499G>A	p.Ala167Thr	2R	2366	+	protein_coding_gene	AGAP001261	L-caldesmon	NA	84	0.100765
2R	2089290	2091655	2091160	A	G	0.548387	0.244444	-0.303943	Inf	upstream_gene_variant	MODIFIER	AGAP013078	c.-2900A>G		2R	2366	+	protein_coding_gene	AGAP001261	L-caldesmon	NA	84	0.100765
2R	2089290	2091655	2090587	A	G	0.553191	0.419355	-0.133837	Inf	upstream_gene_variant	MODIFIER	AGAP013078	c.-3473A>G		2R	2366	+	protein_coding_gene	AGAP001261	L-caldesmon	NA	84	0.100765
2R	2089290	2091655	2089410	A	G	0.822222	0.237288	-0.584934	Inf	upstream_gene_variant	MODIFIER	AGAP013443	c.-2506A>G		2R	2366	+	protein_coding_gene	AGAP001261	L-caldesmon	NA	84	0.100765
2R	2089290	2091655	2091160	A	G	0.548387	0.244444	-0.303943	Inf	intron_variant	MODIFIER	AGAP001261	c.1636+29A>G		2R	2366	+	protein_coding_gene	AGAP001261	L-caldesmon	NA	84	0.100765
2R	2089290	2091655	2089836	C	G	0.529412	0.290909	-0.238503	Inf	upstream_gene_variant	MODIFIER	AGAP013078	c.-4224C>G		2R	2366	+	protein_coding_gene	AGAP001261	L-caldesmon	NA	84	0.100765
2R	2089290	2091655	2091094	C	T	0.59375	0.238095	-0.355655	Inf	synonymous_variant	LOW	AGAP001261	c.1599C>T	p.Asp533Asp	2R	2366	+	protein_coding_gene	AGAP001261	L-caldesmon	NA	84	0.100765
2R	2089290	2091655	2089844	C	G	0.548387	0.320755	-0.227632	Inf	missense_variant	MODERATE	AGAP001261	c.416C>G	p.Ala139Gly	2R	2366	+	protein_coding_gene	AGAP001261	L-caldesmon	NA	84	0.100765
2R	2089290	2091655	2091476	T	C	0.640625	0.387755	-0.25287	Inf	upstream_gene_variant	MODIFIER	AGAP001264	c.-4315T>C		2R	2366	+	protein_coding_gene	AGAP001261	L-caldesmon	NA	84	0.100765
2R	2089290	2091655	2090689	A	G	0.565217	0.426471	-0.138747	Inf	upstream_gene_variant	MODIFIER	AGAP013078	c.-3371A>G		2R	2366	+	protein_coding_gene	AGAP001261	L-caldesmon	NA	84	0.100765
2R	2089290	2091655	2091236	A	G	0.633803	0.27907	-0.354733	Inf	missense_variant	MODERATE	AGAP001261	c.1666A>G	p.Asn556Asp	2R	2366	+	protein_coding_gene	AGAP001261	L-caldesmon	NA	84	0.100765
2R	2089290	2091655	2089351	C	T	0.731707	0.290323	-0.441385	Inf	downstream_gene_variant	MODIFIER	AGAP001259	c.*5130C>T		2R	2366	+	protein_coding_gene	AGAP001261	L-caldesmon	NA	84	0.100765
2R	2089290	2091655	2091639	G	T	0.666667	0.3125	-0.354167	Inf	upstream_gene_variant	MODIFIER	AGAP001264	c.-4152G>T		2R	2366	+	protein_coding_gene	AGAP001261	L-caldesmon	NA	84	0.100765
2R	2089290	2091655	2089927	G	A	0.629032	0.254902	-0.37413	Inf	upstream_gene_variant	MODIFIER	AGAP013078	c.-4133G>A		2R	2366	+	protein_coding_gene	AGAP001261	L-caldesmon	NA	84	0.100765
2R	2089290	2091655	2090082	G	A	0.586207	0.37037	-0.215837	Inf	synonymous_variant	LOW	AGAP001261	c.654G>A	p.Glu218Glu	2R	2366	+	protein_coding_gene	AGAP001261	L-caldesmon	NA	84	0.100765
2R	2089290	2091655	2091476	T	C	0.640625	0.387755	-0.25287	Inf	upstream_gene_variant	MODIFIER	AGAP013443	c.-440T>C		2R	2366	+	protein_coding_gene	AGAP001261	L-caldesmon	NA	84	0.100765
2R	2089290	2091655	2090082	G	A	0.586207	0.37037	-0.215837	Inf	upstream_gene_variant	MODIFIER	AGAP013443	c.-1834G>A		2R	2366	+	protein_coding_gene	AGAP001261	L-caldesmon	NA	84	0.100765
2R	2089290	2091655	2091236	A	G	0.633803	0.27907	-0.354733	Inf	upstream_gene_variant	MODIFIER	AGAP001264	c.-4555A>G		2R	2366	+	protein_coding_gene	AGAP001261	L-caldesmon	NA	84	0.100765
2R	2089290	2091655	2091058	G	A	0.596491	0.173913	-0.422578	Inf	upstream_gene_variant	MODIFIER	AGAP001264	c.-4733G>A		2R	2366	+	protein_coding_gene	AGAP001261	L-caldesmon	NA	84	0.100765
2R	2089290	2091655	2091160	A	G	0.548387	0.244444	-0.303943	Inf	upstream_gene_variant	MODIFIER	AGAP013443	c.-756A>G		2R	2366	+	protein_coding_gene	AGAP001261	L-caldesmon	NA	84	0.100765
2R	2089290	2091655	2091094	C	T	0.59375	0.238095	-0.355655	Inf	upstream_gene_variant	MODIFIER	AGAP001264	c.-4697C>T		2R	2366	+	protein_coding_gene	AGAP001261	L-caldesmon	NA	84	0.100765
2R	2089290	2091655	2090136	C	T	0.603448	0.4	-0.203448	Inf	upstream_gene_variant	MODIFIER	AGAP013078	c.-3924C>T		2R	2366	+	protein_coding_gene	AGAP001261	L-caldesmon	NA	84	0.100765
2R	2089290	2091655	2089351	C	T	0.731707	0.290323	-0.441385	Inf	upstream_gene_variant	MODIFIER	AGAP013078	c.-4709C>T		2R	2366	+	protein_coding_gene	AGAP001261	L-caldesmon	NA	84	0.100765
2R	2089290	2091655	2089696	C	T	0.622951	0.346939	-0.276012	Inf	upstream_gene_variant	MODIFIER	AGAP013078	c.-4364C>T		2R	2366	+	protein_coding_gene	AGAP001261	L-caldesmon	NA	84	0.100765
2R	2089290	2091655	2089410	A	G	0.822222	0.237288	-0.584934	Inf	downstream_gene_variant	MODIFIER	AGAP001259	c.*5189A>G		2R	2366	+	protein_coding_gene	AGAP001261	L-caldesmon	NA	84	0.100765
2R	2089290	2091655	2089836	C	G	0.529412	0.290909	-0.238503	Inf	upstream_gene_variant	MODIFIER	AGAP013443	c.-2080C>G		2R	2366	+	protein_coding_gene	AGAP001261	L-caldesmon	NA	84	0.100765
2R	2089290	2091655	2089754	T	C	0.614286	0.396226	-0.218059	Inf	missense_variant	MODERATE	AGAP001261	c.326T>C	p.Leu109Ser	2R	2366	+	protein_coding_gene	AGAP001261	L-caldesmon	NA	84	0.100765
2R	2089290	2091655	2089704	G	A	0.625	0.352941	-0.272059	Inf	upstream_gene_variant	MODIFIER	AGAP013443	c.-2212G>A		2R	2366	+	protein_coding_gene	AGAP001261	L-caldesmon	NA	84	0.100765
2R	2089290	2091655	2089754	T	C	0.614286	0.396226	-0.218059	Inf	upstream_gene_variant	MODIFIER	AGAP013078	c.-4306T>C		2R	2366	+	protein_coding_gene	AGAP001261	L-caldesmon	NA	84	0.100765
2R	2089290	2091655	2091109	T	A	0.590909	0.261905	-0.329004	Inf	upstream_gene_variant	MODIFIER	AGAP013443	c.-807T>A		2R	2366	+	protein_coding_gene	AGAP001261	L-caldesmon	NA	84	0.100765
2R	2089290	2091655	2091058	G	A	0.596491	0.173913	-0.422578	Inf	upstream_gene_variant	MODIFIER	AGAP013078	c.-3002G>A		2R	2366	+	protein_coding_gene	AGAP001261	L-caldesmon	NA	84	0.100765
2R	2089290	2091655	2091058	G	A	0.596491	0.173913	-0.422578	Inf	synonymous_variant	LOW	AGAP001261	c.1563G>A	p.Gly521Gly	2R	2366	+	protein_coding_gene	AGAP001261	L-caldesmon	NA	84	0.100765
2R	2089290	2091655	2091058	G	A	0.596491	0.173913	-0.422578	Inf	upstream_gene_variant	MODIFIER	AGAP013443	c.-858G>A		2R	2366	+	protein_coding_gene	AGAP001261	L-caldesmon	NA	84	0.100765
2R	2089290	2091655	2091109	T	A	0.590909	0.261905	-0.329004	Inf	upstream_gene_variant	MODIFIER	AGAP001264	c.-4682T>A		2R	2366	+	protein_coding_gene	AGAP001261	L-caldesmon	NA	84	0.100765
2R	2089290	2091655	2091557	C	T	0.561404	0.303571	-0.257832	Inf	upstream_gene_variant	MODIFIER	AGAP013078	c.-2503C>T		2R	2366	+	protein_coding_gene	AGAP001261	L-caldesmon	NA	84	0.100765
2R	2089290	2091655	2089573	C	A	0.583333	0.195122	-0.388211	Inf	intron_variant	MODIFIER	AGAP001261	c.196+19C>A		2R	2366	+	protein_coding_gene	AGAP001261	L-caldesmon	NA	84	0.100765
2R	2089290	2091655	2091028	A	G	0.555556	0.148936	-0.406619	Inf	upstream_gene_variant	MODIFIER	AGAP013078	c.-3032A>G		2R	2366	+	protein_coding_gene	AGAP001261	L-caldesmon	NA	84	0.100765
2R	2089290	2091655	2089410	A	G	0.822222	0.237288	-0.584934	Inf	upstream_gene_variant	MODIFIER	AGAP013078	c.-4650A>G		2R	2366	+	protein_coding_gene	AGAP001261	L-caldesmon	NA	84	0.100765
2R	2089290	2091655	2090689	A	G	0.565217	0.426471	-0.138747	Inf	upstream_gene_variant	MODIFIER	AGAP013443	c.-1227A>G		2R	2366	+	protein_coding_gene	AGAP001261	L-caldesmon	NA	84	0.100765
2R	2089290	2091655	2089836	C	G	0.529412	0.290909	-0.238503	Inf	synonymous_variant	LOW	AGAP001261	c.408C>G	p.Pro136Pro	2R	2366	+	protein_coding_gene	AGAP001261	L-caldesmon	NA	84	0.100765
2R	2089290	2091655	2090587	A	G	0.553191	0.419355	-0.133837	Inf	upstream_gene_variant	MODIFIER	AGAP013443	c.-1329A>G		2R	2366	+	protein_coding_gene	AGAP001261	L-caldesmon	NA	84	0.100765
2R	2089290	2091655	2090136	C	T	0.603448	0.4	-0.203448	Inf	upstream_gene_variant	MODIFIER	AGAP013443	c.-1780C>T		2R	2366	+	protein_coding_gene	AGAP001261	L-caldesmon	NA	84	0.100765
2R	2089290	2091655	2089704	G	A	0.625	0.352941	-0.272059	Inf	synonymous_variant	LOW	AGAP001261	c.276G>A	p.Lys92Lys	2R	2366	+	protein_coding_gene	AGAP001261	L-caldesmon	NA	84	0.100765
2R	2089290	2091655	2089704	G	A	0.625	0.352941	-0.272059	Inf	upstream_gene_variant	MODIFIER	AGAP013078	c.-4356G>A		2R	2366	+	protein_coding_gene	AGAP001261	L-caldesmon	NA	84	0.100765
2R	2089290	2091655	2091109	T	A	0.590909	0.261905	-0.329004	Inf	upstream_gene_variant	MODIFIER	AGAP013078	c.-2951T>A		2R	2366	+	protein_coding_gene	AGAP001261	L-caldesmon	NA	84	0.100765
2R	2089290	2091655	2091094	C	T	0.59375	0.238095	-0.355655	Inf	upstream_gene_variant	MODIFIER	AGAP013443	c.-822C>T		2R	2366	+	protein_coding_gene	AGAP001261	L-caldesmon	NA	84	0.100765
2R	2089290	2091655	2091639	G	T	0.666667	0.3125	-0.354167	Inf	upstream_gene_variant	MODIFIER	AGAP013078	c.-2421G>T		2R	2366	+	protein_coding_gene	AGAP001261	L-caldesmon	NA	84	0.100765
2R	2089290	2091655	2089696	C	T	0.622951	0.346939	-0.276012	Inf	upstream_gene_variant	MODIFIER	AGAP013443	c.-2220C>T		2R	2366	+	protein_coding_gene	AGAP001261	L-caldesmon	NA	84	0.100765
2R	2089290	2091655	2090577	G	A	0.531915	0.413793	-0.118122	Inf	upstream_gene_variant	MODIFIER	AGAP013443	c.-1339G>A		2R	2366	+	protein_coding_gene	AGAP001261	L-caldesmon	NA	84	0.100765
2R	2089290	2091655	2089410	A	G	0.822222	0.237288	-0.584934	Inf	missense_variant	MODERATE	AGAP001261	c.52A>G	p.Ser18Gly	2R	2366	+	protein_coding_gene	AGAP001261	L-caldesmon	NA	84	0.100765
2R	2089290	2091655	2089573	C	A	0.583333	0.195122	-0.388211	Inf	upstream_gene_variant	MODIFIER	AGAP013443	c.-2343C>A		2R	2366	+	protein_coding_gene	AGAP001261	L-caldesmon	NA	84	0.100765
2R	2089290	2091655	2091236	A	G	0.633803	0.27907	-0.354733	Inf	upstream_gene_variant	MODIFIER	AGAP013443	c.-680A>G		2R	2366	+	protein_coding_gene	AGAP001261	L-caldesmon	NA	84	0.100765
2R	2089290	2091655	2089754	T	C	0.614286	0.396226	-0.218059	Inf	upstream_gene_variant	MODIFIER	AGAP013443	c.-2162T>C		2R	2366	+	protein_coding_gene	AGAP001261	L-caldesmon	NA	84	0.100765
2R	2089290	2091655	2091195	G	A	0.617647	0.209302	-0.408345	Inf	upstream_gene_variant	MODIFIER	AGAP013443	c.-721G>A		2R	2366	+	protein_coding_gene	AGAP001261	L-caldesmon	NA	84	0.100765
2R	2089290	2091655	2090689	A	G	0.565217	0.426471	-0.138747	Inf	synonymous_variant	LOW	AGAP001261	c.1194A>G	p.Thr398Thr	2R	2366	+	protein_coding_gene	AGAP001261	L-caldesmon	NA	84	0.100765
2R	2089290	2091655	2090577	G	A	0.531915	0.413793	-0.118122	Inf	intron_variant	MODIFIER	AGAP001261	c.1127+22G>A		2R	2366	+	protein_coding_gene	AGAP001261	L-caldesmon	NA	84	0.100765
2R	2089290	2091655	2091557	C	T	0.561404	0.303571	-0.257832	Inf	upstream_gene_variant	MODIFIER	AGAP001264	c.-4234C>T		2R	2366	+	protein_coding_gene	AGAP001261	L-caldesmon	NA	84	0.100765
2R	2089290	2091655	2091028	A	G	0.555556	0.148936	-0.406619	Inf	upstream_gene_variant	MODIFIER	AGAP013443	c.-888A>G		2R	2366	+	protein_coding_gene	AGAP001261	L-caldesmon	NA	84	0.100765
2R	2089290	2091655	2091639	G	T	0.666667	0.3125	-0.354167	Inf	upstream_gene_variant	MODIFIER	AGAP013443	c.-277G>T		2R	2366	+	protein_coding_gene	AGAP001261	L-caldesmon	NA	84	0.100765
2R	2089290	2091655	2091109	T	A	0.590909	0.261905	-0.329004	Inf	synonymous_variant	LOW	AGAP001261	c.1614T>A	p.Leu538Leu	2R	2366	+	protein_coding_gene	AGAP001261	L-caldesmon	NA	84	0.100765
2R	2089290	2091655	2089339	G	A	0.673913	0.295082	-0.378831	Inf	upstream_gene_variant	MODIFIER	AGAP013078	c.-4721G>A		2R	2366	+	protein_coding_gene	AGAP001261	L-caldesmon	NA	84	0.100765
2R	2089290	2091655	2090577	G	A	0.531915	0.413793	-0.118122	Inf	upstream_gene_variant	MODIFIER	AGAP013078	c.-3483G>A		2R	2366	+	protein_coding_gene	AGAP001261	L-caldesmon	NA	84	0.100765
2R	2089290	2091655	2089573	C	A	0.583333	0.195122	-0.388211	Inf	upstream_gene_variant	MODIFIER	AGAP013078	c.-4487C>A		2R	2366	+	protein_coding_gene	AGAP001261	L-caldesmon	NA	84	0.100765
2R	2089290	2091655	2091236	A	G	0.633803	0.27907	-0.354733	Inf	upstream_gene_variant	MODIFIER	AGAP013078	c.-2824A>G		2R	2366	+	protein_coding_gene	AGAP001261	L-caldesmon	NA	84	0.100765
2R	2089290	2091655	2089339	G	A	0.673913	0.295082	-0.378831	Inf	upstream_gene_variant	MODIFIER	AGAP013443	c.-2577G>A		2R	2366	+	protein_coding_gene	AGAP001261	L-caldesmon	NA	84	0.100765
2R	2089290	2091655	2089696	C	T	0.622951	0.346939	-0.276012	Inf	synonymous_variant	LOW	AGAP001261	c.268C>T	p.Leu90Leu	2R	2366	+	protein_coding_gene	AGAP001261	L-caldesmon	NA	84	0.100765
2R	2089290	2091655	2091476	T	C	0.640625	0.387755	-0.25287	Inf	upstream_gene_variant	MODIFIER	AGAP013078	c.-2584T>C		2R	2366	+	protein_coding_gene	AGAP001261	L-caldesmon	NA	84	0.100765
2R	2089290	2091655	2090136	C	T	0.603448	0.4	-0.203448	Inf	synonymous_variant	LOW	AGAP001261	c.708C>T	p.Gly236Gly	2R	2366	+	protein_coding_gene	AGAP001261	L-caldesmon	NA	84	0.100765
2R	2089290	2091655	2091195	G	A	0.617647	0.209302	-0.408345	Inf	intron_variant	MODIFIER	AGAP001261	c.1637-12G>A		2R	2366	+	protein_coding_gene	AGAP001261	L-caldesmon	NA	84	0.100765
2R	2089290	2091655	2091160	A	G	0.548387	0.244444	-0.303943	Inf	upstream_gene_variant	MODIFIER	AGAP001264	c.-4631A>G		2R	2366	+	protein_coding_gene	AGAP001261	L-caldesmon	NA	84	0.100765
2R	2089290	2091655	2091557	C	T	0.561404	0.303571	-0.257832	Inf	upstream_gene_variant	MODIFIER	AGAP013443	c.-359C>T		2R	2366	+	protein_coding_gene	AGAP001261	L-caldesmon	NA	84	0.100765
2R	2089290	2091655	2091557	C	T	0.561404	0.303571	-0.257832	Inf	3_prime_UTR_variant	MODIFIER	AGAP001261	c.*124C>T		2R	2366	+	protein_coding_gene	AGAP001261	L-caldesmon	NA	84	0.100765
2R	2089290	2091655	2091028	A	G	0.555556	0.148936	-0.406619	Inf	synonymous_variant	LOW	AGAP001261	c.1533A>G	p.Lys511Lys	2R	2366	+	protein_coding_gene	AGAP001261	L-caldesmon	NA	84	0.100765
2R	2089290	2091655	2089339	G	A	0.673913	0.295082	-0.378831	Inf	downstream_gene_variant	MODIFIER	AGAP001259	c.*5118G>A		2R	2366	+	protein_coding_gene	AGAP001261	L-caldesmon	NA	84	0.100765
2R	2089290	2091655	2091195	G	A	0.617647	0.209302	-0.408345	Inf	upstream_gene_variant	MODIFIER	AGAP001264	c.-4596G>A		2R	2366	+	protein_coding_gene	AGAP001261	L-caldesmon	NA	84	0.100765
2R	2089290	2091655	2091028	A	G	0.555556	0.148936	-0.406619	Inf	upstream_gene_variant	MODIFIER	AGAP001264	c.-4763A>G		2R	2366	+	protein_coding_gene	AGAP001261	L-caldesmon	NA	84	0.100765
2R	2089290	2091655	2089339	G	A	0.673913	0.295082	-0.378831	Inf	5_prime_UTR_variant	MODIFIER	AGAP001261	c.-20G>A		2R	2366	+	protein_coding_gene	AGAP001261	L-caldesmon	NA	84	0.100765
2R	2089290	2091655	2091639	G	T	0.666667	0.3125	-0.354167	Inf	3_prime_UTR_variant	MODIFIER	AGAP001261	c.*206G>T		2R	2366	+	protein_coding_gene	AGAP001261	L-caldesmon	NA	84	0.100765
2R	2089290	2091655	2090587	A	G	0.553191	0.419355	-0.133837	Inf	intron_variant	MODIFIER	AGAP001261	c.1127+32A>G		2R	2366	+	protein_coding_gene	AGAP001261	L-caldesmon	NA	84	0.100765
2R	2089290	2091655	2089351	C	T	0.731707	0.290323	-0.441385	Inf	upstream_gene_variant	MODIFIER	AGAP013443	c.-2565C>T		2R	2366	+	protein_coding_gene	AGAP001261	L-caldesmon	NA	84	0.100765
2R	2089290	2091655	2091195	G	A	0.617647	0.209302	-0.408345	Inf	upstream_gene_variant	MODIFIER	AGAP013078	c.-2865G>A		2R	2366	+	protein_coding_gene	AGAP001261	L-caldesmon	NA	84	0.100765
2R	2091916	2093494	2092977	C	T	0.492063	0.482759	-0.00930487	Inf	upstream_gene_variant	MODIFIER	AGAP013078	c.-1083C>T		2R	1579	+	protein_coding_gene	AGAP013443	Plasma glutamate carboxypeptidase	NA	59	0.0447378
2R	2091916	2093494	2092005	G	A	0.585714	0.418182	-0.167532	Inf	upstream_gene_variant	MODIFIER	AGAP013078	c.-2055G>A		2R	1579	+	protein_coding_gene	AGAP013443	Plasma glutamate carboxypeptidase	NA	59	0.0447378
2R	2091916	2093494	2092419	T	A	0.666667	0.265625	-0.401042	Inf	downstream_gene_variant	MODIFIER	AGAP001261	c.*986T>A		2R	1579	+	protein_coding_gene	AGAP013443	Plasma glutamate carboxypeptidase	NA	59	0.0447378
2R	2091916	2093494	2092005	G	A	0.585714	0.418182	-0.167532	Inf	downstream_gene_variant	MODIFIER	AGAP001261	c.*572G>A		2R	1579	+	protein_coding_gene	AGAP013443	Plasma glutamate carboxypeptidase	NA	59	0.0447378
2R	2091916	2093494	2091926	A	C	0.551724	0.278689	-0.273036	Inf	missense_variant	MODERATE	AGAP013443	c.11A>C	p.Glu4Ala	2R	1579	+	protein_coding_gene	AGAP013443	Plasma glutamate carboxypeptidase	NA	59	0.0447378
2R	2091916	2093494	2091926	A	C	0.551724	0.278689	-0.273036	Inf	downstream_gene_variant	MODIFIER	AGAP001261	c.*493A>C		2R	1579	+	protein_coding_gene	AGAP013443	Plasma glutamate carboxypeptidase	NA	59	0.0447378
2R	2091916	2093494	2092570	A	T	0.545455	0.33871	-0.206745	Inf	upstream_gene_variant	MODIFIER	AGAP001264	c.-3221A>T		2R	1579	+	protein_coding_gene	AGAP013443	Plasma glutamate carboxypeptidase	NA	59	0.0447378
2R	2091916	2093494	2092419	T	A	0.666667	0.265625	-0.401042	Inf	upstream_gene_variant	MODIFIER	AGAP001264	c.-3372T>A		2R	1579	+	protein_coding_gene	AGAP013443	Plasma glutamate carboxypeptidase	NA	59	0.0447378
2R	2091916	2093494	2093128	G	A	0.6	0.492958	-0.107042	Inf	downstream_gene_variant	MODIFIER	AGAP001261	c.*1695G>A		2R	1579	+	protein_coding_gene	AGAP013443	Plasma glutamate carboxypeptidase	NA	59	0.0447378
2R	2091916	2093494	2093288	G	A	0.574074	0.396226	-0.177848	Inf	splice_region_variant&intron_variant	LOW	AGAP013443	c.1298+6G>A		2R	1579	+	protein_coding_gene	AGAP013443	Plasma glutamate carboxypeptidase	NA	59	0.0447378
2R	2091916	2093494	2092181	T	A	0.554054	0.285714	-0.26834	Inf	upstream_gene_variant	MODIFIER	AGAP013078	c.-1879T>A		2R	1579	+	protein_coding_gene	AGAP013443	Plasma glutamate carboxypeptidase	NA	59	0.0447378
2R	2091916	2093494	2092005	G	A	0.585714	0.418182	-0.167532	Inf	upstream_gene_variant	MODIFIER	AGAP001264	c.-3786G>A		2R	1579	+	protein_coding_gene	AGAP013443	Plasma glutamate carboxypeptidase	NA	59	0.0447378
2R	2091916	2093494	2092181	T	A	0.554054	0.285714	-0.26834	Inf	upstream_gene_variant	MODIFIER	AGAP001264	c.-3610T>A		2R	1579	+	protein_coding_gene	AGAP013443	Plasma glutamate carboxypeptidase	NA	59	0.0447378
2R	2091916	2093494	2093128	G	A	0.6	0.492958	-0.107042	Inf	upstream_gene_variant	MODIFIER	AGAP001264	c.-2663G>A		2R	1579	+	protein_coding_gene	AGAP013443	Plasma glutamate carboxypeptidase	NA	59	0.0447378
2R	2091916	2093494	2093052	C	T	0.59375	0.40678	-0.18697	Inf	upstream_gene_variant	MODIFIER	AGAP001264	c.-2739C>T		2R	1579	+	protein_coding_gene	AGAP013443	Plasma glutamate carboxypeptidase	NA	59	0.0447378
2R	2091916	2093494	2093440	T	A	0.693878	0.476923	-0.216954	Inf	upstream_gene_variant	MODIFIER	AGAP013078	c.-620T>A		2R	1579	+	protein_coding_gene	AGAP013443	Plasma glutamate carboxypeptidase	NA	59	0.0447378
2R	2091916	2093494	2093019	A	T	0.573529	0.412698	-0.160831	Inf	upstream_gene_variant	MODIFIER	AGAP013078	c.-1041A>T		2R	1579	+	protein_coding_gene	AGAP013443	Plasma glutamate carboxypeptidase	NA	59	0.0447378
2R	2091916	2093494	2091926	A	C	0.551724	0.278689	-0.273036	Inf	upstream_gene_variant	MODIFIER	AGAP001264	c.-3865A>C		2R	1579	+	protein_coding_gene	AGAP013443	Plasma glutamate carboxypeptidase	NA	59	0.0447378
2R	2091916	2093494	2091926	A	C	0.551724	0.278689	-0.273036	Inf	upstream_gene_variant	MODIFIER	AGAP013078	c.-2134A>C		2R	1579	+	protein_coding_gene	AGAP013443	Plasma glutamate carboxypeptidase	NA	59	0.0447378
2R	2091916	2093494	2093019	A	T	0.573529	0.412698	-0.160831	Inf	synonymous_variant	LOW	AGAP013443	c.1104A>T	p.Gly368Gly	2R	1579	+	protein_coding_gene	AGAP013443	Plasma glutamate carboxypeptidase	NA	59	0.0447378
2R	2091916	2093494	2093440	T	A	0.693878	0.476923	-0.216954	Inf	downstream_gene_variant	MODIFIER	AGAP001261	c.*2007T>A		2R	1579	+	protein_coding_gene	AGAP013443	Plasma glutamate carboxypeptidase	NA	59	0.0447378
2R	2091916	2093494	2092248	C	T	0.573529	0.3125	-0.261029	Inf	synonymous_variant	LOW	AGAP013443	c.333C>T	p.His111His	2R	1579	+	protein_coding_gene	AGAP013443	Plasma glutamate carboxypeptidase	NA	59	0.0447378
2R	2091916	2093494	2092728	A	G	0.488372	0.307692	-0.18068	Inf	synonymous_variant	LOW	AGAP013443	c.813A>G	p.Thr271Thr	2R	1579	+	protein_coding_gene	AGAP013443	Plasma glutamate carboxypeptidase	NA	59	0.0447378
2R	2091916	2093494	2093288	G	A	0.574074	0.396226	-0.177848	Inf	downstream_gene_variant	MODIFIER	AGAP001261	c.*1855G>A		2R	1579	+	protein_coding_gene	AGAP013443	Plasma glutamate carboxypeptidase	NA	59	0.0447378
2R	2091916	2093494	2093156	T	C	0.571429	0.537313	-0.0341151	Inf	upstream_gene_variant	MODIFIER	AGAP001264	c.-2635T>C		2R	1579	+	protein_coding_gene	AGAP013443	Plasma glutamate carboxypeptidase	NA	59	0.0447378
2R	2091916	2093494	2093156	T	C	0.571429	0.537313	-0.0341151	Inf	splice_region_variant&intron_variant	LOW	AGAP013443	c.1176-4T>C		2R	1579	+	protein_coding_gene	AGAP013443	Plasma glutamate carboxypeptidase	NA	59	0.0447378
2R	2091916	2093494	2093169	G	T	0.568966	0.576271	0.00730567	Inf	downstream_gene_variant	MODIFIER	AGAP001261	c.*1736G>T		2R	1579	+	protein_coding_gene	AGAP013443	Plasma glutamate carboxypeptidase	NA	59	0.0447378
2R	2091916	2093494	2093019	A	T	0.573529	0.412698	-0.160831	Inf	downstream_gene_variant	MODIFIER	AGAP001261	c.*1586A>T		2R	1579	+	protein_coding_gene	AGAP013443	Plasma glutamate carboxypeptidase	NA	59	0.0447378
2R	2091916	2093494	2093052	C	T	0.59375	0.40678	-0.18697	Inf	downstream_gene_variant	MODIFIER	AGAP001261	c.*1619C>T		2R	1579	+	protein_coding_gene	AGAP013443	Plasma glutamate carboxypeptidase	NA	59	0.0447378
2R	2091916	2093494	2092936	C	T	0.491228	0.5	0.00877193	Inf	upstream_gene_variant	MODIFIER	AGAP013078	c.-1124C>T		2R	1579	+	protein_coding_gene	AGAP013443	Plasma glutamate carboxypeptidase	NA	59	0.0447378
2R	2091916	2093494	2093019	A	T	0.573529	0.412698	-0.160831	Inf	upstream_gene_variant	MODIFIER	AGAP001264	c.-2772A>T		2R	1579	+	protein_coding_gene	AGAP013443	Plasma glutamate carboxypeptidase	NA	59	0.0447378
2R	2091916	2093494	2093390	C	G	0.603774	0.534483	-0.0692908	Inf	downstream_gene_variant	MODIFIER	AGAP001261	c.*1957C>G		2R	1579	+	protein_coding_gene	AGAP013443	Plasma glutamate carboxypeptidase	NA	59	0.0447378
2R	2091916	2093494	2092728	A	G	0.488372	0.307692	-0.18068	Inf	upstream_gene_variant	MODIFIER	AGAP013078	c.-1332A>G		2R	1579	+	protein_coding_gene	AGAP013443	Plasma glutamate carboxypeptidase	NA	59	0.0447378
2R	2091916	2093494	2093440	T	A	0.693878	0.476923	-0.216954	Inf	synonymous_variant	LOW	AGAP013443	c.1392T>A	p.Ile464Ile	2R	1579	+	protein_coding_gene	AGAP013443	Plasma glutamate carboxypeptidase	NA	59	0.0447378
2R	2091916	2093494	2093390	C	G	0.603774	0.534483	-0.0692908	Inf	upstream_gene_variant	MODIFIER	AGAP001264	c.-2401C>G		2R	1579	+	protein_coding_gene	AGAP013443	Plasma glutamate carboxypeptidase	NA	59	0.0447378
2R	2091916	2093494	2092181	T	A	0.554054	0.285714	-0.26834	Inf	missense_variant	MODERATE	AGAP013443	c.266T>A	p.Phe89Tyr	2R	1579	+	protein_coding_gene	AGAP013443	Plasma glutamate carboxypeptidase	NA	59	0.0447378
2R	2091916	2093494	2092248	C	T	0.573529	0.3125	-0.261029	Inf	upstream_gene_variant	MODIFIER	AGAP001264	c.-3543C>T		2R	1579	+	protein_coding_gene	AGAP013443	Plasma glutamate carboxypeptidase	NA	59	0.0447378
2R	2091916	2093494	2092419	T	A	0.666667	0.265625	-0.401042	Inf	synonymous_variant	LOW	AGAP013443	c.504T>A	p.Gly168Gly	2R	1579	+	protein_coding_gene	AGAP013443	Plasma glutamate carboxypeptidase	NA	59	0.0447378
2R	2091916	2093494	2092936	C	T	0.491228	0.5	0.00877193	Inf	downstream_gene_variant	MODIFIER	AGAP001261	c.*1503C>T		2R	1579	+	protein_coding_gene	AGAP013443	Plasma glutamate carboxypeptidase	NA	59	0.0447378
2R	2091916	2093494	2093169	G	T	0.568966	0.576271	0.00730567	Inf	upstream_gene_variant	MODIFIER	AGAP001264	c.-2622G>T		2R	1579	+	protein_coding_gene	AGAP013443	Plasma glutamate carboxypeptidase	NA	59	0.0447378
2R	2091916	2093494	2092977	C	T	0.492063	0.482759	-0.00930487	Inf	synonymous_variant	LOW	AGAP013443	c.1062C>T	p.Asp354Asp	2R	1579	+	protein_coding_gene	AGAP013443	Plasma glutamate carboxypeptidase	NA	59	0.0447378
2R	2091916	2093494	2093128	G	A	0.6	0.492958	-0.107042	Inf	intron_variant	MODIFIER	AGAP013443	c.1176-32G>A		2R	1579	+	protein_coding_gene	AGAP013443	Plasma glutamate carboxypeptidase	NA	59	0.0447378
2R	2091916	2093494	2092977	C	T	0.492063	0.482759	-0.00930487	Inf	downstream_gene_variant	MODIFIER	AGAP001261	c.*1544C>T		2R	1579	+	protein_coding_gene	AGAP013443	Plasma glutamate carboxypeptidase	NA	59	0.0447378
2R	2091916	2093494	2092936	C	T	0.491228	0.5	0.00877193	Inf	synonymous_variant	LOW	AGAP013443	c.1021C>T	p.Leu341Leu	2R	1579	+	protein_coding_gene	AGAP013443	Plasma glutamate carboxypeptidase	NA	59	0.0447378
2R	2091916	2093494	2092728	A	G	0.488372	0.307692	-0.18068	Inf	downstream_gene_variant	MODIFIER	AGAP001261	c.*1295A>G		2R	1579	+	protein_coding_gene	AGAP013443	Plasma glutamate carboxypeptidase	NA	59	0.0447378
2R	2091916	2093494	2093390	C	G	0.603774	0.534483	-0.0692908	Inf	missense_variant	MODERATE	AGAP013443	c.1342C>G	p.His448Asp	2R	1579	+	protein_coding_gene	AGAP013443	Plasma glutamate carboxypeptidase	NA	59	0.0447378
2R	2091916	2093494	2092209	A	G	0.57971	0.311475	-0.268235	Inf	upstream_gene_variant	MODIFIER	AGAP001264	c.-3582A>G		2R	1579	+	protein_coding_gene	AGAP013443	Plasma glutamate carboxypeptidase	NA	59	0.0447378
2R	2091916	2093494	2092181	T	A	0.554054	0.285714	-0.26834	Inf	downstream_gene_variant	MODIFIER	AGAP001261	c.*748T>A		2R	1579	+	protein_coding_gene	AGAP013443	Plasma glutamate carboxypeptidase	NA	59	0.0447378
2R	2091916	2093494	2092570	A	T	0.545455	0.33871	-0.206745	Inf	upstream_gene_variant	MODIFIER	AGAP013078	c.-1490A>T		2R	1579	+	protein_coding_gene	AGAP013443	Plasma glutamate carboxypeptidase	NA	59	0.0447378
2R	2091916	2093494	2093288	G	A	0.574074	0.396226	-0.177848	Inf	upstream_gene_variant	MODIFIER	AGAP001264	c.-2503G>A		2R	1579	+	protein_coding_gene	AGAP013443	Plasma glutamate carboxypeptidase	NA	59	0.0447378
2R	2091916	2093494	2093128	G	A	0.6	0.492958	-0.107042	Inf	upstream_gene_variant	MODIFIER	AGAP013078	c.-932G>A		2R	1579	+	protein_coding_gene	AGAP013443	Plasma glutamate carboxypeptidase	NA	59	0.0447378
2R	2091916	2093494	2093156	T	C	0.571429	0.537313	-0.0341151	Inf	downstream_gene_variant	MODIFIER	AGAP001261	c.*1723T>C		2R	1579	+	protein_coding_gene	AGAP013443	Plasma glutamate carboxypeptidase	NA	59	0.0447378
2R	2091916	2093494	2092209	A	G	0.57971	0.311475	-0.268235	Inf	upstream_gene_variant	MODIFIER	AGAP013078	c.-1851A>G		2R	1579	+	protein_coding_gene	AGAP013443	Plasma glutamate carboxypeptidase	NA	59	0.0447378
2R	2091916	2093494	2093169	G	T	0.568966	0.576271	0.00730567	Inf	synonymous_variant	LOW	AGAP013443	c.1185G>T	p.Pro395Pro	2R	1579	+	protein_coding_gene	AGAP013443	Plasma glutamate carboxypeptidase	NA	59	0.0447378
2R	2091916	2093494	2092248	C	T	0.573529	0.3125	-0.261029	Inf	downstream_gene_variant	MODIFIER	AGAP001261	c.*815C>T		2R	1579	+	protein_coding_gene	AGAP013443	Plasma glutamate carboxypeptidase	NA	59	0.0447378
2R	2091916	2093494	2092728	A	G	0.488372	0.307692	-0.18068	Inf	upstream_gene_variant	MODIFIER	AGAP001264	c.-3063A>G		2R	1579	+	protein_coding_gene	AGAP013443	Plasma glutamate carboxypeptidase	NA	59	0.0447378
2R	2091916	2093494	2092936	C	T	0.491228	0.5	0.00877193	Inf	upstream_gene_variant	MODIFIER	AGAP001264	c.-2855C>T		2R	1579	+	protein_coding_gene	AGAP013443	Plasma glutamate carboxypeptidase	NA	59	0.0447378
2R	2091916	2093494	2092209	A	G	0.57971	0.311475	-0.268235	Inf	downstream_gene_variant	MODIFIER	AGAP001261	c.*776A>G		2R	1579	+	protein_coding_gene	AGAP013443	Plasma glutamate carboxypeptidase	NA	59	0.0447378
2R	2091916	2093494	2093169	G	T	0.568966	0.576271	0.00730567	Inf	upstream_gene_variant	MODIFIER	AGAP013078	c.-891G>T		2R	1579	+	protein_coding_gene	AGAP013443	Plasma glutamate carboxypeptidase	NA	59	0.0447378
2R	2091916	2093494	2093156	T	C	0.571429	0.537313	-0.0341151	Inf	upstream_gene_variant	MODIFIER	AGAP013078	c.-904T>C		2R	1579	+	protein_coding_gene	AGAP013443	Plasma glutamate carboxypeptidase	NA	59	0.0447378
2R	2091916	2093494	2093211	A	T	0.619048	0.466667	-0.152381	Inf	downstream_gene_variant	MODIFIER	AGAP001261	c.*1778A>T		2R	1579	+	protein_coding_gene	AGAP013443	Plasma glutamate carboxypeptidase	NA	59	0.0447378
2R	2091916	2093494	2093211	A	T	0.619048	0.466667	-0.152381	Inf	synonymous_variant	LOW	AGAP013443	c.1227A>T	p.Ser409Ser	2R	1579	+	protein_coding_gene	AGAP013443	Plasma glutamate carboxypeptidase	NA	59	0.0447378
2R	2091916	2093494	2093211	A	T	0.619048	0.466667	-0.152381	Inf	upstream_gene_variant	MODIFIER	AGAP001264	c.-2580A>T		2R	1579	+	protein_coding_gene	AGAP013443	Plasma glutamate carboxypeptidase	NA	59	0.0447378
2R	2091916	2093494	2093440	T	A	0.693878	0.476923	-0.216954	Inf	upstream_gene_variant	MODIFIER	AGAP001264	c.-2351T>A		2R	1579	+	protein_coding_gene	AGAP013443	Plasma glutamate carboxypeptidase	NA	59	0.0447378
2R	2091916	2093494	2092242	G	A	0.573529	0.297872	-0.275657	Inf	downstream_gene_variant	MODIFIER	AGAP001261	c.*809G>A		2R	1579	+	protein_coding_gene	AGAP013443	Plasma glutamate carboxypeptidase	NA	59	0.0447378
2R	2091916	2093494	2092005	G	A	0.585714	0.418182	-0.167532	Inf	synonymous_variant	LOW	AGAP013443	c.90G>A	p.Glu30Glu	2R	1579	+	protein_coding_gene	AGAP013443	Plasma glutamate carboxypeptidase	NA	59	0.0447378
2R	2091916	2093494	2093288	G	A	0.574074	0.396226	-0.177848	Inf	upstream_gene_variant	MODIFIER	AGAP013078	c.-772G>A		2R	1579	+	protein_coding_gene	AGAP013443	Plasma glutamate carboxypeptidase	NA	59	0.0447378
2R	2091916	2093494	2092248	C	T	0.573529	0.3125	-0.261029	Inf	upstream_gene_variant	MODIFIER	AGAP013078	c.-1812C>T		2R	1579	+	protein_coding_gene	AGAP013443	Plasma glutamate carboxypeptidase	NA	59	0.0447378
2R	2091916	2093494	2093052	C	T	0.59375	0.40678	-0.18697	Inf	upstream_gene_variant	MODIFIER	AGAP013078	c.-1008C>T		2R	1579	+	protein_coding_gene	AGAP013443	Plasma glutamate carboxypeptidase	NA	59	0.0447378
2R	2091916	2093494	2093052	C	T	0.59375	0.40678	-0.18697	Inf	synonymous_variant	LOW	AGAP013443	c.1137C>T	p.Gly379Gly	2R	1579	+	protein_coding_gene	AGAP013443	Plasma glutamate carboxypeptidase	NA	59	0.0447378
2R	2091916	2093494	2093390	C	G	0.603774	0.534483	-0.0692908	Inf	upstream_gene_variant	MODIFIER	AGAP013078	c.-670C>G		2R	1579	+	protein_coding_gene	AGAP013443	Plasma glutamate carboxypeptidase	NA	59	0.0447378
2R	2091916	2093494	2092570	A	T	0.545455	0.33871	-0.206745	Inf	downstream_gene_variant	MODIFIER	AGAP001261	c.*1137A>T		2R	1579	+	protein_coding_gene	AGAP013443	Plasma glutamate carboxypeptidase	NA	59	0.0447378
2R	2091916	2093494	2092209	A	G	0.57971	0.311475	-0.268235	Inf	synonymous_variant	LOW	AGAP013443	c.294A>G	p.Gly98Gly	2R	1579	+	protein_coding_gene	AGAP013443	Plasma glutamate carboxypeptidase	NA	59	0.0447378
2R	2091916	2093494	2092977	C	T	0.492063	0.482759	-0.00930487	Inf	upstream_gene_variant	MODIFIER	AGAP001264	c.-2814C>T		2R	1579	+	protein_coding_gene	AGAP013443	Plasma glutamate carboxypeptidase	NA	59	0.0447378
2R	2091916	2093494	2092570	A	T	0.545455	0.33871	-0.206745	Inf	missense_variant	MODERATE	AGAP013443	c.655A>T	p.Thr219Ser	2R	1579	+	protein_coding_gene	AGAP013443	Plasma glutamate carboxypeptidase	NA	59	0.0447378
2R	2091916	2093494	2092242	G	A	0.573529	0.297872	-0.275657	Inf	upstream_gene_variant	MODIFIER	AGAP013078	c.-1818G>A		2R	1579	+	protein_coding_gene	AGAP013443	Plasma glutamate carboxypeptidase	NA	59	0.0447378
2R	2091916	2093494	2093211	A	T	0.619048	0.466667	-0.152381	Inf	upstream_gene_variant	MODIFIER	AGAP013078	c.-849A>T		2R	1579	+	protein_coding_gene	AGAP013443	Plasma glutamate carboxypeptidase	NA	59	0.0447378
2R	2091916	2093494	2092242	G	A	0.573529	0.297872	-0.275657	Inf	synonymous_variant	LOW	AGAP013443	c.327G>A	p.Val109Val	2R	1579	+	protein_coding_gene	AGAP013443	Plasma glutamate carboxypeptidase	NA	59	0.0447378
2R	2091916	2093494	2092419	T	A	0.666667	0.265625	-0.401042	Inf	upstream_gene_variant	MODIFIER	AGAP013078	c.-1641T>A		2R	1579	+	protein_coding_gene	AGAP013443	Plasma glutamate carboxypeptidase	NA	59	0.0447378
2R	2091916	2093494	2092242	G	A	0.573529	0.297872	-0.275657	Inf	upstream_gene_variant	MODIFIER	AGAP001264	c.-3549G>A		2R	1579	+	protein_coding_gene	AGAP013443	Plasma glutamate carboxypeptidase	NA	59	0.0447378
2R	2094039	2095364	2094731	C	G	0.54717	0.295082	-0.252088	Inf	downstream_gene_variant	MODIFIER	AGAP001265	c.*6529G>C		2R	1326	+	protein_coding_gene	AGAP013078	Plasma glutamate carboxypeptidase precursor	NA	51	0.0590937
2R	2094039	2095364	2094863	A	G	0.492958	0.192308	-0.30065	Inf	downstream_gene_variant	MODIFIER	AGAP013443	c.*1369A>G		2R	1326	+	protein_coding_gene	AGAP013078	Plasma glutamate carboxypeptidase precursor	NA	51	0.0590937
2R	2094039	2095364	2094086	T	A	0.612903	0.3125	-0.300403	Inf	downstream_gene_variant	MODIFIER	AGAP001261	c.*2653T>A		2R	1326	+	protein_coding_gene	AGAP013078	Plasma glutamate carboxypeptidase precursor	NA	51	0.0590937
2R	2094039	2095364	2094086	T	A	0.612903	0.3125	-0.300403	Inf	synonymous_variant	LOW	AGAP013078	c.27T>A	p.Leu9Leu	2R	1326	+	protein_coding_gene	AGAP013078	Plasma glutamate carboxypeptidase precursor	NA	51	0.0590937
2R	2094039	2095364	2094641	G	A	0.538462	0.327869	-0.210593	Inf	downstream_gene_variant	MODIFIER	AGAP013443	c.*1147G>A		2R	1326	+	protein_coding_gene	AGAP013078	Plasma glutamate carboxypeptidase precursor	NA	51	0.0590937
2R	2094039	2095364	2094128	G	T	0.559322	0.285714	-0.273608	Inf	upstream_gene_variant	MODIFIER	AGAP001264	c.-1663G>T		2R	1326	+	protein_coding_gene	AGAP013078	Plasma glutamate carboxypeptidase precursor	NA	51	0.0590937
2R	2094039	2095364	2094807	G	A	0.507692	0.310345	-0.197347	Inf	missense_variant	MODERATE	AGAP013078	c.748G>A	p.Val250Ile	2R	1326	+	protein_coding_gene	AGAP013078	Plasma glutamate carboxypeptidase precursor	NA	51	0.0590937
2R	2094039	2095364	2094701	T	C	0.54902	0.28125	-0.26777	Inf	downstream_gene_variant	MODIFIER	AGAP001261	c.*3268T>C		2R	1326	+	protein_coding_gene	AGAP013078	Plasma glutamate carboxypeptidase precursor	NA	51	0.0590937
2R	2094039	2095364	2094086	T	A	0.612903	0.3125	-0.300403	Inf	upstream_gene_variant	MODIFIER	AGAP001264	c.-1705T>A		2R	1326	+	protein_coding_gene	AGAP013078	Plasma glutamate carboxypeptidase precursor	NA	51	0.0590937
2R	2094039	2095364	2094807	G	A	0.507692	0.310345	-0.197347	Inf	downstream_gene_variant	MODIFIER	AGAP001261	c.*3374G>A		2R	1326	+	protein_coding_gene	AGAP013078	Plasma glutamate carboxypeptidase precursor	NA	51	0.0590937
2R	2094039	2095364	2094701	T	C	0.54902	0.28125	-0.26777	Inf	upstream_gene_variant	MODIFIER	AGAP001264	c.-1090T>C		2R	1326	+	protein_coding_gene	AGAP013078	Plasma glutamate carboxypeptidase precursor	NA	51	0.0590937
2R	2094039	2095364	2094807	G	A	0.507692	0.310345	-0.197347	Inf	downstream_gene_variant	MODIFIER	AGAP001265	c.*6453C>T		2R	1326	+	protein_coding_gene	AGAP013078	Plasma glutamate carboxypeptidase precursor	NA	51	0.0590937
2R	2094039	2095364	2094701	T	C	0.54902	0.28125	-0.26777	Inf	synonymous_variant	LOW	AGAP013078	c.642T>C	p.Thr214Thr	2R	1326	+	protein_coding_gene	AGAP013078	Plasma glutamate carboxypeptidase precursor	NA	51	0.0590937
2R	2094039	2095364	2094731	C	G	0.54717	0.295082	-0.252088	Inf	upstream_gene_variant	MODIFIER	AGAP001264	c.-1060C>G		2R	1326	+	protein_coding_gene	AGAP013078	Plasma glutamate carboxypeptidase precursor	NA	51	0.0590937
2R	2094039	2095364	2094128	G	T	0.559322	0.285714	-0.273608	Inf	synonymous_variant	LOW	AGAP013078	c.69G>T	p.Pro23Pro	2R	1326	+	protein_coding_gene	AGAP013078	Plasma glutamate carboxypeptidase precursor	NA	51	0.0590937
2R	2094039	2095364	2094807	G	A	0.507692	0.310345	-0.197347	Inf	upstream_gene_variant	MODIFIER	AGAP001264	c.-984G>A		2R	1326	+	protein_coding_gene	AGAP013078	Plasma glutamate carboxypeptidase precursor	NA	51	0.0590937
2R	2094039	2095364	2094641	G	A	0.538462	0.327869	-0.210593	Inf	downstream_gene_variant	MODIFIER	AGAP001265	c.*6619C>T		2R	1326	+	protein_coding_gene	AGAP013078	Plasma glutamate carboxypeptidase precursor	NA	51	0.0590937
2R	2094039	2095364	2094911	C	T	0.465753	0.305085	-0.160669	Inf	downstream_gene_variant	MODIFIER	AGAP001265	c.*6349G>A		2R	1326	+	protein_coding_gene	AGAP013078	Plasma glutamate carboxypeptidase precursor	NA	51	0.0590937
2R	2094039	2095364	2094551	A	G	0.511111	0.315789	-0.195322	Inf	synonymous_variant	LOW	AGAP013078	c.492A>G	p.Glu164Glu	2R	1326	+	protein_coding_gene	AGAP013078	Plasma glutamate carboxypeptidase precursor	NA	51	0.0590937
2R	2094039	2095364	2094863	A	G	0.492958	0.192308	-0.30065	Inf	upstream_gene_variant	MODIFIER	AGAP001264	c.-928A>G		2R	1326	+	protein_coding_gene	AGAP013078	Plasma glutamate carboxypeptidase precursor	NA	51	0.0590937
2R	2094039	2095364	2094911	C	T	0.465753	0.305085	-0.160669	Inf	downstream_gene_variant	MODIFIER	AGAP001261	c.*3478C>T		2R	1326	+	protein_coding_gene	AGAP013078	Plasma glutamate carboxypeptidase precursor	NA	51	0.0590937
2R	2094039	2095364	2095119	G	A	0.5	0.311475	-0.188525	Inf	downstream_gene_variant	MODIFIER	AGAP013443	c.*1625G>A		2R	1326	+	protein_coding_gene	AGAP013078	Plasma glutamate carboxypeptidase precursor	NA	51	0.0590937
2R	2094039	2095364	2094911	C	T	0.465753	0.305085	-0.160669	Inf	downstream_gene_variant	MODIFIER	AGAP013443	c.*1417C>T		2R	1326	+	protein_coding_gene	AGAP013078	Plasma glutamate carboxypeptidase precursor	NA	51	0.0590937
2R	2094039	2095364	2094807	G	A	0.507692	0.310345	-0.197347	Inf	downstream_gene_variant	MODIFIER	AGAP013443	c.*1313G>A		2R	1326	+	protein_coding_gene	AGAP013078	Plasma glutamate carboxypeptidase precursor	NA	51	0.0590937
2R	2094039	2095364	2094731	C	G	0.54717	0.295082	-0.252088	Inf	downstream_gene_variant	MODIFIER	AGAP013443	c.*1237C>G		2R	1326	+	protein_coding_gene	AGAP013078	Plasma glutamate carboxypeptidase precursor	NA	51	0.0590937
2R	2094039	2095364	2094551	A	G	0.511111	0.315789	-0.195322	Inf	downstream_gene_variant	MODIFIER	AGAP001261	c.*3118A>G		2R	1326	+	protein_coding_gene	AGAP013078	Plasma glutamate carboxypeptidase precursor	NA	51	0.0590937
2R	2094039	2095364	2095004	A	G	0.574074	0.338983	-0.235091	Inf	synonymous_variant	LOW	AGAP013078	c.945A>G	p.Leu315Leu	2R	1326	+	protein_coding_gene	AGAP013078	Plasma glutamate carboxypeptidase precursor	NA	51	0.0590937
2R	2094039	2095364	2094266	G	A	0.54	0.232143	-0.307857	Inf	downstream_gene_variant	MODIFIER	AGAP001261	c.*2833G>A		2R	1326	+	protein_coding_gene	AGAP013078	Plasma glutamate carboxypeptidase precursor	NA	51	0.0590937
2R	2094039	2095364	2094179	G	A	0.48	0.269231	-0.210769	Inf	downstream_gene_variant	MODIFIER	AGAP001261	c.*2746G>A		2R	1326	+	protein_coding_gene	AGAP013078	Plasma glutamate carboxypeptidase precursor	NA	51	0.0590937
2R	2094039	2095364	2094179	G	A	0.48	0.269231	-0.210769	Inf	synonymous_variant	LOW	AGAP013078	c.120G>A	p.Gln40Gln	2R	1326	+	protein_coding_gene	AGAP013078	Plasma glutamate carboxypeptidase precursor	NA	51	0.0590937
2R	2094039	2095364	2094179	G	A	0.48	0.269231	-0.210769	Inf	downstream_gene_variant	MODIFIER	AGAP013443	c.*685G>A		2R	1326	+	protein_coding_gene	AGAP013078	Plasma glutamate carboxypeptidase precursor	NA	51	0.0590937
2R	2094039	2095364	2095076	G	A	0.543478	0.272727	-0.270751	Inf	synonymous_variant	LOW	AGAP013078	c.1017G>A	p.Glu339Glu	2R	1326	+	protein_coding_gene	AGAP013078	Plasma glutamate carboxypeptidase precursor	NA	51	0.0590937
2R	2094039	2095364	2094731	C	G	0.54717	0.295082	-0.252088	Inf	downstream_gene_variant	MODIFIER	AGAP001261	c.*3298C>G		2R	1326	+	protein_coding_gene	AGAP013078	Plasma glutamate carboxypeptidase precursor	NA	51	0.0590937
2R	2094039	2095364	2094128	G	T	0.559322	0.285714	-0.273608	Inf	downstream_gene_variant	MODIFIER	AGAP001261	c.*2695G>T		2R	1326	+	protein_coding_gene	AGAP013078	Plasma glutamate carboxypeptidase precursor	NA	51	0.0590937
2R	2094039	2095364	2094653	C	A	0.519231	0.285714	-0.233516	Inf	upstream_gene_variant	MODIFIER	AGAP001264	c.-1138C>A		2R	1326	+	protein_coding_gene	AGAP013078	Plasma glutamate carboxypeptidase precursor	NA	51	0.0590937
2R	2094039	2095364	2094086	T	A	0.612903	0.3125	-0.300403	Inf	downstream_gene_variant	MODIFIER	AGAP013443	c.*592T>A		2R	1326	+	protein_coding_gene	AGAP013078	Plasma glutamate carboxypeptidase precursor	NA	51	0.0590937
2R	2094039	2095364	2095119	G	A	0.5	0.311475	-0.188525	Inf	missense_variant	MODERATE	AGAP013078	c.1060G>A	p.Asp354Asn	2R	1326	+	protein_coding_gene	AGAP013078	Plasma glutamate carboxypeptidase precursor	NA	51	0.0590937
2R	2094039	2095364	2094551	A	G	0.511111	0.315789	-0.195322	Inf	upstream_gene_variant	MODIFIER	AGAP001264	c.-1240A>G		2R	1326	+	protein_coding_gene	AGAP013078	Plasma glutamate carboxypeptidase precursor	NA	51	0.0590937
2R	2094039	2095364	2094551	A	G	0.511111	0.315789	-0.195322	Inf	downstream_gene_variant	MODIFIER	AGAP013443	c.*1057A>G		2R	1326	+	protein_coding_gene	AGAP013078	Plasma glutamate carboxypeptidase precursor	NA	51	0.0590937
2R	2094039	2095364	2095004	A	G	0.574074	0.338983	-0.235091	Inf	upstream_gene_variant	MODIFIER	AGAP001264	c.-787A>G		2R	1326	+	protein_coding_gene	AGAP013078	Plasma glutamate carboxypeptidase precursor	NA	51	0.0590937
2R	2094039	2095364	2095076	G	A	0.543478	0.272727	-0.270751	Inf	downstream_gene_variant	MODIFIER	AGAP001261	c.*3643G>A		2R	1326	+	protein_coding_gene	AGAP013078	Plasma glutamate carboxypeptidase precursor	NA	51	0.0590937
2R	2094039	2095364	2095004	A	G	0.574074	0.338983	-0.235091	Inf	downstream_gene_variant	MODIFIER	AGAP001265	c.*6256T>C		2R	1326	+	protein_coding_gene	AGAP013078	Plasma glutamate carboxypeptidase precursor	NA	51	0.0590937
2R	2094039	2095364	2094863	A	G	0.492958	0.192308	-0.30065	Inf	downstream_gene_variant	MODIFIER	AGAP001265	c.*6397T>C		2R	1326	+	protein_coding_gene	AGAP013078	Plasma glutamate carboxypeptidase precursor	NA	51	0.0590937
2R	2094039	2095364	2094653	C	A	0.519231	0.285714	-0.233516	Inf	downstream_gene_variant	MODIFIER	AGAP013443	c.*1159C>A		2R	1326	+	protein_coding_gene	AGAP013078	Plasma glutamate carboxypeptidase precursor	NA	51	0.0590937
2R	2094039	2095364	2094911	C	T	0.465753	0.305085	-0.160669	Inf	upstream_gene_variant	MODIFIER	AGAP001264	c.-880C>T		2R	1326	+	protein_coding_gene	AGAP013078	Plasma glutamate carboxypeptidase precursor	NA	51	0.0590937
2R	2094039	2095364	2094731	C	G	0.54717	0.295082	-0.252088	Inf	synonymous_variant	LOW	AGAP013078	c.672C>G	p.Arg224Arg	2R	1326	+	protein_coding_gene	AGAP013078	Plasma glutamate carboxypeptidase precursor	NA	51	0.0590937
2R	2094039	2095364	2094641	G	A	0.538462	0.327869	-0.210593	Inf	upstream_gene_variant	MODIFIER	AGAP001264	c.-1150G>A		2R	1326	+	protein_coding_gene	AGAP013078	Plasma glutamate carboxypeptidase precursor	NA	51	0.0590937
2R	2094039	2095364	2094863	A	G	0.492958	0.192308	-0.30065	Inf	downstream_gene_variant	MODIFIER	AGAP001261	c.*3430A>G		2R	1326	+	protein_coding_gene	AGAP013078	Plasma glutamate carboxypeptidase precursor	NA	51	0.0590937
2R	2094039	2095364	2095076	G	A	0.543478	0.272727	-0.270751	Inf	downstream_gene_variant	MODIFIER	AGAP013443	c.*1582G>A		2R	1326	+	protein_coding_gene	AGAP013078	Plasma glutamate carboxypeptidase precursor	NA	51	0.0590937
2R	2094039	2095364	2095004	A	G	0.574074	0.338983	-0.235091	Inf	downstream_gene_variant	MODIFIER	AGAP013443	c.*1510A>G		2R	1326	+	protein_coding_gene	AGAP013078	Plasma glutamate carboxypeptidase precursor	NA	51	0.0590937
2R	2094039	2095364	2095004	A	G	0.574074	0.338983	-0.235091	Inf	downstream_gene_variant	MODIFIER	AGAP001261	c.*3571A>G		2R	1326	+	protein_coding_gene	AGAP013078	Plasma glutamate carboxypeptidase precursor	NA	51	0.0590937
2R	2094039	2095364	2094641	G	A	0.538462	0.327869	-0.210593	Inf	synonymous_variant	LOW	AGAP013078	c.582G>A	p.Lys194Lys	2R	1326	+	protein_coding_gene	AGAP013078	Plasma glutamate carboxypeptidase precursor	NA	51	0.0590937
2R	2094039	2095364	2094266	G	A	0.54	0.232143	-0.307857	Inf	synonymous_variant	LOW	AGAP013078	c.207G>A	p.Arg69Arg	2R	1326	+	protein_coding_gene	AGAP013078	Plasma glutamate carboxypeptidase precursor	NA	51	0.0590937
2R	2094039	2095364	2094551	A	G	0.511111	0.315789	-0.195322	Inf	downstream_gene_variant	MODIFIER	AGAP001265	c.*6709T>C		2R	1326	+	protein_coding_gene	AGAP013078	Plasma glutamate carboxypeptidase precursor	NA	51	0.0590937
2R	2094039	2095364	2094653	C	A	0.519231	0.285714	-0.233516	Inf	downstream_gene_variant	MODIFIER	AGAP001265	c.*6607G>T		2R	1326	+	protein_coding_gene	AGAP013078	Plasma glutamate carboxypeptidase precursor	NA	51	0.0590937
2R	2094039	2095364	2094128	G	T	0.559322	0.285714	-0.273608	Inf	downstream_gene_variant	MODIFIER	AGAP013443	c.*634G>T		2R	1326	+	protein_coding_gene	AGAP013078	Plasma glutamate carboxypeptidase precursor	NA	51	0.0590937
2R	2094039	2095364	2094653	C	A	0.519231	0.285714	-0.233516	Inf	downstream_gene_variant	MODIFIER	AGAP001261	c.*3220C>A		2R	1326	+	protein_coding_gene	AGAP013078	Plasma glutamate carboxypeptidase precursor	NA	51	0.0590937
2R	2094039	2095364	2094179	G	A	0.48	0.269231	-0.210769	Inf	upstream_gene_variant	MODIFIER	AGAP001264	c.-1612G>A		2R	1326	+	protein_coding_gene	AGAP013078	Plasma glutamate carboxypeptidase precursor	NA	51	0.0590937
2R	2094039	2095364	2094701	T	C	0.54902	0.28125	-0.26777	Inf	downstream_gene_variant	MODIFIER	AGAP001265	c.*6559A>G		2R	1326	+	protein_coding_gene	AGAP013078	Plasma glutamate carboxypeptidase precursor	NA	51	0.0590937
2R	2094039	2095364	2095119	G	A	0.5	0.311475	-0.188525	Inf	downstream_gene_variant	MODIFIER	AGAP001261	c.*3686G>A		2R	1326	+	protein_coding_gene	AGAP013078	Plasma glutamate carboxypeptidase precursor	NA	51	0.0590937
2R	2094039	2095364	2095076	G	A	0.543478	0.272727	-0.270751	Inf	downstream_gene_variant	MODIFIER	AGAP001265	c.*6184C>T		2R	1326	+	protein_coding_gene	AGAP013078	Plasma glutamate carboxypeptidase precursor	NA	51	0.0590937
2R	2094039	2095364	2094911	C	T	0.465753	0.305085	-0.160669	Inf	synonymous_variant	LOW	AGAP013078	c.852C>T	p.Val284Val	2R	1326	+	protein_coding_gene	AGAP013078	Plasma glutamate carboxypeptidase precursor	NA	51	0.0590937
2R	2094039	2095364	2094266	G	A	0.54	0.232143	-0.307857	Inf	downstream_gene_variant	MODIFIER	AGAP013443	c.*772G>A		2R	1326	+	protein_coding_gene	AGAP013078	Plasma glutamate carboxypeptidase precursor	NA	51	0.0590937
2R	2094039	2095364	2094641	G	A	0.538462	0.327869	-0.210593	Inf	downstream_gene_variant	MODIFIER	AGAP001261	c.*3208G>A		2R	1326	+	protein_coding_gene	AGAP013078	Plasma glutamate carboxypeptidase precursor	NA	51	0.0590937
2R	2094039	2095364	2094863	A	G	0.492958	0.192308	-0.30065	Inf	synonymous_variant	LOW	AGAP013078	c.804A>G	p.Thr268Thr	2R	1326	+	protein_coding_gene	AGAP013078	Plasma glutamate carboxypeptidase precursor	NA	51	0.0590937
2R	2094039	2095364	2094266	G	A	0.54	0.232143	-0.307857	Inf	upstream_gene_variant	MODIFIER	AGAP001264	c.-1525G>A		2R	1326	+	protein_coding_gene	AGAP013078	Plasma glutamate carboxypeptidase precursor	NA	51	0.0590937
2R	2094039	2095364	2095119	G	A	0.5	0.311475	-0.188525	Inf	upstream_gene_variant	MODIFIER	AGAP001264	c.-672G>A		2R	1326	+	protein_coding_gene	AGAP013078	Plasma glutamate carboxypeptidase precursor	NA	51	0.0590937
2R	2094039	2095364	2094701	T	C	0.54902	0.28125	-0.26777	Inf	downstream_gene_variant	MODIFIER	AGAP013443	c.*1207T>C		2R	1326	+	protein_coding_gene	AGAP013078	Plasma glutamate carboxypeptidase precursor	NA	51	0.0590937
2R	2094039	2095364	2095119	G	A	0.5	0.311475	-0.188525	Inf	downstream_gene_variant	MODIFIER	AGAP001265	c.*6141C>T		2R	1326	+	protein_coding_gene	AGAP013078	Plasma glutamate carboxypeptidase precursor	NA	51	0.0590937
2R	2094039	2095364	2095076	G	A	0.543478	0.272727	-0.270751	Inf	upstream_gene_variant	MODIFIER	AGAP001264	c.-715G>A		2R	1326	+	protein_coding_gene	AGAP013078	Plasma glutamate carboxypeptidase precursor	NA	51	0.0590937
2R	2094039	2095364	2094653	C	A	0.519231	0.285714	-0.233516	Inf	synonymous_variant	LOW	AGAP013078	c.594C>A	p.Ala198Ala	2R	1326	+	protein_coding_gene	AGAP013078	Plasma glutamate carboxypeptidase precursor	NA	51	0.0590937
2R	2095727	2097478	2096687	G	A	0.621212	0.370968	-0.250244	Inf	downstream_gene_variant	MODIFIER	AGAP013078	c.*1323G>A		2R	1752	+	protein_coding_gene	AGAP001264	Plasma glutamate carboxypeptidase	NA	56	0.079083
2R	2095727	2097478	2096687	G	A	0.621212	0.370968	-0.250244	Inf	downstream_gene_variant	MODIFIER	AGAP001265	c.*4573C>T		2R	1752	+	protein_coding_gene	AGAP001264	Plasma glutamate carboxypeptidase	NA	56	0.079083
2R	2095727	2097478	2097037	T	C	0.6	0.274194	-0.325806	Inf	downstream_gene_variant	MODIFIER	AGAP001265	c.*4223A>G		2R	1752	+	protein_coding_gene	AGAP001264	Plasma glutamate carboxypeptidase	NA	56	0.079083
2R	2095727	2097478	2096939	G	T	0.62069	0.333333	-0.287356	Inf	downstream_gene_variant	MODIFIER	AGAP001265	c.*4321C>A		2R	1752	+	protein_coding_gene	AGAP001264	Plasma glutamate carboxypeptidase	NA	56	0.079083
2R	2095727	2097478	2097258	G	A	0.508772	0.26	-0.248772	Inf	downstream_gene_variant	MODIFIER	AGAP013443	c.*3764G>A		2R	1752	+	protein_coding_gene	AGAP001264	Plasma glutamate carboxypeptidase	NA	56	0.079083
2R	2095727	2097478	2097258	G	A	0.508772	0.26	-0.248772	Inf	splice_region_variant&intron_variant	LOW	AGAP001264	c.1329-5G>A		2R	1752	+	protein_coding_gene	AGAP001264	Plasma glutamate carboxypeptidase	NA	56	0.079083
2R	2095727	2097478	2096594	C	G	0.548387	0.339623	-0.208764	Inf	downstream_gene_variant	MODIFIER	AGAP001265	c.*4666G>C		2R	1752	+	protein_coding_gene	AGAP001264	Plasma glutamate carboxypeptidase	NA	56	0.079083
2R	2095727	2097478	2097037	T	C	0.6	0.274194	-0.325806	Inf	intron_variant	MODIFIER	AGAP001264	c.1203-26T>C		2R	1752	+	protein_coding_gene	AGAP001264	Plasma glutamate carboxypeptidase	NA	56	0.079083
2R	2095727	2097478	2097299	A	G	0.540984	0.392157	-0.148827	Inf	synonymous_variant	LOW	AGAP001264	c.1365A>G	p.Glu455Glu	2R	1752	+	protein_coding_gene	AGAP001264	Plasma glutamate carboxypeptidase	NA	56	0.079083
2R	2095727	2097478	2096687	G	A	0.621212	0.370968	-0.250244	Inf	downstream_gene_variant	MODIFIER	AGAP013443	c.*3193G>A		2R	1752	+	protein_coding_gene	AGAP001264	Plasma glutamate carboxypeptidase	NA	56	0.079083
2R	2095727	2097478	2096594	C	G	0.548387	0.339623	-0.208764	Inf	downstream_gene_variant	MODIFIER	AGAP013078	c.*1230C>G		2R	1752	+	protein_coding_gene	AGAP001264	Plasma glutamate carboxypeptidase	NA	56	0.079083
2R	2095727	2097478	2097258	G	A	0.508772	0.26	-0.248772	Inf	downstream_gene_variant	MODIFIER	AGAP001265	c.*4002C>T		2R	1752	+	protein_coding_gene	AGAP001264	Plasma glutamate carboxypeptidase	NA	56	0.079083
2R	2095727	2097478	2097037	T	C	0.6	0.274194	-0.325806	Inf	downstream_gene_variant	MODIFIER	AGAP013078	c.*1673T>C		2R	1752	+	protein_coding_gene	AGAP001264	Plasma glutamate carboxypeptidase	NA	56	0.079083
2R	2095727	2097478	2097052	A	G	0.609375	0.253968	-0.355407	Inf	downstream_gene_variant	MODIFIER	AGAP013078	c.*1688A>G		2R	1752	+	protein_coding_gene	AGAP001264	Plasma glutamate carboxypeptidase	NA	56	0.079083
2R	2095727	2097478	2096336	C	T	0.614035	0.38	-0.234035	Inf	downstream_gene_variant	MODIFIER	AGAP013443	c.*2842C>T		2R	1752	+	protein_coding_gene	AGAP001264	Plasma glutamate carboxypeptidase	NA	56	0.079083
2R	2095727	2097478	2096687	G	A	0.621212	0.370968	-0.250244	Inf	synonymous_variant	LOW	AGAP001264	c.897G>A	p.Gly299Gly	2R	1752	+	protein_coding_gene	AGAP001264	Plasma glutamate carboxypeptidase	NA	56	0.079083
2R	2095727	2097478	2097160	T	C	0.564516	0.230769	-0.333747	Inf	downstream_gene_variant	MODIFIER	AGAP013078	c.*1796T>C		2R	1752	+	protein_coding_gene	AGAP001264	Plasma glutamate carboxypeptidase	NA	56	0.079083
2R	2095727	2097478	2097299	A	G	0.540984	0.392157	-0.148827	Inf	downstream_gene_variant	MODIFIER	AGAP013443	c.*3805A>G		2R	1752	+	protein_coding_gene	AGAP001264	Plasma glutamate carboxypeptidase	NA	56	0.079083
2R	2095727	2097478	2096594	C	G	0.548387	0.339623	-0.208764	Inf	downstream_gene_variant	MODIFIER	AGAP001261	c.*5161C>G		2R	1752	+	protein_coding_gene	AGAP001264	Plasma glutamate carboxypeptidase	NA	56	0.079083
2R	2095727	2097478	2096336	C	T	0.614035	0.38	-0.234035	Inf	downstream_gene_variant	MODIFIER	AGAP001261	c.*4903C>T		2R	1752	+	protein_coding_gene	AGAP001264	Plasma glutamate carboxypeptidase	NA	56	0.079083
2R	2095727	2097478	2097258	G	A	0.508772	0.26	-0.248772	Inf	downstream_gene_variant	MODIFIER	AGAP013078	c.*1894G>A		2R	1752	+	protein_coding_gene	AGAP001264	Plasma glutamate carboxypeptidase	NA	56	0.079083
2R	2095727	2097478	2097222	A	G	0.491228	0.298246	-0.192982	Inf	downstream_gene_variant	MODIFIER	AGAP013078	c.*1858A>G		2R	1752	+	protein_coding_gene	AGAP001264	Plasma glutamate carboxypeptidase	NA	56	0.079083
2R	2095727	2097478	2097037	T	C	0.6	0.274194	-0.325806	Inf	downstream_gene_variant	MODIFIER	AGAP013443	c.*3543T>C		2R	1752	+	protein_coding_gene	AGAP001264	Plasma glutamate carboxypeptidase	NA	56	0.079083
2R	2095727	2097478	2097102	C	T	0.6	0.285714	-0.314286	Inf	downstream_gene_variant	MODIFIER	AGAP013078	c.*1738C>T		2R	1752	+	protein_coding_gene	AGAP001264	Plasma glutamate carboxypeptidase	NA	56	0.079083
2R	2095727	2097478	2096939	G	T	0.62069	0.333333	-0.287356	Inf	downstream_gene_variant	MODIFIER	AGAP013078	c.*1575G>T		2R	1752	+	protein_coding_gene	AGAP001264	Plasma glutamate carboxypeptidase	NA	56	0.079083
2R	2095727	2097478	2095920	C	T	0.595745	0.321429	-0.274316	Inf	synonymous_variant	LOW	AGAP001264	c.130C>T	p.Leu44Leu	2R	1752	+	protein_coding_gene	AGAP001264	Plasma glutamate carboxypeptidase	NA	56	0.079083
2R	2095727	2097478	2096594	C	G	0.548387	0.339623	-0.208764	Inf	downstream_gene_variant	MODIFIER	AGAP013443	c.*3100C>G		2R	1752	+	protein_coding_gene	AGAP001264	Plasma glutamate carboxypeptidase	NA	56	0.079083
2R	2095727	2097478	2097299	A	G	0.540984	0.392157	-0.148827	Inf	downstream_gene_variant	MODIFIER	AGAP013078	c.*1935A>G		2R	1752	+	protein_coding_gene	AGAP001264	Plasma glutamate carboxypeptidase	NA	56	0.079083
2R	2095727	2097478	2096939	G	T	0.62069	0.333333	-0.287356	Inf	downstream_gene_variant	MODIFIER	AGAP013443	c.*3445G>T		2R	1752	+	protein_coding_gene	AGAP001264	Plasma glutamate carboxypeptidase	NA	56	0.079083
2R	2095727	2097478	2097102	C	T	0.6	0.285714	-0.314286	Inf	downstream_gene_variant	MODIFIER	AGAP001265	c.*4158G>A		2R	1752	+	protein_coding_gene	AGAP001264	Plasma glutamate carboxypeptidase	NA	56	0.079083
2R	2095727	2097478	2095827	T	G	0.551724	0.385965	-0.165759	Inf	downstream_gene_variant	MODIFIER	AGAP013443	c.*2333T>G		2R	1752	+	protein_coding_gene	AGAP001264	Plasma glutamate carboxypeptidase	NA	56	0.079083
2R	2095727	2097478	2096594	C	G	0.548387	0.339623	-0.208764	Inf	synonymous_variant	LOW	AGAP001264	c.804C>G	p.Ala268Ala	2R	1752	+	protein_coding_gene	AGAP001264	Plasma glutamate carboxypeptidase	NA	56	0.079083
2R	2095727	2097478	2097222	A	G	0.491228	0.298246	-0.192982	Inf	intron_variant	MODIFIER	AGAP001264	c.1328+34A>G		2R	1752	+	protein_coding_gene	AGAP001264	Plasma glutamate carboxypeptidase	NA	56	0.079083
2R	2095727	2097478	2096336	C	T	0.614035	0.38	-0.234035	Inf	downstream_gene_variant	MODIFIER	AGAP001265	c.*4924G>A		2R	1752	+	protein_coding_gene	AGAP001264	Plasma glutamate carboxypeptidase	NA	56	0.079083
2R	2095727	2097478	2095920	C	T	0.595745	0.321429	-0.274316	Inf	downstream_gene_variant	MODIFIER	AGAP013443	c.*2426C>T		2R	1752	+	protein_coding_gene	AGAP001264	Plasma glutamate carboxypeptidase	NA	56	0.079083
2R	2095727	2097478	2095920	C	T	0.595745	0.321429	-0.274316	Inf	downstream_gene_variant	MODIFIER	AGAP013078	c.*556C>T		2R	1752	+	protein_coding_gene	AGAP001264	Plasma glutamate carboxypeptidase	NA	56	0.079083
2R	2095727	2097478	2096939	G	T	0.62069	0.333333	-0.287356	Inf	synonymous_variant	LOW	AGAP001264	c.1149G>T	p.Gly383Gly	2R	1752	+	protein_coding_gene	AGAP001264	Plasma glutamate carboxypeptidase	NA	56	0.079083
2R	2095727	2097478	2097052	A	G	0.609375	0.253968	-0.355407	Inf	intron_variant	MODIFIER	AGAP001264	c.1203-11A>G		2R	1752	+	protein_coding_gene	AGAP001264	Plasma glutamate carboxypeptidase	NA	56	0.079083
2R	2095727	2097478	2097222	A	G	0.491228	0.298246	-0.192982	Inf	downstream_gene_variant	MODIFIER	AGAP013443	c.*3728A>G		2R	1752	+	protein_coding_gene	AGAP001264	Plasma glutamate carboxypeptidase	NA	56	0.079083
2R	2095727	2097478	2097160	T	C	0.564516	0.230769	-0.333747	Inf	downstream_gene_variant	MODIFIER	AGAP001265	c.*4100A>G		2R	1752	+	protein_coding_gene	AGAP001264	Plasma glutamate carboxypeptidase	NA	56	0.079083
2R	2095727	2097478	2097222	A	G	0.491228	0.298246	-0.192982	Inf	downstream_gene_variant	MODIFIER	AGAP001265	c.*4038T>C		2R	1752	+	protein_coding_gene	AGAP001264	Plasma glutamate carboxypeptidase	NA	56	0.079083
2R	2095727	2097478	2097209	A	G	0.516667	0.224138	-0.292529	Inf	downstream_gene_variant	MODIFIER	AGAP013078	c.*1845A>G		2R	1752	+	protein_coding_gene	AGAP001264	Plasma glutamate carboxypeptidase	NA	56	0.079083
2R	2095727	2097478	2097299	A	G	0.540984	0.392157	-0.148827	Inf	downstream_gene_variant	MODIFIER	AGAP001265	c.*3961T>C		2R	1752	+	protein_coding_gene	AGAP001264	Plasma glutamate carboxypeptidase	NA	56	0.079083
2R	2095727	2097478	2096336	C	T	0.614035	0.38	-0.234035	Inf	synonymous_variant	LOW	AGAP001264	c.546C>T	p.Phe182Phe	2R	1752	+	protein_coding_gene	AGAP001264	Plasma glutamate carboxypeptidase	NA	56	0.079083
2R	2095727	2097478	2097209	A	G	0.516667	0.224138	-0.292529	Inf	downstream_gene_variant	MODIFIER	AGAP013443	c.*3715A>G		2R	1752	+	protein_coding_gene	AGAP001264	Plasma glutamate carboxypeptidase	NA	56	0.079083
2R	2095727	2097478	2096336	C	T	0.614035	0.38	-0.234035	Inf	downstream_gene_variant	MODIFIER	AGAP013078	c.*972C>T		2R	1752	+	protein_coding_gene	AGAP001264	Plasma glutamate carboxypeptidase	NA	56	0.079083
2R	2095727	2097478	2097052	A	G	0.609375	0.253968	-0.355407	Inf	downstream_gene_variant	MODIFIER	AGAP001265	c.*4208T>C		2R	1752	+	protein_coding_gene	AGAP001264	Plasma glutamate carboxypeptidase	NA	56	0.079083
2R	2095727	2097478	2095827	T	G	0.551724	0.385965	-0.165759	Inf	downstream_gene_variant	MODIFIER	AGAP013078	c.*463T>G		2R	1752	+	protein_coding_gene	AGAP001264	Plasma glutamate carboxypeptidase	NA	56	0.079083
2R	2095727	2097478	2095920	C	T	0.595745	0.321429	-0.274316	Inf	downstream_gene_variant	MODIFIER	AGAP001261	c.*4487C>T		2R	1752	+	protein_coding_gene	AGAP001264	Plasma glutamate carboxypeptidase	NA	56	0.079083
2R	2095727	2097478	2097209	A	G	0.516667	0.224138	-0.292529	Inf	intron_variant	MODIFIER	AGAP001264	c.1328+21A>G		2R	1752	+	protein_coding_gene	AGAP001264	Plasma glutamate carboxypeptidase	NA	56	0.079083
2R	2095727	2097478	2097102	C	T	0.6	0.285714	-0.314286	Inf	downstream_gene_variant	MODIFIER	AGAP013443	c.*3608C>T		2R	1752	+	protein_coding_gene	AGAP001264	Plasma glutamate carboxypeptidase	NA	56	0.079083
2R	2095727	2097478	2095920	C	T	0.595745	0.321429	-0.274316	Inf	downstream_gene_variant	MODIFIER	AGAP001265	c.*5340G>A		2R	1752	+	protein_coding_gene	AGAP001264	Plasma glutamate carboxypeptidase	NA	56	0.079083
2R	2095727	2097478	2097052	A	G	0.609375	0.253968	-0.355407	Inf	downstream_gene_variant	MODIFIER	AGAP013443	c.*3558A>G		2R	1752	+	protein_coding_gene	AGAP001264	Plasma glutamate carboxypeptidase	NA	56	0.079083
2R	2095727	2097478	2095827	T	G	0.551724	0.385965	-0.165759	Inf	downstream_gene_variant	MODIFIER	AGAP001265	c.*5433A>C		2R	1752	+	protein_coding_gene	AGAP001264	Plasma glutamate carboxypeptidase	NA	56	0.079083
2R	2095727	2097478	2095827	T	G	0.551724	0.385965	-0.165759	Inf	downstream_gene_variant	MODIFIER	AGAP001261	c.*4394T>G		2R	1752	+	protein_coding_gene	AGAP001264	Plasma glutamate carboxypeptidase	NA	56	0.079083
2R	2095727	2097478	2095827	T	G	0.551724	0.385965	-0.165759	Inf	missense_variant	MODERATE	AGAP001264	c.37T>G	p.Ser13Ala	2R	1752	+	protein_coding_gene	AGAP001264	Plasma glutamate carboxypeptidase	NA	56	0.079083
2R	2095727	2097478	2097160	T	C	0.564516	0.230769	-0.333747	Inf	downstream_gene_variant	MODIFIER	AGAP013443	c.*3666T>C		2R	1752	+	protein_coding_gene	AGAP001264	Plasma glutamate carboxypeptidase	NA	56	0.079083
2R	2095727	2097478	2097209	A	G	0.516667	0.224138	-0.292529	Inf	downstream_gene_variant	MODIFIER	AGAP001265	c.*4051T>C		2R	1752	+	protein_coding_gene	AGAP001264	Plasma glutamate carboxypeptidase	NA	56	0.079083
2R	2095727	2097478	2097102	C	T	0.6	0.285714	-0.314286	Inf	synonymous_variant	LOW	AGAP001264	c.1242C>T	p.Pro414Pro	2R	1752	+	protein_coding_gene	AGAP001264	Plasma glutamate carboxypeptidase	NA	56	0.079083
2R	2095727	2097478	2097160	T	C	0.564516	0.230769	-0.333747	Inf	synonymous_variant	LOW	AGAP001264	c.1300T>C	p.Leu434Leu	2R	1752	+	protein_coding_gene	AGAP001264	Plasma glutamate carboxypeptidase	NA	56	0.079083
2R	2099542	2124306	2111491	G	T	0.469697	0.434783	-0.0349144	Inf	intron_variant	MODIFIER	AGAP001265	c.-59-5221C>A		2R	24765	-	protein_coding_gene	AGAP001265	solute carrier family 7 (cationic amino acid transporter), member 14	NA	756	0.0613639
2R	2099542	2124306	2116440	G	A	0.62069	0.470588	-0.150101	Inf	intron_variant	MODIFIER	AGAP001265	c.-60+6858C>T		2R	24765	-	protein_coding_gene	AGAP001265	solute carrier family 7 (cationic amino acid transporter), member 14	NA	756	0.0613639
2R	2099542	2124306	2116504	C	T	0.578947	0.45098	-0.127967	Inf	intron_variant	MODIFIER	AGAP001265	c.-60+6794G>A		2R	24765	-	protein_coding_gene	AGAP001265	solute carrier family 7 (cationic amino acid transporter), member 14	NA	756	0.0613639
2R	2099542	2124306	2111288	G	T	0.47619	0.365854	-0.110337	Inf	intron_variant	MODIFIER	AGAP001265	c.-59-5018C>A		2R	24765	-	protein_coding_gene	AGAP001265	solute carrier family 7 (cationic amino acid transporter), member 14	NA	756	0.0613639
2R	2099542	2124306	2121367	C	T	0.632653	0.288462	-0.344192	Inf	upstream_gene_variant	MODIFIER	AGAP001267	c.-4119C>T		2R	24765	-	protein_coding_gene	AGAP001265	solute carrier family 7 (cationic amino acid transporter), member 14	NA	756	0.0613639
2R	2099542	2124306	2110485	G	A	0.6	0.447761	-0.152239	Inf	intron_variant	MODIFIER	AGAP001265	c.-59-4215C>T		2R	24765	-	protein_coding_gene	AGAP001265	solute carrier family 7 (cationic amino acid transporter), member 14	NA	756	0.0613639
2R	2099542	2124306	2110200	T	G	0.534483	0.387755	-0.146728	Inf	intron_variant	MODIFIER	AGAP001265	c.-59-3930A>C		2R	24765	-	protein_coding_gene	AGAP001265	solute carrier family 7 (cationic amino acid transporter), member 14	NA	756	0.0613639
2R	2099542	2124306	2117025	G	T	0.54	0.413793	-0.126207	Inf	intron_variant	MODIFIER	AGAP001265	c.-60+6273C>A		2R	24765	-	protein_coding_gene	AGAP001265	solute carrier family 7 (cationic amino acid transporter), member 14	NA	756	0.0613639
2R	2099542	2124306	2110669	C	A	0.666667	0.371429	-0.295238	Inf	intron_variant	MODIFIER	AGAP001265	c.-59-4399G>T		2R	24765	-	protein_coding_gene	AGAP001265	solute carrier family 7 (cationic amino acid transporter), member 14	NA	756	0.0613639
2R	2099542	2124306	2104302	G	A	0.621622	0.356164	-0.265457	Inf	intron_variant	MODIFIER	AGAP001265	c.413-45C>T		2R	24765	-	protein_coding_gene	AGAP001265	solute carrier family 7 (cationic amino acid transporter), member 14	NA	756	0.0613639
2R	2099542	2124306	2103903	C	T	0.578947	0.348837	-0.23011	Inf	intron_variant	MODIFIER	AGAP001265	c.512-181G>A		2R	24765	-	protein_coding_gene	AGAP001265	solute carrier family 7 (cationic amino acid transporter), member 14	NA	756	0.0613639
2R	2099542	2124306	2099852	T	C	0.68	0.365385	-0.314615	Inf	downstream_gene_variant	MODIFIER	AGAP001264	c.*2454T>C		2R	24765	-	protein_coding_gene	AGAP001265	solute carrier family 7 (cationic amino acid transporter), member 14	NA	756	0.0613639
2R	2099542	2124306	2105545	A	T	0.5	0.357143	-0.142857	Inf	intron_variant	MODIFIER	AGAP001265	c.412+98T>A		2R	24765	-	protein_coding_gene	AGAP001265	solute carrier family 7 (cationic amino acid transporter), member 14	NA	756	0.0613639
2R	2099542	2124306	2099598	T	C	0.510638	0.345455	-0.165184	Inf	downstream_gene_variant	MODIFIER	AGAP013078	c.*4234T>C		2R	24765	-	protein_coding_gene	AGAP001265	solute carrier family 7 (cationic amino acid transporter), member 14	NA	756	0.0613639
2R	2099542	2124306	2110085	C	A	0.57377	0.396226	-0.177544	Inf	intron_variant	MODIFIER	AGAP001265	c.-59-3815G>T		2R	24765	-	protein_coding_gene	AGAP001265	solute carrier family 7 (cationic amino acid transporter), member 14	NA	756	0.0613639
2R	2099542	2124306	2120716	C	T	0.5	0.409836	-0.0901639	Inf	intron_variant	MODIFIER	AGAP001265	c.-60+2582G>A		2R	24765	-	protein_coding_gene	AGAP001265	solute carrier family 7 (cationic amino acid transporter), member 14	NA	756	0.0613639
2R	2099542	2124306	2120811	G	C	0.62963	0.288462	-0.341168	Inf	upstream_gene_variant	MODIFIER	AGAP001267	c.-4675G>C		2R	24765	-	protein_coding_gene	AGAP001265	solute carrier family 7 (cationic amino acid transporter), member 14	NA	756	0.0613639
2R	2099542	2124306	2116485	C	G	0.574074	0.423077	-0.150997	Inf	intron_variant	MODIFIER	AGAP001265	c.-60+6813G>C		2R	24765	-	protein_coding_gene	AGAP001265	solute carrier family 7 (cationic amino acid transporter), member 14	NA	756	0.0613639
2R	2099542	2124306	2099598	T	C	0.510638	0.345455	-0.165184	Inf	3_prime_UTR_variant	MODIFIER	AGAP001265	c.*1662A>G		2R	24765	-	protein_coding_gene	AGAP001265	solute carrier family 7 (cationic amino acid transporter), member 14	NA	756	0.0613639
2R	2099542	2124306	2110314	T	G	0.442308	0.36	-0.0823077	Inf	intron_variant	MODIFIER	AGAP001265	c.-59-4044A>C		2R	24765	-	protein_coding_gene	AGAP001265	solute carrier family 7 (cationic amino acid transporter), member 14	NA	756	0.0613639
2R	2099542	2124306	2105500	C	T	0.5	0.22807	-0.27193	Inf	intron_variant	MODIFIER	AGAP001265	c.412+143G>A		2R	24765	-	protein_coding_gene	AGAP001265	solute carrier family 7 (cationic amino acid transporter), member 14	NA	756	0.0613639
2R	2099542	2124306	2105758	C	T	0.530612	0.357143	-0.173469	Inf	synonymous_variant	LOW	AGAP001265	c.297G>A	p.Glu99Glu	2R	24765	-	protein_coding_gene	AGAP001265	solute carrier family 7 (cationic amino acid transporter), member 14	NA	756	0.0613639
2R	2099542	2124306	2105562	G	T	0.589286	0.303571	-0.285714	Inf	intron_variant	MODIFIER	AGAP001265	c.412+81C>A		2R	24765	-	protein_coding_gene	AGAP001265	solute carrier family 7 (cationic amino acid transporter), member 14	NA	756	0.0613639
2R	2099542	2124306	2116892	T	C	0.516667	0.42623	-0.0904372	Inf	intron_variant	MODIFIER	AGAP001265	c.-60+6406A>G		2R	24765	-	protein_coding_gene	AGAP001265	solute carrier family 7 (cationic amino acid transporter), member 14	NA	756	0.0613639
2R	2099542	2124306	2121349	C	T	0.62	0.290909	-0.329091	Inf	upstream_gene_variant	MODIFIER	AGAP001267	c.-4137C>T		2R	24765	-	protein_coding_gene	AGAP001265	solute carrier family 7 (cationic amino acid transporter), member 14	NA	756	0.0613639
2R	2099542	2124306	2104632	T	C	0.580645	0.444444	-0.136201	Inf	intron_variant	MODIFIER	AGAP001265	c.413-375A>G		2R	24765	-	protein_coding_gene	AGAP001265	solute carrier family 7 (cationic amino acid transporter), member 14	NA	756	0.0613639
2R	2099542	2124306	2099598	T	C	0.510638	0.345455	-0.165184	Inf	downstream_gene_variant	MODIFIER	AGAP001264	c.*2200T>C		2R	24765	-	protein_coding_gene	AGAP001265	solute carrier family 7 (cationic amino acid transporter), member 14	NA	756	0.0613639
2R	2099542	2124306	2120828	T	C	0.660377	0.3125	-0.347877	Inf	intron_variant	MODIFIER	AGAP001265	c.-60+2470A>G		2R	24765	-	protein_coding_gene	AGAP001265	solute carrier family 7 (cationic amino acid transporter), member 14	NA	756	0.0613639
2R	2099542	2124306	2117010	G	A	0.538462	0.393443	-0.145019	Inf	intron_variant	MODIFIER	AGAP001265	c.-60+6288C>T		2R	24765	-	protein_coding_gene	AGAP001265	solute carrier family 7 (cationic amino acid transporter), member 14	NA	756	0.0613639
2R	2099542	2124306	2121367	C	T	0.632653	0.288462	-0.344192	Inf	intron_variant	MODIFIER	AGAP001265	c.-60+1931G>A		2R	24765	-	protein_coding_gene	AGAP001265	solute carrier family 7 (cationic amino acid transporter), member 14	NA	756	0.0613639
2R	2099542	2124306	2099948	G	T	0.583333	0.381818	-0.201515	Inf	3_prime_UTR_variant	MODIFIER	AGAP001265	c.*1312C>A		2R	24765	-	protein_coding_gene	AGAP001265	solute carrier family 7 (cationic amino acid transporter), member 14	NA	756	0.0613639
2R	2099542	2124306	2116533	T	G	0.557377	0.392857	-0.16452	Inf	intron_variant	MODIFIER	AGAP001265	c.-60+6765A>C		2R	24765	-	protein_coding_gene	AGAP001265	solute carrier family 7 (cationic amino acid transporter), member 14	NA	756	0.0613639
2R	2099542	2124306	2111425	C	T	0.530303	0.4	-0.130303	Inf	intron_variant	MODIFIER	AGAP001265	c.-59-5155G>A		2R	24765	-	protein_coding_gene	AGAP001265	solute carrier family 7 (cationic amino acid transporter), member 14	NA	756	0.0613639
2R	2099542	2124306	2110402	G	T	0.583333	0.396226	-0.187107	Inf	intron_variant	MODIFIER	AGAP001265	c.-59-4132C>A		2R	24765	-	protein_coding_gene	AGAP001265	solute carrier family 7 (cationic amino acid transporter), member 14	NA	756	0.0613639
2R	2099542	2124306	2110658	G	A	0.626866	0.380282	-0.246584	Inf	intron_variant	MODIFIER	AGAP001265	c.-59-4388C>T		2R	24765	-	protein_coding_gene	AGAP001265	solute carrier family 7 (cationic amino acid transporter), member 14	NA	756	0.0613639
2R	2099542	2124306	2121075	A	G	0.619048	0.333333	-0.285714	Inf	intron_variant	MODIFIER	AGAP001265	c.-60+2223T>C		2R	24765	-	protein_coding_gene	AGAP001265	solute carrier family 7 (cationic amino acid transporter), member 14	NA	756	0.0613639
2R	2099542	2124306	2104493	A	G	0.584906	0.263158	-0.321748	Inf	intron_variant	MODIFIER	AGAP001265	c.413-236T>C		2R	24765	-	protein_coding_gene	AGAP001265	solute carrier family 7 (cationic amino acid transporter), member 14	NA	756	0.0613639
2R	2099542	2124306	2106264	T	C	0.59322	0.381818	-0.211402	Inf	5_prime_UTR_premature_start_codon_gain_variant	LOW	AGAP001265	c.-53A>G		2R	24765	-	protein_coding_gene	AGAP001265	solute carrier family 7 (cationic amino acid transporter), member 14	NA	756	0.0613639
2R	2099542	2124306	2104501	C	T	0.555556	0.241379	-0.314176	Inf	intron_variant	MODIFIER	AGAP001265	c.413-244G>A		2R	24765	-	protein_coding_gene	AGAP001265	solute carrier family 7 (cationic amino acid transporter), member 14	NA	756	0.0613639
2R	2099542	2124306	2107971	A	G	0.634615	0.360656	-0.27396	Inf	intron_variant	MODIFIER	AGAP001265	c.-59-1701T>C		2R	24765	-	protein_coding_gene	AGAP001265	solute carrier family 7 (cationic amino acid transporter), member 14	NA	756	0.0613639
2R	2099542	2124306	2123068	G	A	0.646154	0.396552	-0.249602	Inf	upstream_gene_variant	MODIFIER	AGAP001267	c.-2418G>A		2R	24765	-	protein_coding_gene	AGAP001265	solute carrier family 7 (cationic amino acid transporter), member 14	NA	756	0.0613639
2R	2099542	2124306	2102031	A	G	0.537037	0.339286	-0.197751	Inf	downstream_gene_variant	MODIFIER	AGAP001264	c.*4633A>G		2R	24765	-	protein_coding_gene	AGAP001265	solute carrier family 7 (cationic amino acid transporter), member 14	NA	756	0.0613639
2R	2099542	2124306	2102031	A	G	0.537037	0.339286	-0.197751	Inf	synonymous_variant	LOW	AGAP001265	c.1695T>C	p.Leu565Leu	2R	24765	-	protein_coding_gene	AGAP001265	solute carrier family 7 (cationic amino acid transporter), member 14	NA	756	0.0613639
2R	2099542	2124306	2122823	G	C	0.607143	0.465753	-0.141389	Inf	upstream_gene_variant	MODIFIER	AGAP001267	c.-2663G>C		2R	24765	-	protein_coding_gene	AGAP001265	solute carrier family 7 (cationic amino acid transporter), member 14	NA	756	0.0613639
2R	2099542	2124306	2115383	T	A	0.596491	0.311111	-0.28538	Inf	intron_variant	MODIFIER	AGAP001265	c.-60+7915A>T		2R	24765	-	protein_coding_gene	AGAP001265	solute carrier family 7 (cationic amino acid transporter), member 14	NA	756	0.0613639
2R	2099542	2124306	2103801	T	A	0.535714	0.326531	-0.209184	Inf	intron_variant	MODIFIER	AGAP001265	c.512-79A>T		2R	24765	-	protein_coding_gene	AGAP001265	solute carrier family 7 (cationic amino acid transporter), member 14	NA	756	0.0613639
2R	2099542	2124306	2110221	T	A	0.465517	0.34	-0.125517	Inf	intron_variant	MODIFIER	AGAP001265	c.-59-3951A>T		2R	24765	-	protein_coding_gene	AGAP001265	solute carrier family 7 (cationic amino acid transporter), member 14	NA	756	0.0613639
2R	2099542	2124306	2110651	C	T	0.621212	0.376812	-0.244401	Inf	intron_variant	MODIFIER	AGAP001265	c.-59-4381G>A		2R	24765	-	protein_coding_gene	AGAP001265	solute carrier family 7 (cationic amino acid transporter), member 14	NA	756	0.0613639
2R	2099542	2124306	2110932	A	G	0.686275	0.211538	-0.474736	Inf	intron_variant	MODIFIER	AGAP001265	c.-59-4662T>C		2R	24765	-	protein_coding_gene	AGAP001265	solute carrier family 7 (cationic amino acid transporter), member 14	NA	756	0.0613639
2R	2099542	2124306	2105851	T	G	0.537037	0.5	-0.037037	Inf	splice_region_variant&synonymous_variant	LOW	AGAP001265	c.279A>C	p.Ser93Ser	2R	24765	-	protein_coding_gene	AGAP001265	solute carrier family 7 (cationic amino acid transporter), member 14	NA	756	0.0613639
2R	2099542	2124306	2105477	A	G	0.537037	0.258621	-0.278416	Inf	intron_variant	MODIFIER	AGAP001265	c.412+166T>C		2R	24765	-	protein_coding_gene	AGAP001265	solute carrier family 7 (cationic amino acid transporter), member 14	NA	756	0.0613639
2R	2099542	2124306	2107479	G	A	0.589286	0.396226	-0.193059	Inf	intron_variant	MODIFIER	AGAP001265	c.-59-1209C>T		2R	24765	-	protein_coding_gene	AGAP001265	solute carrier family 7 (cationic amino acid transporter), member 14	NA	756	0.0613639
2R	2099542	2124306	2099852	T	C	0.68	0.365385	-0.314615	Inf	downstream_gene_variant	MODIFIER	AGAP013078	c.*4488T>C		2R	24765	-	protein_coding_gene	AGAP001265	solute carrier family 7 (cationic amino acid transporter), member 14	NA	756	0.0613639
2R	2099542	2124306	2120716	C	T	0.5	0.409836	-0.0901639	Inf	upstream_gene_variant	MODIFIER	AGAP001267	c.-4770C>T		2R	24765	-	protein_coding_gene	AGAP001265	solute carrier family 7 (cationic amino acid transporter), member 14	NA	756	0.0613639
2R	2099542	2124306	2108027	C	G	0.660714	0.365079	-0.295635	Inf	intron_variant	MODIFIER	AGAP001265	c.-59-1757G>C		2R	24765	-	protein_coding_gene	AGAP001265	solute carrier family 7 (cationic amino acid transporter), member 14	NA	756	0.0613639
2R	2099542	2124306	2108090	A	G	0.65	0.315789	-0.334211	Inf	intron_variant	MODIFIER	AGAP001265	c.-59-1820T>C		2R	24765	-	protein_coding_gene	AGAP001265	solute carrier family 7 (cationic amino acid transporter), member 14	NA	756	0.0613639
2R	2099542	2124306	2106264	T	C	0.59322	0.381818	-0.211402	Inf	5_prime_UTR_variant	MODIFIER	AGAP001265	c.-53A>G		2R	24765	-	protein_coding_gene	AGAP001265	solute carrier family 7 (cationic amino acid transporter), member 14	NA	756	0.0613639
2R	2099542	2124306	2100237	G	A	0.52381	0.390625	-0.133185	Inf	downstream_gene_variant	MODIFIER	AGAP001264	c.*2839G>A		2R	24765	-	protein_coding_gene	AGAP001265	solute carrier family 7 (cationic amino acid transporter), member 14	NA	756	0.0613639
2R	2099542	2124306	2113233	A	C	0.510204	0.448276	-0.0619282	Inf	intron_variant	MODIFIER	AGAP001265	c.-59-6963T>G		2R	24765	-	protein_coding_gene	AGAP001265	solute carrier family 7 (cationic amino acid transporter), member 14	NA	756	0.0613639
2R	2099542	2124306	2114001	A	G	0.631579	0.354167	-0.277412	Inf	intron_variant	MODIFIER	AGAP001265	c.-59-7731T>C		2R	24765	-	protein_coding_gene	AGAP001265	solute carrier family 7 (cationic amino acid transporter), member 14	NA	756	0.0613639
2R	2099542	2124306	2107777	G	A	0.703704	0.403846	-0.299858	Inf	intron_variant	MODIFIER	AGAP001265	c.-59-1507C>T		2R	24765	-	protein_coding_gene	AGAP001265	solute carrier family 7 (cationic amino acid transporter), member 14	NA	756	0.0613639
2R	2099542	2124306	2105256	T	A	0.471698	0.4	-0.0716981	Inf	intron_variant	MODIFIER	AGAP001265	c.412+387A>T		2R	24765	-	protein_coding_gene	AGAP001265	solute carrier family 7 (cationic amino acid transporter), member 14	NA	756	0.0613639
2R	2099542	2124306	2121075	A	G	0.619048	0.333333	-0.285714	Inf	upstream_gene_variant	MODIFIER	AGAP001267	c.-4411A>G		2R	24765	-	protein_coding_gene	AGAP001265	solute carrier family 7 (cationic amino acid transporter), member 14	NA	756	0.0613639
2R	2099542	2124306	2120828	T	C	0.660377	0.3125	-0.347877	Inf	upstream_gene_variant	MODIFIER	AGAP001267	c.-4658T>C		2R	24765	-	protein_coding_gene	AGAP001265	solute carrier family 7 (cationic amino acid transporter), member 14	NA	756	0.0613639
2R	2099542	2124306	2102453	C	G	0.596491	0.404255	-0.192236	Inf	missense_variant	MODERATE	AGAP001265	c.1416G>C	p.Glu472Asp	2R	24765	-	protein_coding_gene	AGAP001265	solute carrier family 7 (cationic amino acid transporter), member 14	NA	756	0.0613639
2R	2099542	2124306	2102099	G	A	0.516667	0.357143	-0.159524	Inf	intron_variant	MODIFIER	AGAP001265	c.1637-10C>T		2R	24765	-	protein_coding_gene	AGAP001265	solute carrier family 7 (cationic amino acid transporter), member 14	NA	756	0.0613639
2R	2099542	2124306	2108859	G	A	0.641509	0.465517	-0.175992	Inf	intron_variant	MODIFIER	AGAP001265	c.-59-2589C>T		2R	24765	-	protein_coding_gene	AGAP001265	solute carrier family 7 (cationic amino acid transporter), member 14	NA	756	0.0613639
2R	2099542	2124306	2102453	C	G	0.596491	0.404255	-0.192236	Inf	downstream_gene_variant	MODIFIER	AGAP001264	c.*5055C>G		2R	24765	-	protein_coding_gene	AGAP001265	solute carrier family 7 (cationic amino acid transporter), member 14	NA	756	0.0613639
2R	2099542	2124306	2120670	T	A	0.522727	0.4	-0.122727	Inf	intron_variant	MODIFIER	AGAP001265	c.-60+2628A>T		2R	24765	-	protein_coding_gene	AGAP001265	solute carrier family 7 (cationic amino acid transporter), member 14	NA	756	0.0613639
2R	2099542	2124306	2122823	G	C	0.607143	0.465753	-0.141389	Inf	intron_variant	MODIFIER	AGAP001265	c.-60+475C>G		2R	24765	-	protein_coding_gene	AGAP001265	solute carrier family 7 (cationic amino acid transporter), member 14	NA	756	0.0613639
2R	2099542	2124306	2114809	A	T	0.62963	0.320755	-0.308875	Inf	intron_variant	MODIFIER	AGAP001265	c.-60+8489T>A		2R	24765	-	protein_coding_gene	AGAP001265	solute carrier family 7 (cationic amino acid transporter), member 14	NA	756	0.0613639
2R	2099542	2124306	2101671	A	G	0.58	0.519231	-0.0607692	Inf	synonymous_variant	LOW	AGAP001265	c.1965T>C	p.His655His	2R	24765	-	protein_coding_gene	AGAP001265	solute carrier family 7 (cationic amino acid transporter), member 14	NA	756	0.0613639
2R	2099542	2124306	2120603	C	T	0.625	0.385965	-0.239035	Inf	intron_variant	MODIFIER	AGAP001265	c.-60+2695G>A		2R	24765	-	protein_coding_gene	AGAP001265	solute carrier family 7 (cationic amino acid transporter), member 14	NA	756	0.0613639
2R	2099542	2124306	2114543	C	G	0.708333	0.321429	-0.386905	Inf	intron_variant	MODIFIER	AGAP001265	c.-59-8273G>C		2R	24765	-	protein_coding_gene	AGAP001265	solute carrier family 7 (cationic amino acid transporter), member 14	NA	756	0.0613639
2R	2099542	2124306	2110155	A	G	0.534483	0.306122	-0.22836	Inf	intron_variant	MODIFIER	AGAP001265	c.-59-3885T>C		2R	24765	-	protein_coding_gene	AGAP001265	solute carrier family 7 (cationic amino acid transporter), member 14	NA	756	0.0613639
2R	2099542	2124306	2105314	T	G	0.530612	0.352941	-0.177671	Inf	intron_variant	MODIFIER	AGAP001265	c.412+329A>C		2R	24765	-	protein_coding_gene	AGAP001265	solute carrier family 7 (cationic amino acid transporter), member 14	NA	756	0.0613639
2R	2099542	2124306	2109989	C	G	0.571429	0.363636	-0.207792	Inf	intron_variant	MODIFIER	AGAP001265	c.-59-3719G>C		2R	24765	-	protein_coding_gene	AGAP001265	solute carrier family 7 (cationic amino acid transporter), member 14	NA	756	0.0613639
2R	2099542	2124306	2121630	C	T	0.576923	0.25	-0.326923	Inf	upstream_gene_variant	MODIFIER	AGAP001267	c.-3856C>T		2R	24765	-	protein_coding_gene	AGAP001265	solute carrier family 7 (cationic amino acid transporter), member 14	NA	756	0.0613639
2R	2099542	2124306	2109857	C	T	0.616667	0.390244	-0.226423	Inf	intron_variant	MODIFIER	AGAP001265	c.-59-3587G>A		2R	24765	-	protein_coding_gene	AGAP001265	solute carrier family 7 (cationic amino acid transporter), member 14	NA	756	0.0613639
2R	2099542	2124306	2102159	T	G	0.561404	0.265306	-0.296097	Inf	downstream_gene_variant	MODIFIER	AGAP001264	c.*4761T>G		2R	24765	-	protein_coding_gene	AGAP001265	solute carrier family 7 (cationic amino acid transporter), member 14	NA	756	0.0613639
2R	2099542	2124306	2106879	G	A	0.649123	0.326923	-0.3222	Inf	intron_variant	MODIFIER	AGAP001265	c.-59-609C>T		2R	24765	-	protein_coding_gene	AGAP001265	solute carrier family 7 (cationic amino acid transporter), member 14	NA	756	0.0613639
2R	2099542	2124306	2123068	G	A	0.646154	0.396552	-0.249602	Inf	intron_variant	MODIFIER	AGAP001265	c.-60+230C>T		2R	24765	-	protein_coding_gene	AGAP001265	solute carrier family 7 (cationic amino acid transporter), member 14	NA	756	0.0613639
2R	2099542	2124306	2103294	A	C	0.542373	0.433333	-0.10904	Inf	intron_variant	MODIFIER	AGAP001265	c.721-47T>G		2R	24765	-	protein_coding_gene	AGAP001265	solute carrier family 7 (cationic amino acid transporter), member 14	NA	756	0.0613639
2R	2099542	2124306	2120418	T	A	0.603774	0.321429	-0.282345	Inf	intron_variant	MODIFIER	AGAP001265	c.-60+2880A>T		2R	24765	-	protein_coding_gene	AGAP001265	solute carrier family 7 (cationic amino acid transporter), member 14	NA	756	0.0613639
2R	2099542	2124306	2114442	C	T	0.54902	0.365385	-0.183635	Inf	intron_variant	MODIFIER	AGAP001265	c.-59-8172G>A		2R	24765	-	protein_coding_gene	AGAP001265	solute carrier family 7 (cationic amino acid transporter), member 14	NA	756	0.0613639
2R	2099542	2124306	2114024	C	T	0.6	0.36	-0.24	Inf	intron_variant	MODIFIER	AGAP001265	c.-59-7754G>A		2R	24765	-	protein_coding_gene	AGAP001265	solute carrier family 7 (cationic amino acid transporter), member 14	NA	756	0.0613639
2R	2099542	2124306	2114568	T	A	0.745455	0.298246	-0.447209	Inf	intron_variant	MODIFIER	AGAP001265	c.-59-8298A>T		2R	24765	-	protein_coding_gene	AGAP001265	solute carrier family 7 (cationic amino acid transporter), member 14	NA	756	0.0613639
2R	2099542	2124306	2110142	T	C	0.525424	0.326531	-0.198893	Inf	intron_variant	MODIFIER	AGAP001265	c.-59-3872A>G		2R	24765	-	protein_coding_gene	AGAP001265	solute carrier family 7 (cationic amino acid transporter), member 14	NA	756	0.0613639
2R	2099542	2124306	2101530	G	A	0.777778	0.387755	-0.390023	Inf	synonymous_variant	LOW	AGAP001265	c.2106C>T	p.Ala702Ala	2R	24765	-	protein_coding_gene	AGAP001265	solute carrier family 7 (cationic amino acid transporter), member 14	NA	756	0.0613639
2R	2099542	2124306	2109996	C	T	0.546667	0.348837	-0.197829	Inf	intron_variant	MODIFIER	AGAP001265	c.-59-3726G>A		2R	24765	-	protein_coding_gene	AGAP001265	solute carrier family 7 (cationic amino acid transporter), member 14	NA	756	0.0613639
2R	2099542	2124306	2120811	G	C	0.62963	0.288462	-0.341168	Inf	intron_variant	MODIFIER	AGAP001265	c.-60+2487C>G		2R	24765	-	protein_coding_gene	AGAP001265	solute carrier family 7 (cationic amino acid transporter), member 14	NA	756	0.0613639
2R	2099542	2124306	2122323	G	T	0.702128	0.462963	-0.239165	Inf	intron_variant	MODIFIER	AGAP001265	c.-60+975C>A		2R	24765	-	protein_coding_gene	AGAP001265	solute carrier family 7 (cationic amino acid transporter), member 14	NA	756	0.0613639
2R	2099542	2124306	2107942	T	A	0.62	0.403509	-0.216491	Inf	intron_variant	MODIFIER	AGAP001265	c.-59-1672A>T		2R	24765	-	protein_coding_gene	AGAP001265	solute carrier family 7 (cationic amino acid transporter), member 14	NA	756	0.0613639
2R	2099542	2124306	2115172	GTC	GTT	0.6875	0.315789	-0.371711	Inf	intron_variant	MODIFIER	AGAP001265	c.-60+8124G>A		2R	24765	-	protein_coding_gene	AGAP001265	solute carrier family 7 (cationic amino acid transporter), member 14	NA	756	0.0613639
2R	2099542	2124306	2102159	T	G	0.561404	0.265306	-0.296097	Inf	intron_variant	MODIFIER	AGAP001265	c.1636+9A>C		2R	24765	-	protein_coding_gene	AGAP001265	solute carrier family 7 (cationic amino acid transporter), member 14	NA	756	0.0613639
2R	2099542	2124306	2107650	C	T	0.474576	0.415094	-0.0594819	Inf	intron_variant	MODIFIER	AGAP001265	c.-59-1380G>A		2R	24765	-	protein_coding_gene	AGAP001265	solute carrier family 7 (cationic amino acid transporter), member 14	NA	756	0.0613639
2R	2099542	2124306	2107042	C	T	0.545455	0.26087	-0.284585	Inf	intron_variant	MODIFIER	AGAP001265	c.-59-772G>A		2R	24765	-	protein_coding_gene	AGAP001265	solute carrier family 7 (cationic amino acid transporter), member 14	NA	756	0.0613639
2R	2099542	2124306	2117091	C	G	0.638298	0.425926	-0.212372	Inf	intron_variant	MODIFIER	AGAP001265	c.-60+6207G>C		2R	24765	-	protein_coding_gene	AGAP001265	solute carrier family 7 (cationic amino acid transporter), member 14	NA	756	0.0613639
2R	2099542	2124306	2117111	A	G	0.608696	0.387097	-0.221599	Inf	intron_variant	MODIFIER	AGAP001265	c.-60+6187T>C		2R	24765	-	protein_coding_gene	AGAP001265	solute carrier family 7 (cationic amino acid transporter), member 14	NA	756	0.0613639
2R	2099542	2124306	2100237	G	A	0.52381	0.390625	-0.133185	Inf	downstream_gene_variant	MODIFIER	AGAP013078	c.*4873G>A		2R	24765	-	protein_coding_gene	AGAP001265	solute carrier family 7 (cationic amino acid transporter), member 14	NA	756	0.0613639
2R	2099542	2124306	2111655	A	G	0.490909	0.425532	-0.0653772	Inf	intron_variant	MODIFIER	AGAP001265	c.-59-5385T>C		2R	24765	-	protein_coding_gene	AGAP001265	solute carrier family 7 (cationic amino acid transporter), member 14	NA	756	0.0613639
2R	2099542	2124306	2113695	G	T	0.730159	0.267857	-0.462302	Inf	intron_variant	MODIFIER	AGAP001265	c.-59-7425C>A		2R	24765	-	protein_coding_gene	AGAP001265	solute carrier family 7 (cationic amino acid transporter), member 14	NA	756	0.0613639
2R	2099542	2124306	2101017	G	C	0.54	0.333333	-0.206667	Inf	3_prime_UTR_variant	MODIFIER	AGAP001265	c.*243C>G		2R	24765	-	protein_coding_gene	AGAP001265	solute carrier family 7 (cationic amino acid transporter), member 14	NA	756	0.0613639
2R	2099542	2124306	2116571	G	A	0.530303	0.433333	-0.0969697	Inf	intron_variant	MODIFIER	AGAP001265	c.-60+6727C>T		2R	24765	-	protein_coding_gene	AGAP001265	solute carrier family 7 (cationic amino acid transporter), member 14	NA	756	0.0613639
2R	2099542	2124306	2116417	A	G	0.589286	0.418182	-0.171104	Inf	intron_variant	MODIFIER	AGAP001265	c.-60+6881T>C		2R	24765	-	protein_coding_gene	AGAP001265	solute carrier family 7 (cationic amino acid transporter), member 14	NA	756	0.0613639
2R	2099542	2124306	2105490	C	G	0.519231	0.245614	-0.273617	Inf	intron_variant	MODIFIER	AGAP001265	c.412+153G>C		2R	24765	-	protein_coding_gene	AGAP001265	solute carrier family 7 (cationic amino acid transporter), member 14	NA	756	0.0613639
2R	2099542	2124306	2120670	T	A	0.522727	0.4	-0.122727	Inf	upstream_gene_variant	MODIFIER	AGAP001267	c.-4816T>A		2R	24765	-	protein_coding_gene	AGAP001265	solute carrier family 7 (cationic amino acid transporter), member 14	NA	756	0.0613639
2R	2099542	2124306	2106245	T	C	0.561404	0.4	-0.161404	Inf	5_prime_UTR_variant	MODIFIER	AGAP001265	c.-34A>G		2R	24765	-	protein_coding_gene	AGAP001265	solute carrier family 7 (cationic amino acid transporter), member 14	NA	756	0.0613639
2R	2099542	2124306	2108076	A	G	0.666667	0.310345	-0.356322	Inf	intron_variant	MODIFIER	AGAP001265	c.-59-1806T>C		2R	24765	-	protein_coding_gene	AGAP001265	solute carrier family 7 (cationic amino acid transporter), member 14	NA	756	0.0613639
2R	2099542	2124306	2099948	G	T	0.583333	0.381818	-0.201515	Inf	downstream_gene_variant	MODIFIER	AGAP013078	c.*4584G>T		2R	24765	-	protein_coding_gene	AGAP001265	solute carrier family 7 (cationic amino acid transporter), member 14	NA	756	0.0613639
2R	2099542	2124306	2114143	C	G	0.655172	0.339286	-0.315887	Inf	intron_variant	MODIFIER	AGAP001265	c.-59-7873G>C		2R	24765	-	protein_coding_gene	AGAP001265	solute carrier family 7 (cationic amino acid transporter), member 14	NA	756	0.0613639
2R	2099542	2124306	2122452	G	T	0.666667	0.45614	-0.210526	Inf	upstream_gene_variant	MODIFIER	AGAP001267	c.-3034G>T		2R	24765	-	protein_coding_gene	AGAP001265	solute carrier family 7 (cationic amino acid transporter), member 14	NA	756	0.0613639
2R	2099542	2124306	2113642	T	C	0.786885	0.275862	-0.511023	Inf	intron_variant	MODIFIER	AGAP001265	c.-59-7372A>G		2R	24765	-	protein_coding_gene	AGAP001265	solute carrier family 7 (cationic amino acid transporter), member 14	NA	756	0.0613639
2R	2099542	2124306	2111486	T	G	0.484848	0.446809	-0.03804	Inf	intron_variant	MODIFIER	AGAP001265	c.-59-5216A>C		2R	24765	-	protein_coding_gene	AGAP001265	solute carrier family 7 (cationic amino acid transporter), member 14	NA	756	0.0613639
2R	2099542	2124306	2122350	A	C	0.673913	0.428571	-0.245342	Inf	intron_variant	MODIFIER	AGAP001265	c.-60+948T>G		2R	24765	-	protein_coding_gene	AGAP001265	solute carrier family 7 (cationic amino acid transporter), member 14	NA	756	0.0613639
2R	2099542	2124306	2117097	T	A	0.612245	0.454545	-0.157699	Inf	intron_variant	MODIFIER	AGAP001265	c.-60+6201A>T		2R	24765	-	protein_coding_gene	AGAP001265	solute carrier family 7 (cationic amino acid transporter), member 14	NA	756	0.0613639
2R	2099542	2124306	2100963	T	C	0.487805	0.333333	-0.154472	Inf	downstream_gene_variant	MODIFIER	AGAP001264	c.*3565T>C		2R	24765	-	protein_coding_gene	AGAP001265	solute carrier family 7 (cationic amino acid transporter), member 14	NA	756	0.0613639
2R	2099542	2124306	2106014	T	C	0.589286	0.484375	-0.104911	Inf	intron_variant	MODIFIER	AGAP001265	c.127-11A>G		2R	24765	-	protein_coding_gene	AGAP001265	solute carrier family 7 (cationic amino acid transporter), member 14	NA	756	0.0613639
2R	2099542	2124306	2121630	C	T	0.576923	0.25	-0.326923	Inf	intron_variant	MODIFIER	AGAP001265	c.-60+1668G>A		2R	24765	-	protein_coding_gene	AGAP001265	solute carrier family 7 (cationic amino acid transporter), member 14	NA	756	0.0613639
2R	2099542	2124306	2106941	G	A	0.603175	0.285714	-0.31746	Inf	intron_variant	MODIFIER	AGAP001265	c.-59-671C>T		2R	24765	-	protein_coding_gene	AGAP001265	solute carrier family 7 (cationic amino acid transporter), member 14	NA	756	0.0613639
2R	2099542	2124306	2108060	C	T	0.671875	0.349206	-0.322669	Inf	intron_variant	MODIFIER	AGAP001265	c.-59-1790G>A		2R	24765	-	protein_coding_gene	AGAP001265	solute carrier family 7 (cationic amino acid transporter), member 14	NA	756	0.0613639
2R	2099542	2124306	2108103	G	A	0.666667	0.339286	-0.327381	Inf	intron_variant	MODIFIER	AGAP001265	c.-59-1833C>T		2R	24765	-	protein_coding_gene	AGAP001265	solute carrier family 7 (cationic amino acid transporter), member 14	NA	756	0.0613639
2R	2099542	2124306	2101530	G	A	0.777778	0.387755	-0.390023	Inf	downstream_gene_variant	MODIFIER	AGAP001264	c.*4132G>A		2R	24765	-	protein_coding_gene	AGAP001265	solute carrier family 7 (cationic amino acid transporter), member 14	NA	756	0.0613639
2R	2099542	2124306	2099948	G	T	0.583333	0.381818	-0.201515	Inf	downstream_gene_variant	MODIFIER	AGAP001264	c.*2550G>T		2R	24765	-	protein_coding_gene	AGAP001265	solute carrier family 7 (cationic amino acid transporter), member 14	NA	756	0.0613639
2R	2099542	2124306	2100945	T	C	0.488372	0.338462	-0.149911	Inf	3_prime_UTR_variant	MODIFIER	AGAP001265	c.*315A>G		2R	24765	-	protein_coding_gene	AGAP001265	solute carrier family 7 (cationic amino acid transporter), member 14	NA	756	0.0613639
2R	2099542	2124306	2120372	A	C	0.581818	0.327273	-0.254545	Inf	upstream_gene_variant	MODIFIER	AGAP001267	c.-5114A>C		2R	24765	-	protein_coding_gene	AGAP001265	solute carrier family 7 (cationic amino acid transporter), member 14	NA	756	0.0613639
2R	2099542	2124306	2113740	C	T	0.690909	0.37037	-0.320539	Inf	intron_variant	MODIFIER	AGAP001265	c.-59-7470G>A		2R	24765	-	protein_coding_gene	AGAP001265	solute carrier family 7 (cationic amino acid transporter), member 14	NA	756	0.0613639
2R	2099542	2124306	2119448	A	G	0.714286	0.25	-0.464286	Inf	intron_variant	MODIFIER	AGAP001265	c.-60+3850T>C		2R	24765	-	protein_coding_gene	AGAP001265	solute carrier family 7 (cationic amino acid transporter), member 14	NA	756	0.0613639
2R	2099542	2124306	2099941	C	T	0.588235	0.40678	-0.181456	Inf	3_prime_UTR_variant	MODIFIER	AGAP001265	c.*1319G>A		2R	24765	-	protein_coding_gene	AGAP001265	solute carrier family 7 (cationic amino acid transporter), member 14	NA	756	0.0613639
2R	2099542	2124306	2101017	G	C	0.54	0.333333	-0.206667	Inf	downstream_gene_variant	MODIFIER	AGAP001264	c.*3619G>C		2R	24765	-	protein_coding_gene	AGAP001265	solute carrier family 7 (cationic amino acid transporter), member 14	NA	756	0.0613639
2R	2099542	2124306	2103356	G	T	0.517857	0.358209	-0.159648	Inf	intron_variant	MODIFIER	AGAP001265	c.721-109C>A		2R	24765	-	protein_coding_gene	AGAP001265	solute carrier family 7 (cationic amino acid transporter), member 14	NA	756	0.0613639
2R	2099542	2124306	2102480	C	T	0.561404	0.4	-0.161404	Inf	synonymous_variant	LOW	AGAP001265	c.1389G>A	p.Ser463Ser	2R	24765	-	protein_coding_gene	AGAP001265	solute carrier family 7 (cationic amino acid transporter), member 14	NA	756	0.0613639
2R	2099542	2124306	2114594	A	C	0.788462	0.288462	-0.5	Inf	intron_variant	MODIFIER	AGAP001265	c.-59-8324T>G		2R	24765	-	protein_coding_gene	AGAP001265	solute carrier family 7 (cationic amino acid transporter), member 14	NA	756	0.0613639
2R	2099542	2124306	2122323	G	T	0.702128	0.462963	-0.239165	Inf	upstream_gene_variant	MODIFIER	AGAP001267	c.-3163G>T		2R	24765	-	protein_coding_gene	AGAP001265	solute carrier family 7 (cationic amino acid transporter), member 14	NA	756	0.0613639
2R	2099542	2124306	2101671	A	G	0.58	0.519231	-0.0607692	Inf	downstream_gene_variant	MODIFIER	AGAP001264	c.*4273A>G		2R	24765	-	protein_coding_gene	AGAP001265	solute carrier family 7 (cationic amino acid transporter), member 14	NA	756	0.0613639
2R	2099542	2124306	2116906	T	G	0.508475	0.387097	-0.121378	Inf	intron_variant	MODIFIER	AGAP001265	c.-60+6392A>C		2R	24765	-	protein_coding_gene	AGAP001265	solute carrier family 7 (cationic amino acid transporter), member 14	NA	756	0.0613639
2R	2099542	2124306	2113595	C	T	0.757576	0.303571	-0.454004	Inf	intron_variant	MODIFIER	AGAP001265	c.-59-7325G>A		2R	24765	-	protein_coding_gene	AGAP001265	solute carrier family 7 (cationic amino acid transporter), member 14	NA	756	0.0613639
2R	2099542	2124306	2107462	T	C	0.574074	0.396226	-0.177848	Inf	intron_variant	MODIFIER	AGAP001265	c.-59-1192A>G		2R	24765	-	protein_coding_gene	AGAP001265	solute carrier family 7 (cationic amino acid transporter), member 14	NA	756	0.0613639
2R	2099542	2124306	2106113	G	A	0.576271	0.577465	0.0011936	Inf	synonymous_variant	LOW	AGAP001265	c.99C>T	p.Asp33Asp	2R	24765	-	protein_coding_gene	AGAP001265	solute carrier family 7 (cationic amino acid transporter), member 14	NA	756	0.0613639
2R	2099542	2124306	2118399	A	G	0.365385	0.448529	0.0831448	Inf	intron_variant	MODIFIER	AGAP001265	c.-60+4899T>C		2R	24765	-	protein_coding_gene	AGAP001265	solute carrier family 7 (cationic amino acid transporter), member 14	NA	756	0.0613639
2R	2099542	2124306	2122452	G	T	0.666667	0.45614	-0.210526	Inf	intron_variant	MODIFIER	AGAP001265	c.-60+846C>A		2R	24765	-	protein_coding_gene	AGAP001265	solute carrier family 7 (cationic amino acid transporter), member 14	NA	756	0.0613639
2R	2099542	2124306	2099874	T	C	0.653846	0.345455	-0.308392	Inf	downstream_gene_variant	MODIFIER	AGAP001264	c.*2476T>C		2R	24765	-	protein_coding_gene	AGAP001265	solute carrier family 7 (cationic amino acid transporter), member 14	NA	756	0.0613639
2R	2099542	2124306	2099941	C	T	0.588235	0.40678	-0.181456	Inf	downstream_gene_variant	MODIFIER	AGAP013078	c.*4577C>T		2R	24765	-	protein_coding_gene	AGAP001265	solute carrier family 7 (cationic amino acid transporter), member 14	NA	756	0.0613639
2R	2099542	2124306	2100963	T	C	0.487805	0.333333	-0.154472	Inf	3_prime_UTR_variant	MODIFIER	AGAP001265	c.*297A>G		2R	24765	-	protein_coding_gene	AGAP001265	solute carrier family 7 (cationic amino acid transporter), member 14	NA	756	0.0613639
2R	2099542	2124306	2120609	G	C	0.595745	0.37931	-0.216434	Inf	intron_variant	MODIFIER	AGAP001265	c.-60+2689C>G		2R	24765	-	protein_coding_gene	AGAP001265	solute carrier family 7 (cationic amino acid transporter), member 14	NA	756	0.0613639
2R	2099542	2124306	2102099	G	A	0.516667	0.357143	-0.159524	Inf	downstream_gene_variant	MODIFIER	AGAP001264	c.*4701G>A		2R	24765	-	protein_coding_gene	AGAP001265	solute carrier family 7 (cationic amino acid transporter), member 14	NA	756	0.0613639
2R	2099542	2124306	2107934	T	C	0.653061	0.40678	-0.246282	Inf	intron_variant	MODIFIER	AGAP001265	c.-59-1664A>G		2R	24765	-	protein_coding_gene	AGAP001265	solute carrier family 7 (cationic amino acid transporter), member 14	NA	756	0.0613639
2R	2099542	2124306	2108738	G	A	0.659574	0.412698	-0.246876	Inf	intron_variant	MODIFIER	AGAP001265	c.-59-2468C>T		2R	24765	-	protein_coding_gene	AGAP001265	solute carrier family 7 (cationic amino acid transporter), member 14	NA	756	0.0613639
2R	2099542	2124306	2108111	G	A	0.666667	0.372549	-0.294118	Inf	intron_variant	MODIFIER	AGAP001265	c.-59-1841C>T		2R	24765	-	protein_coding_gene	AGAP001265	solute carrier family 7 (cationic amino acid transporter), member 14	NA	756	0.0613639
2R	2099542	2124306	2100237	G	A	0.52381	0.390625	-0.133185	Inf	3_prime_UTR_variant	MODIFIER	AGAP001265	c.*1023C>T		2R	24765	-	protein_coding_gene	AGAP001265	solute carrier family 7 (cationic amino acid transporter), member 14	NA	756	0.0613639
2R	2099542	2124306	2120504	A	T	0.595745	0.34375	-0.251995	Inf	upstream_gene_variant	MODIFIER	AGAP001267	c.-4982A>T		2R	24765	-	protein_coding_gene	AGAP001265	solute carrier family 7 (cationic amino acid transporter), member 14	NA	756	0.0613639
2R	2099542	2124306	2100945	T	C	0.488372	0.338462	-0.149911	Inf	downstream_gene_variant	MODIFIER	AGAP001264	c.*3547T>C		2R	24765	-	protein_coding_gene	AGAP001265	solute carrier family 7 (cationic amino acid transporter), member 14	NA	756	0.0613639
2R	2099542	2124306	2106065	A	C	0.590164	0.6	0.00983607	Inf	intron_variant	MODIFIER	AGAP001265	c.126+21T>G		2R	24765	-	protein_coding_gene	AGAP001265	solute carrier family 7 (cationic amino acid transporter), member 14	NA	756	0.0613639
2R	2099542	2124306	2117131	C	G	0.595238	0.396552	-0.198686	Inf	intron_variant	MODIFIER	AGAP001265	c.-60+6167G>C		2R	24765	-	protein_coding_gene	AGAP001265	solute carrier family 7 (cationic amino acid transporter), member 14	NA	756	0.0613639
2R	2099542	2124306	2121349	C	T	0.62	0.290909	-0.329091	Inf	intron_variant	MODIFIER	AGAP001265	c.-60+1949G>A		2R	24765	-	protein_coding_gene	AGAP001265	solute carrier family 7 (cationic amino acid transporter), member 14	NA	756	0.0613639
2R	2099542	2124306	2120609	G	C	0.595745	0.37931	-0.216434	Inf	upstream_gene_variant	MODIFIER	AGAP001267	c.-4877G>C		2R	24765	-	protein_coding_gene	AGAP001265	solute carrier family 7 (cationic amino acid transporter), member 14	NA	756	0.0613639
2R	2099542	2124306	2099874	T	C	0.653846	0.345455	-0.308392	Inf	downstream_gene_variant	MODIFIER	AGAP013078	c.*4510T>C		2R	24765	-	protein_coding_gene	AGAP001265	solute carrier family 7 (cationic amino acid transporter), member 14	NA	756	0.0613639
2R	2099542	2124306	2108847	A	T	0.607843	0.466667	-0.141176	Inf	intron_variant	MODIFIER	AGAP001265	c.-59-2577T>A		2R	24765	-	protein_coding_gene	AGAP001265	solute carrier family 7 (cationic amino acid transporter), member 14	NA	756	0.0613639
2R	2099542	2124306	2107687	C	T	0.561404	0.460317	-0.101086	Inf	intron_variant	MODIFIER	AGAP001265	c.-59-1417G>A		2R	24765	-	protein_coding_gene	AGAP001265	solute carrier family 7 (cationic amino acid transporter), member 14	NA	756	0.0613639
2R	2099542	2124306	2103883	A	C	0.571429	0.333333	-0.238095	Inf	intron_variant	MODIFIER	AGAP001265	c.512-161T>G		2R	24765	-	protein_coding_gene	AGAP001265	solute carrier family 7 (cationic amino acid transporter), member 14	NA	756	0.0613639
2R	2099542	2124306	2107159	A	G	0.637931	0.388889	-0.249042	Inf	intron_variant	MODIFIER	AGAP001265	c.-59-889T>C		2R	24765	-	protein_coding_gene	AGAP001265	solute carrier family 7 (cationic amino acid transporter), member 14	NA	756	0.0613639
2R	2099542	2124306	2107782	T	A	0.690909	0.4	-0.290909	Inf	intron_variant	MODIFIER	AGAP001265	c.-59-1512A>T		2R	24765	-	protein_coding_gene	AGAP001265	solute carrier family 7 (cationic amino acid transporter), member 14	NA	756	0.0613639
2R	2099542	2124306	2119427	A	G	0.612245	0.2	-0.412245	Inf	intron_variant	MODIFIER	AGAP001265	c.-60+3871T>C		2R	24765	-	protein_coding_gene	AGAP001265	solute carrier family 7 (cationic amino acid transporter), member 14	NA	756	0.0613639
2R	2099542	2124306	2120564	T	A	0.604651	0.365079	-0.239572	Inf	intron_variant	MODIFIER	AGAP001265	c.-60+2734A>T		2R	24765	-	protein_coding_gene	AGAP001265	solute carrier family 7 (cationic amino acid transporter), member 14	NA	756	0.0613639
2R	2099542	2124306	2099941	C	T	0.588235	0.40678	-0.181456	Inf	downstream_gene_variant	MODIFIER	AGAP001264	c.*2543C>T		2R	24765	-	protein_coding_gene	AGAP001265	solute carrier family 7 (cationic amino acid transporter), member 14	NA	756	0.0613639
2R	2099542	2124306	2120254	G	A	0.545455	0.345455	-0.2	Inf	intron_variant	MODIFIER	AGAP001265	c.-60+3044C>T		2R	24765	-	protein_coding_gene	AGAP001265	solute carrier family 7 (cationic amino acid transporter), member 14	NA	756	0.0613639
2R	2099542	2124306	2099874	T	C	0.653846	0.345455	-0.308392	Inf	3_prime_UTR_variant	MODIFIER	AGAP001265	c.*1386A>G		2R	24765	-	protein_coding_gene	AGAP001265	solute carrier family 7 (cationic amino acid transporter), member 14	NA	756	0.0613639
2R	2099542	2124306	2103221	G	A	0.551724	0.396552	-0.155172	Inf	synonymous_variant	LOW	AGAP001265	c.747C>T	p.Phe249Phe	2R	24765	-	protein_coding_gene	AGAP001265	solute carrier family 7 (cationic amino acid transporter), member 14	NA	756	0.0613639
2R	2099542	2124306	2099852	T	C	0.68	0.365385	-0.314615	Inf	3_prime_UTR_variant	MODIFIER	AGAP001265	c.*1408A>G		2R	24765	-	protein_coding_gene	AGAP001265	solute carrier family 7 (cationic amino acid transporter), member 14	NA	756	0.0613639
2R	2099542	2124306	2117755	G	T	0.47541	0.357143	-0.118267	Inf	intron_variant	MODIFIER	AGAP001265	c.-60+5543C>A		2R	24765	-	protein_coding_gene	AGAP001265	solute carrier family 7 (cationic amino acid transporter), member 14	NA	756	0.0613639
2R	2099542	2124306	2101367	C	T	0.7	0.402985	-0.297015	Inf	downstream_gene_variant	MODIFIER	AGAP001264	c.*3969C>T		2R	24765	-	protein_coding_gene	AGAP001265	solute carrier family 7 (cationic amino acid transporter), member 14	NA	756	0.0613639
2R	2099542	2124306	2120564	T	A	0.604651	0.365079	-0.239572	Inf	upstream_gene_variant	MODIFIER	AGAP001267	c.-4922T>A		2R	24765	-	protein_coding_gene	AGAP001265	solute carrier family 7 (cationic amino acid transporter), member 14	NA	756	0.0613639
2R	2099542	2124306	2120603	C	T	0.625	0.385965	-0.239035	Inf	upstream_gene_variant	MODIFIER	AGAP001267	c.-4883C>T		2R	24765	-	protein_coding_gene	AGAP001265	solute carrier family 7 (cationic amino acid transporter), member 14	NA	756	0.0613639
2R	2099542	2124306	2101367	C	T	0.7	0.402985	-0.297015	Inf	missense_variant	MODERATE	AGAP001265	c.2269G>A	p.Ala757Thr	2R	24765	-	protein_coding_gene	AGAP001265	solute carrier family 7 (cationic amino acid transporter), member 14	NA	756	0.0613639
2R	2099542	2124306	2122350	A	C	0.673913	0.428571	-0.245342	Inf	upstream_gene_variant	MODIFIER	AGAP001267	c.-3136A>C		2R	24765	-	protein_coding_gene	AGAP001265	solute carrier family 7 (cationic amino acid transporter), member 14	NA	756	0.0613639
2R	2099542	2124306	2119439	C	G	0.638298	0.216667	-0.421631	Inf	intron_variant	MODIFIER	AGAP001265	c.-60+3859G>C		2R	24765	-	protein_coding_gene	AGAP001265	solute carrier family 7 (cationic amino acid transporter), member 14	NA	756	0.0613639
2R	2099542	2124306	2120372	A	C	0.581818	0.327273	-0.254545	Inf	intron_variant	MODIFIER	AGAP001265	c.-60+2926T>G		2R	24765	-	protein_coding_gene	AGAP001265	solute carrier family 7 (cationic amino acid transporter), member 14	NA	756	0.0613639
2R	2099542	2124306	2120418	T	A	0.603774	0.321429	-0.282345	Inf	upstream_gene_variant	MODIFIER	AGAP001267	c.-5068T>A		2R	24765	-	protein_coding_gene	AGAP001265	solute carrier family 7 (cationic amino acid transporter), member 14	NA	756	0.0613639
2R	2099542	2124306	2120504	A	T	0.595745	0.34375	-0.251995	Inf	intron_variant	MODIFIER	AGAP001265	c.-60+2794T>A		2R	24765	-	protein_coding_gene	AGAP001265	solute carrier family 7 (cationic amino acid transporter), member 14	NA	756	0.0613639
2R	2099542	2124306	2120192	C	A	0.55102	0.315789	-0.235231	Inf	intron_variant	MODIFIER	AGAP001265	c.-60+3106G>T		2R	24765	-	protein_coding_gene	AGAP001265	solute carrier family 7 (cationic amino acid transporter), member 14	NA	756	0.0613639
2R	2099542	2124306	2117733	G	A	0.315789	0.27381	-0.0419799	Inf	intron_variant	MODIFIER	AGAP001265	c.-60+5565C>T		2R	24765	-	protein_coding_gene	AGAP001265	solute carrier family 7 (cationic amino acid transporter), member 14	NA	756	0.0613639
2R	2125310	2132140	2125980	T	C	0.403846	0.365385	-0.0384615	Inf	upstream_gene_variant	MODIFIER	AGAP001265	c.-2742A>G		2R	6831	+	protein_coding_gene	AGAP001267	Adaptor-related protein complex 2, beta 1 subunit	NA	126	0.0572422
2R	2125310	2132140	2131379	G	A	0.650794	0.423077	-0.227717	Inf	synonymous_variant	LOW	AGAP001267	c.2325G>A	p.Thr775Thr	2R	6831	+	protein_coding_gene	AGAP001267	Adaptor-related protein complex 2, beta 1 subunit	NA	126	0.0572422
2R	2125310	2132140	2128790	G	A	0.586207	0.403846	-0.182361	Inf	upstream_gene_variant	MODIFIER	AGAP001265	c.-5552C>T		2R	6831	+	protein_coding_gene	AGAP001267	Adaptor-related protein complex 2, beta 1 subunit	NA	126	0.0572422
2R	2125310	2132140	2127442	T	A	0.595745	0.320755	-0.27499	Inf	upstream_gene_variant	MODIFIER	AGAP001265	c.-4204A>T		2R	6831	+	protein_coding_gene	AGAP001267	Adaptor-related protein complex 2, beta 1 subunit	NA	126	0.0572422
2R	2125310	2132140	2129765	A	G	0.489796	0.377358	-0.112437	Inf	upstream_gene_variant	MODIFIER	AGAP001269	c.-5347A>G		2R	6831	+	protein_coding_gene	AGAP001267	Adaptor-related protein complex 2, beta 1 subunit	NA	126	0.0572422
2R	2125310	2132140	2129242	C	T	0.609375	0.369565	-0.23981	Inf	downstream_gene_variant	MODIFIER	AGAP001268	c.*3432G>A		2R	6831	+	protein_coding_gene	AGAP001267	Adaptor-related protein complex 2, beta 1 subunit	NA	126	0.0572422
2R	2125310	2132140	2129750	G	C	0.529412	0.372549	-0.156863	Inf	downstream_gene_variant	MODIFIER	AGAP001268	c.*2924C>G		2R	6831	+	protein_coding_gene	AGAP001267	Adaptor-related protein complex 2, beta 1 subunit	NA	126	0.0572422
2R	2125310	2132140	2129750	G	C	0.529412	0.372549	-0.156863	Inf	upstream_gene_variant	MODIFIER	AGAP001269	c.-5362G>C		2R	6831	+	protein_coding_gene	AGAP001267	Adaptor-related protein complex 2, beta 1 subunit	NA	126	0.0572422
2R	2125310	2132140	2127407	A	T	0.55814	0.298246	-0.259894	Inf	intron_variant	MODIFIER	AGAP001267	c.279+450A>T		2R	6831	+	protein_coding_gene	AGAP001267	Adaptor-related protein complex 2, beta 1 subunit	NA	126	0.0572422
2R	2125310	2132140	2131373	T	C	0.65625	0.4	-0.25625	Inf	synonymous_variant	LOW	AGAP001267	c.2319T>C	p.Val773Val	2R	6831	+	protein_coding_gene	AGAP001267	Adaptor-related protein complex 2, beta 1 subunit	NA	126	0.0572422
2R	2125310	2132140	2128821	A	G	0.615385	0.396226	-0.219158	Inf	upstream_gene_variant	MODIFIER	AGAP001265	c.-5583T>C		2R	6831	+	protein_coding_gene	AGAP001267	Adaptor-related protein complex 2, beta 1 subunit	NA	126	0.0572422
2R	2125310	2132140	2131379	G	A	0.650794	0.423077	-0.227717	Inf	upstream_gene_variant	MODIFIER	AGAP001269	c.-3733G>A		2R	6831	+	protein_coding_gene	AGAP001267	Adaptor-related protein complex 2, beta 1 subunit	NA	126	0.0572422
2R	2125310	2132140	2128765	C	T	0.583333	0.431373	-0.151961	Inf	downstream_gene_variant	MODIFIER	AGAP001268	c.*3909G>A		2R	6831	+	protein_coding_gene	AGAP001267	Adaptor-related protein complex 2, beta 1 subunit	NA	126	0.0572422
2R	2125310	2132140	2129242	C	T	0.609375	0.369565	-0.23981	Inf	intron_variant	MODIFIER	AGAP001267	c.280-17C>T		2R	6831	+	protein_coding_gene	AGAP001267	Adaptor-related protein complex 2, beta 1 subunit	NA	126	0.0572422
2R	2125310	2132140	2131887	T	C	0.465517	0.352941	-0.112576	Inf	downstream_gene_variant	MODIFIER	AGAP001268	c.*787A>G		2R	6831	+	protein_coding_gene	AGAP001267	Adaptor-related protein complex 2, beta 1 subunit	NA	126	0.0572422
2R	2125310	2132140	2126765	T	C	0.714286	0.350877	-0.363409	Inf	upstream_gene_variant	MODIFIER	AGAP001265	c.-3527A>G		2R	6831	+	protein_coding_gene	AGAP001267	Adaptor-related protein complex 2, beta 1 subunit	NA	126	0.0572422
2R	2125310	2132140	2125708	T	G	0.631579	0.333333	-0.298246	Inf	upstream_gene_variant	MODIFIER	AGAP001265	c.-2470A>C		2R	6831	+	protein_coding_gene	AGAP001267	Adaptor-related protein complex 2, beta 1 subunit	NA	126	0.0572422
2R	2125310	2132140	2131442	T	C	0.655172	0.415385	-0.239788	Inf	downstream_gene_variant	MODIFIER	AGAP001268	c.*1232A>G		2R	6831	+	protein_coding_gene	AGAP001267	Adaptor-related protein complex 2, beta 1 subunit	NA	126	0.0572422
2R	2125310	2132140	2126022	A	G	0.423077	0.346939	-0.0761381	Inf	intron_variant	MODIFIER	AGAP001267	c.-25-546A>G		2R	6831	+	protein_coding_gene	AGAP001267	Adaptor-related protein complex 2, beta 1 subunit	NA	126	0.0572422
2R	2125310	2132140	2129621	G	A	0.520833	0.382353	-0.13848	Inf	upstream_gene_variant	MODIFIER	AGAP001269	c.-5491G>A		2R	6831	+	protein_coding_gene	AGAP001267	Adaptor-related protein complex 2, beta 1 subunit	NA	126	0.0572422
2R	2125310	2132140	2131442	T	C	0.655172	0.415385	-0.239788	Inf	upstream_gene_variant	MODIFIER	AGAP001269	c.-3670T>C		2R	6831	+	protein_coding_gene	AGAP001267	Adaptor-related protein complex 2, beta 1 subunit	NA	126	0.0572422
2R	2125310	2132140	2126022	A	G	0.423077	0.346939	-0.0761381	Inf	upstream_gene_variant	MODIFIER	AGAP001265	c.-2784T>C		2R	6831	+	protein_coding_gene	AGAP001267	Adaptor-related protein complex 2, beta 1 subunit	NA	126	0.0572422
2R	2125310	2132140	2131887	T	C	0.465517	0.352941	-0.112576	Inf	upstream_gene_variant	MODIFIER	AGAP001269	c.-3225T>C		2R	6831	+	protein_coding_gene	AGAP001267	Adaptor-related protein complex 2, beta 1 subunit	NA	126	0.0572422
2R	2125310	2132140	2131887	T	C	0.465517	0.352941	-0.112576	Inf	3_prime_UTR_variant	MODIFIER	AGAP001267	c.*43T>C		2R	6831	+	protein_coding_gene	AGAP001267	Adaptor-related protein complex 2, beta 1 subunit	NA	126	0.0572422
2R	2125310	2132140	2128765	C	T	0.583333	0.431373	-0.151961	Inf	intron_variant	MODIFIER	AGAP001267	c.280-494C>T		2R	6831	+	protein_coding_gene	AGAP001267	Adaptor-related protein complex 2, beta 1 subunit	NA	126	0.0572422
2R	2125310	2132140	2126551	T	C	0.705882	0.464286	-0.241597	Inf	intron_variant	MODIFIER	AGAP001267	c.-25-17T>C		2R	6831	+	protein_coding_gene	AGAP001267	Adaptor-related protein complex 2, beta 1 subunit	NA	126	0.0572422
2R	2125310	2132140	2126551	T	C	0.705882	0.464286	-0.241597	Inf	upstream_gene_variant	MODIFIER	AGAP001265	c.-3313A>G		2R	6831	+	protein_coding_gene	AGAP001267	Adaptor-related protein complex 2, beta 1 subunit	NA	126	0.0572422
2R	2125310	2132140	2128821	A	G	0.615385	0.396226	-0.219158	Inf	intron_variant	MODIFIER	AGAP001267	c.280-438A>G		2R	6831	+	protein_coding_gene	AGAP001267	Adaptor-related protein complex 2, beta 1 subunit	NA	126	0.0572422
2R	2125310	2132140	2128977	T	C	0.625	0.310345	-0.314655	Inf	intron_variant	MODIFIER	AGAP001267	c.280-282T>C		2R	6831	+	protein_coding_gene	AGAP001267	Adaptor-related protein complex 2, beta 1 subunit	NA	126	0.0572422
2R	2125310	2132140	2131076	G	T	0.55	0.322034	-0.227966	Inf	synonymous_variant	LOW	AGAP001267	c.2022G>T	p.Pro674Pro	2R	6831	+	protein_coding_gene	AGAP001267	Adaptor-related protein complex 2, beta 1 subunit	NA	126	0.0572422
2R	2125310	2132140	2131076	G	T	0.55	0.322034	-0.227966	Inf	upstream_gene_variant	MODIFIER	AGAP001269	c.-4036G>T		2R	6831	+	protein_coding_gene	AGAP001267	Adaptor-related protein complex 2, beta 1 subunit	NA	126	0.0572422
2R	2125310	2132140	2129795	T	C	0.531915	0.354839	-0.177076	Inf	upstream_gene_variant	MODIFIER	AGAP001269	c.-5317T>C		2R	6831	+	protein_coding_gene	AGAP001267	Adaptor-related protein complex 2, beta 1 subunit	NA	126	0.0572422
2R	2125310	2132140	2131394	C	T	0.65625	0.413333	-0.242917	Inf	synonymous_variant	LOW	AGAP001267	c.2340C>T	p.Gly780Gly	2R	6831	+	protein_coding_gene	AGAP001267	Adaptor-related protein complex 2, beta 1 subunit	NA	126	0.0572422
2R	2125310	2132140	2131403	G	A	0.661538	0.430769	-0.230769	Inf	synonymous_variant	LOW	AGAP001267	c.2349G>A	p.Gly783Gly	2R	6831	+	protein_coding_gene	AGAP001267	Adaptor-related protein complex 2, beta 1 subunit	NA	126	0.0572422
2R	2125310	2132140	2131214	T	C	0.637931	0.477612	-0.160319	Inf	synonymous_variant	LOW	AGAP001267	c.2160T>C	p.Thr720Thr	2R	6831	+	protein_coding_gene	AGAP001267	Adaptor-related protein complex 2, beta 1 subunit	NA	126	0.0572422
2R	2125310	2132140	2129765	A	G	0.489796	0.377358	-0.112437	Inf	downstream_gene_variant	MODIFIER	AGAP001268	c.*2909T>C		2R	6831	+	protein_coding_gene	AGAP001267	Adaptor-related protein complex 2, beta 1 subunit	NA	126	0.0572422
2R	2125310	2132140	2127442	T	A	0.595745	0.320755	-0.27499	Inf	intron_variant	MODIFIER	AGAP001267	c.279+485T>A		2R	6831	+	protein_coding_gene	AGAP001267	Adaptor-related protein complex 2, beta 1 subunit	NA	126	0.0572422
2R	2125310	2132140	2128765	C	T	0.583333	0.431373	-0.151961	Inf	upstream_gene_variant	MODIFIER	AGAP001265	c.-5527G>A		2R	6831	+	protein_coding_gene	AGAP001267	Adaptor-related protein complex 2, beta 1 subunit	NA	126	0.0572422
2R	2125310	2132140	2130812	C	T	0.467742	0.361111	-0.106631	Inf	synonymous_variant	LOW	AGAP001267	c.1758C>T	p.Arg586Arg	2R	6831	+	protein_coding_gene	AGAP001267	Adaptor-related protein complex 2, beta 1 subunit	NA	126	0.0572422
2R	2125310	2132140	2127407	A	T	0.55814	0.298246	-0.259894	Inf	upstream_gene_variant	MODIFIER	AGAP001265	c.-4169T>A		2R	6831	+	protein_coding_gene	AGAP001267	Adaptor-related protein complex 2, beta 1 subunit	NA	126	0.0572422
2R	2125310	2132140	2125830	A	G	0.666667	0.350877	-0.315789	Inf	intron_variant	MODIFIER	AGAP001267	c.-26+370A>G		2R	6831	+	protein_coding_gene	AGAP001267	Adaptor-related protein complex 2, beta 1 subunit	NA	126	0.0572422
2R	2125310	2132140	2129621	G	A	0.520833	0.382353	-0.13848	Inf	synonymous_variant	LOW	AGAP001267	c.567G>A	p.Glu189Glu	2R	6831	+	protein_coding_gene	AGAP001267	Adaptor-related protein complex 2, beta 1 subunit	NA	126	0.0572422
2R	2125310	2132140	2130668	A	C	0.587302	0.303797	-0.283504	Inf	upstream_gene_variant	MODIFIER	AGAP001269	c.-4444A>C		2R	6831	+	protein_coding_gene	AGAP001267	Adaptor-related protein complex 2, beta 1 subunit	NA	126	0.0572422
2R	2125310	2132140	2128821	A	G	0.615385	0.396226	-0.219158	Inf	downstream_gene_variant	MODIFIER	AGAP001268	c.*3853T>C		2R	6831	+	protein_coding_gene	AGAP001267	Adaptor-related protein complex 2, beta 1 subunit	NA	126	0.0572422
2R	2125310	2132140	2131442	T	C	0.655172	0.415385	-0.239788	Inf	synonymous_variant	LOW	AGAP001267	c.2388T>C	p.Val796Val	2R	6831	+	protein_coding_gene	AGAP001267	Adaptor-related protein complex 2, beta 1 subunit	NA	126	0.0572422
2R	2125310	2132140	2125568	A	T	0.555556	0.392157	-0.163399	Inf	upstream_gene_variant	MODIFIER	AGAP001265	c.-2330T>A		2R	6831	+	protein_coding_gene	AGAP001267	Adaptor-related protein complex 2, beta 1 subunit	NA	126	0.0572422
2R	2125310	2132140	2131394	C	T	0.65625	0.413333	-0.242917	Inf	downstream_gene_variant	MODIFIER	AGAP001268	c.*1280G>A		2R	6831	+	protein_coding_gene	AGAP001267	Adaptor-related protein complex 2, beta 1 subunit	NA	126	0.0572422
2R	2125310	2132140	2131394	C	T	0.65625	0.413333	-0.242917	Inf	upstream_gene_variant	MODIFIER	AGAP001269	c.-3718C>T		2R	6831	+	protein_coding_gene	AGAP001267	Adaptor-related protein complex 2, beta 1 subunit	NA	126	0.0572422
2R	2125310	2132140	2129765	A	G	0.489796	0.377358	-0.112437	Inf	synonymous_variant	LOW	AGAP001267	c.711A>G	p.Glu237Glu	2R	6831	+	protein_coding_gene	AGAP001267	Adaptor-related protein complex 2, beta 1 subunit	NA	126	0.0572422
2R	2125310	2132140	2129882	T	C	0.422222	0.390625	-0.0315972	Inf	synonymous_variant	LOW	AGAP001267	c.828T>C	p.Asp276Asp	2R	6831	+	protein_coding_gene	AGAP001267	Adaptor-related protein complex 2, beta 1 subunit	NA	126	0.0572422
2R	2125310	2132140	2125980	T	C	0.403846	0.365385	-0.0384615	Inf	intron_variant	MODIFIER	AGAP001267	c.-26+520T>C		2R	6831	+	protein_coding_gene	AGAP001267	Adaptor-related protein complex 2, beta 1 subunit	NA	126	0.0572422
2R	2125310	2132140	2130953	A	G	0.483871	0.301887	-0.181984	Inf	synonymous_variant	LOW	AGAP001267	c.1899A>G	p.Pro633Pro	2R	6831	+	protein_coding_gene	AGAP001267	Adaptor-related protein complex 2, beta 1 subunit	NA	126	0.0572422
2R	2125310	2132140	2126765	T	C	0.714286	0.350877	-0.363409	Inf	intron_variant	MODIFIER	AGAP001267	c.109-22T>C		2R	6831	+	protein_coding_gene	AGAP001267	Adaptor-related protein complex 2, beta 1 subunit	NA	126	0.0572422
2R	2125310	2132140	2129219	A	C	0.625	0.340426	-0.284574	Inf	downstream_gene_variant	MODIFIER	AGAP001268	c.*3455T>G		2R	6831	+	protein_coding_gene	AGAP001267	Adaptor-related protein complex 2, beta 1 subunit	NA	126	0.0572422
2R	2125310	2132140	2129219	A	C	0.625	0.340426	-0.284574	Inf	intron_variant	MODIFIER	AGAP001267	c.280-40A>C		2R	6831	+	protein_coding_gene	AGAP001267	Adaptor-related protein complex 2, beta 1 subunit	NA	126	0.0572422
2R	2125310	2132140	2129242	C	T	0.609375	0.369565	-0.23981	Inf	upstream_gene_variant	MODIFIER	AGAP001265	c.-6004G>A		2R	6831	+	protein_coding_gene	AGAP001267	Adaptor-related protein complex 2, beta 1 subunit	NA	126	0.0572422
2R	2125310	2132140	2130968	G	A	0.522388	0.327586	-0.194802	Inf	upstream_gene_variant	MODIFIER	AGAP001269	c.-4144G>A		2R	6831	+	protein_coding_gene	AGAP001267	Adaptor-related protein complex 2, beta 1 subunit	NA	126	0.0572422
2R	2125310	2132140	2125657	A	C	0.578125	0.303571	-0.274554	Inf	intron_variant	MODIFIER	AGAP001267	c.-26+197A>C		2R	6831	+	protein_coding_gene	AGAP001267	Adaptor-related protein complex 2, beta 1 subunit	NA	126	0.0572422
2R	2125310	2132140	2125910	T	C	0.538462	0.381818	-0.156643	Inf	intron_variant	MODIFIER	AGAP001267	c.-26+450T>C		2R	6831	+	protein_coding_gene	AGAP001267	Adaptor-related protein complex 2, beta 1 subunit	NA	126	0.0572422
2R	2125310	2132140	2129366	T	C	0.607143	0.267857	-0.339286	Inf	synonymous_variant	LOW	AGAP001267	c.387T>C	p.Cys129Cys	2R	6831	+	protein_coding_gene	AGAP001267	Adaptor-related protein complex 2, beta 1 subunit	NA	126	0.0572422
2R	2125310	2132140	2131403	G	A	0.661538	0.430769	-0.230769	Inf	upstream_gene_variant	MODIFIER	AGAP001269	c.-3709G>A		2R	6831	+	protein_coding_gene	AGAP001267	Adaptor-related protein complex 2, beta 1 subunit	NA	126	0.0572422
2R	2125310	2132140	2131403	G	A	0.661538	0.430769	-0.230769	Inf	downstream_gene_variant	MODIFIER	AGAP001268	c.*1271C>T		2R	6831	+	protein_coding_gene	AGAP001267	Adaptor-related protein complex 2, beta 1 subunit	NA	126	0.0572422
2R	2125310	2132140	2131373	T	C	0.65625	0.4	-0.25625	Inf	downstream_gene_variant	MODIFIER	AGAP001268	c.*1301A>G		2R	6831	+	protein_coding_gene	AGAP001267	Adaptor-related protein complex 2, beta 1 subunit	NA	126	0.0572422
2R	2125310	2132140	2128977	T	C	0.625	0.310345	-0.314655	Inf	downstream_gene_variant	MODIFIER	AGAP001268	c.*3697A>G		2R	6831	+	protein_coding_gene	AGAP001267	Adaptor-related protein complex 2, beta 1 subunit	NA	126	0.0572422
2R	2125310	2132140	2129795	T	C	0.531915	0.354839	-0.177076	Inf	synonymous_variant	LOW	AGAP001267	c.741T>C	p.Pro247Pro	2R	6831	+	protein_coding_gene	AGAP001267	Adaptor-related protein complex 2, beta 1 subunit	NA	126	0.0572422
2R	2125310	2132140	2130953	A	G	0.483871	0.301887	-0.181984	Inf	downstream_gene_variant	MODIFIER	AGAP001268	c.*1721T>C		2R	6831	+	protein_coding_gene	AGAP001267	Adaptor-related protein complex 2, beta 1 subunit	NA	126	0.0572422
2R	2125310	2132140	2128790	G	A	0.586207	0.403846	-0.182361	Inf	downstream_gene_variant	MODIFIER	AGAP001268	c.*3884C>T		2R	6831	+	protein_coding_gene	AGAP001267	Adaptor-related protein complex 2, beta 1 subunit	NA	126	0.0572422
2R	2125310	2132140	2130812	C	T	0.467742	0.361111	-0.106631	Inf	downstream_gene_variant	MODIFIER	AGAP001268	c.*1862G>A		2R	6831	+	protein_coding_gene	AGAP001267	Adaptor-related protein complex 2, beta 1 subunit	NA	126	0.0572422
2R	2125310	2132140	2130812	C	T	0.467742	0.361111	-0.106631	Inf	upstream_gene_variant	MODIFIER	AGAP001269	c.-4300C>T		2R	6831	+	protein_coding_gene	AGAP001267	Adaptor-related protein complex 2, beta 1 subunit	NA	126	0.0572422
2R	2125310	2132140	2130668	A	C	0.587302	0.303797	-0.283504	Inf	synonymous_variant	LOW	AGAP001267	c.1614A>C	p.Ala538Ala	2R	6831	+	protein_coding_gene	AGAP001267	Adaptor-related protein complex 2, beta 1 subunit	NA	126	0.0572422
2R	2125310	2132140	2131076	G	T	0.55	0.322034	-0.227966	Inf	downstream_gene_variant	MODIFIER	AGAP001268	c.*1598C>A		2R	6831	+	protein_coding_gene	AGAP001267	Adaptor-related protein complex 2, beta 1 subunit	NA	126	0.0572422
2R	2125310	2132140	2131214	T	C	0.637931	0.477612	-0.160319	Inf	downstream_gene_variant	MODIFIER	AGAP001268	c.*1460A>G		2R	6831	+	protein_coding_gene	AGAP001267	Adaptor-related protein complex 2, beta 1 subunit	NA	126	0.0572422
2R	2125310	2132140	2130968	G	A	0.522388	0.327586	-0.194802	Inf	downstream_gene_variant	MODIFIER	AGAP001268	c.*1706C>T		2R	6831	+	protein_coding_gene	AGAP001267	Adaptor-related protein complex 2, beta 1 subunit	NA	126	0.0572422
2R	2125310	2132140	2125910	T	C	0.538462	0.381818	-0.156643	Inf	upstream_gene_variant	MODIFIER	AGAP001265	c.-2672A>G		2R	6831	+	protein_coding_gene	AGAP001267	Adaptor-related protein complex 2, beta 1 subunit	NA	126	0.0572422
2R	2125310	2132140	2131379	G	A	0.650794	0.423077	-0.227717	Inf	downstream_gene_variant	MODIFIER	AGAP001268	c.*1295C>T		2R	6831	+	protein_coding_gene	AGAP001267	Adaptor-related protein complex 2, beta 1 subunit	NA	126	0.0572422
2R	2125310	2132140	2131373	T	C	0.65625	0.4	-0.25625	Inf	upstream_gene_variant	MODIFIER	AGAP001269	c.-3739T>C		2R	6831	+	protein_coding_gene	AGAP001267	Adaptor-related protein complex 2, beta 1 subunit	NA	126	0.0572422
2R	2125310	2132140	2125657	A	C	0.578125	0.303571	-0.274554	Inf	upstream_gene_variant	MODIFIER	AGAP001265	c.-2419T>G		2R	6831	+	protein_coding_gene	AGAP001267	Adaptor-related protein complex 2, beta 1 subunit	NA	126	0.0572422
2R	2125310	2132140	2125708	T	G	0.631579	0.333333	-0.298246	Inf	intron_variant	MODIFIER	AGAP001267	c.-26+248T>G		2R	6831	+	protein_coding_gene	AGAP001267	Adaptor-related protein complex 2, beta 1 subunit	NA	126	0.0572422
2R	2125310	2132140	2130902	C	T	0.548387	0.4	-0.148387	Inf	upstream_gene_variant	MODIFIER	AGAP001269	c.-4210C>T		2R	6831	+	protein_coding_gene	AGAP001267	Adaptor-related protein complex 2, beta 1 subunit	NA	126	0.0572422
2R	2125310	2132140	2130851	G	A	0.544118	0.384615	-0.159502	Inf	downstream_gene_variant	MODIFIER	AGAP001268	c.*1823C>T		2R	6831	+	protein_coding_gene	AGAP001267	Adaptor-related protein complex 2, beta 1 subunit	NA	126	0.0572422
2R	2125310	2132140	2128977	T	C	0.625	0.310345	-0.314655	Inf	upstream_gene_variant	MODIFIER	AGAP001265	c.-5739A>G		2R	6831	+	protein_coding_gene	AGAP001267	Adaptor-related protein complex 2, beta 1 subunit	NA	126	0.0572422
2R	2125310	2132140	2129366	T	C	0.607143	0.267857	-0.339286	Inf	downstream_gene_variant	MODIFIER	AGAP001268	c.*3308A>G		2R	6831	+	protein_coding_gene	AGAP001267	Adaptor-related protein complex 2, beta 1 subunit	NA	126	0.0572422
2R	2125310	2132140	2129219	A	C	0.625	0.340426	-0.284574	Inf	upstream_gene_variant	MODIFIER	AGAP001265	c.-5981T>G		2R	6831	+	protein_coding_gene	AGAP001267	Adaptor-related protein complex 2, beta 1 subunit	NA	126	0.0572422
2R	2125310	2132140	2129882	T	C	0.422222	0.390625	-0.0315972	Inf	downstream_gene_variant	MODIFIER	AGAP001268	c.*2792A>G		2R	6831	+	protein_coding_gene	AGAP001267	Adaptor-related protein complex 2, beta 1 subunit	NA	126	0.0572422
2R	2125310	2132140	2130962	T	G	0.515152	0.339286	-0.175866	Inf	synonymous_variant	LOW	AGAP001267	c.1908T>G	p.Pro636Pro	2R	6831	+	protein_coding_gene	AGAP001267	Adaptor-related protein complex 2, beta 1 subunit	NA	126	0.0572422
2R	2125310	2132140	2130962	T	G	0.515152	0.339286	-0.175866	Inf	upstream_gene_variant	MODIFIER	AGAP001269	c.-4150T>G		2R	6831	+	protein_coding_gene	AGAP001267	Adaptor-related protein complex 2, beta 1 subunit	NA	126	0.0572422
2R	2125310	2132140	2129750	G	C	0.529412	0.372549	-0.156863	Inf	synonymous_variant	LOW	AGAP001267	c.696G>C	p.Pro232Pro	2R	6831	+	protein_coding_gene	AGAP001267	Adaptor-related protein complex 2, beta 1 subunit	NA	126	0.0572422
2R	2125310	2132140	2125808	G	T	0.673913	0.381818	-0.292095	Inf	intron_variant	MODIFIER	AGAP001267	c.-26+348G>T		2R	6831	+	protein_coding_gene	AGAP001267	Adaptor-related protein complex 2, beta 1 subunit	NA	126	0.0572422
2R	2125310	2132140	2125808	G	T	0.673913	0.381818	-0.292095	Inf	upstream_gene_variant	MODIFIER	AGAP001265	c.-2570C>A		2R	6831	+	protein_coding_gene	AGAP001267	Adaptor-related protein complex 2, beta 1 subunit	NA	126	0.0572422
2R	2125310	2132140	2131214	T	C	0.637931	0.477612	-0.160319	Inf	upstream_gene_variant	MODIFIER	AGAP001269	c.-3898T>C		2R	6831	+	protein_coding_gene	AGAP001267	Adaptor-related protein complex 2, beta 1 subunit	NA	126	0.0572422
2R	2125310	2132140	2128790	G	A	0.586207	0.403846	-0.182361	Inf	intron_variant	MODIFIER	AGAP001267	c.280-469G>A		2R	6831	+	protein_coding_gene	AGAP001267	Adaptor-related protein complex 2, beta 1 subunit	NA	126	0.0572422
2R	2125310	2132140	2129795	T	C	0.531915	0.354839	-0.177076	Inf	downstream_gene_variant	MODIFIER	AGAP001268	c.*2879A>G		2R	6831	+	protein_coding_gene	AGAP001267	Adaptor-related protein complex 2, beta 1 subunit	NA	126	0.0572422
2R	2125310	2132140	2130668	A	C	0.587302	0.303797	-0.283504	Inf	downstream_gene_variant	MODIFIER	AGAP001268	c.*2006T>G		2R	6831	+	protein_coding_gene	AGAP001267	Adaptor-related protein complex 2, beta 1 subunit	NA	126	0.0572422
2R	2125310	2132140	2130953	A	G	0.483871	0.301887	-0.181984	Inf	upstream_gene_variant	MODIFIER	AGAP001269	c.-4159A>G		2R	6831	+	protein_coding_gene	AGAP001267	Adaptor-related protein complex 2, beta 1 subunit	NA	126	0.0572422
2R	2125310	2132140	2125830	A	G	0.666667	0.350877	-0.315789	Inf	upstream_gene_variant	MODIFIER	AGAP001265	c.-2592T>C		2R	6831	+	protein_coding_gene	AGAP001267	Adaptor-related protein complex 2, beta 1 subunit	NA	126	0.0572422
2R	2125310	2132140	2130836	A	G	0.507463	0.419355	-0.0881078	Inf	upstream_gene_variant	MODIFIER	AGAP001269	c.-4276A>G		2R	6831	+	protein_coding_gene	AGAP001267	Adaptor-related protein complex 2, beta 1 subunit	NA	126	0.0572422
2R	2125310	2132140	2130968	G	A	0.522388	0.327586	-0.194802	Inf	synonymous_variant	LOW	AGAP001267	c.1914G>A	p.Ala638Ala	2R	6831	+	protein_coding_gene	AGAP001267	Adaptor-related protein complex 2, beta 1 subunit	NA	126	0.0572422
2R	2125310	2132140	2130836	A	G	0.507463	0.419355	-0.0881078	Inf	downstream_gene_variant	MODIFIER	AGAP001268	c.*1838T>C		2R	6831	+	protein_coding_gene	AGAP001267	Adaptor-related protein complex 2, beta 1 subunit	NA	126	0.0572422
2R	2125310	2132140	2130902	C	T	0.548387	0.4	-0.148387	Inf	downstream_gene_variant	MODIFIER	AGAP001268	c.*1772G>A		2R	6831	+	protein_coding_gene	AGAP001267	Adaptor-related protein complex 2, beta 1 subunit	NA	126	0.0572422
2R	2125310	2132140	2129621	G	A	0.520833	0.382353	-0.13848	Inf	downstream_gene_variant	MODIFIER	AGAP001268	c.*3053C>T		2R	6831	+	protein_coding_gene	AGAP001267	Adaptor-related protein complex 2, beta 1 subunit	NA	126	0.0572422
2R	2125310	2132140	2125568	A	T	0.555556	0.392157	-0.163399	Inf	intron_variant	MODIFIER	AGAP001267	c.-26+108A>T		2R	6831	+	protein_coding_gene	AGAP001267	Adaptor-related protein complex 2, beta 1 subunit	NA	126	0.0572422
2R	2125310	2132140	2129366	T	C	0.607143	0.267857	-0.339286	Inf	upstream_gene_variant	MODIFIER	AGAP001269	c.-5746T>C		2R	6831	+	protein_coding_gene	AGAP001267	Adaptor-related protein complex 2, beta 1 subunit	NA	126	0.0572422
2R	2125310	2132140	2130851	G	A	0.544118	0.384615	-0.159502	Inf	synonymous_variant	LOW	AGAP001267	c.1797G>A	p.Ala599Ala	2R	6831	+	protein_coding_gene	AGAP001267	Adaptor-related protein complex 2, beta 1 subunit	NA	126	0.0572422
2R	2125310	2132140	2130902	C	T	0.548387	0.4	-0.148387	Inf	synonymous_variant	LOW	AGAP001267	c.1848C>T	p.Pro616Pro	2R	6831	+	protein_coding_gene	AGAP001267	Adaptor-related protein complex 2, beta 1 subunit	NA	126	0.0572422
2R	2125310	2132140	2130836	A	G	0.507463	0.419355	-0.0881078	Inf	synonymous_variant	LOW	AGAP001267	c.1782A>G	p.Leu594Leu	2R	6831	+	protein_coding_gene	AGAP001267	Adaptor-related protein complex 2, beta 1 subunit	NA	126	0.0572422
2R	2125310	2132140	2130962	T	G	0.515152	0.339286	-0.175866	Inf	downstream_gene_variant	MODIFIER	AGAP001268	c.*1712A>C		2R	6831	+	protein_coding_gene	AGAP001267	Adaptor-related protein complex 2, beta 1 subunit	NA	126	0.0572422
2R	2125310	2132140	2129882	T	C	0.422222	0.390625	-0.0315972	Inf	upstream_gene_variant	MODIFIER	AGAP001269	c.-5230T>C		2R	6831	+	protein_coding_gene	AGAP001267	Adaptor-related protein complex 2, beta 1 subunit	NA	126	0.0572422
2R	2125310	2132140	2130851	G	A	0.544118	0.384615	-0.159502	Inf	upstream_gene_variant	MODIFIER	AGAP001269	c.-4261G>A		2R	6831	+	protein_coding_gene	AGAP001267	Adaptor-related protein complex 2, beta 1 subunit	NA	126	0.0572422
2R	2132454	2133880	2132911	A	T	0.568182	0.403509	-0.164673	Inf	downstream_gene_variant	MODIFIER	AGAP001267	c.*1067A>T		2R	1427	-	protein_coding_gene	AGAP001268	unspecified product	NA	34	0.0576751
2R	2132454	2133880	2132656	C	T	0.655738	0.403226	-0.252512	Inf	3_prime_UTR_variant	MODIFIER	AGAP001268	c.*18G>A		2R	1427	-	protein_coding_gene	AGAP001268	unspecified product	NA	34	0.0576751
2R	2132454	2133880	2132857	G	A	0.591837	0.372881	-0.218955	Inf	synonymous_variant	LOW	AGAP001268	c.324C>T	p.Ser108Ser	2R	1427	-	protein_coding_gene	AGAP001268	unspecified product	NA	34	0.0576751
2R	2132454	2133880	2132857	G	A	0.591837	0.372881	-0.218955	Inf	downstream_gene_variant	MODIFIER	AGAP001267	c.*1013G>A		2R	1427	-	protein_coding_gene	AGAP001268	unspecified product	NA	34	0.0576751
2R	2132454	2133880	2133213	A	G	0.488889	0.28125	-0.207639	Inf	downstream_gene_variant	MODIFIER	AGAP001267	c.*1369A>G		2R	1427	-	protein_coding_gene	AGAP001268	unspecified product	NA	34	0.0576751
2R	2132454	2133880	2132857	G	A	0.591837	0.372881	-0.218955	Inf	upstream_gene_variant	MODIFIER	AGAP001269	c.-2255G>A		2R	1427	-	protein_coding_gene	AGAP001268	unspecified product	NA	34	0.0576751
2R	2132454	2133880	2133776	G	C	0.6	0.34375	-0.25625	Inf	upstream_gene_variant	MODIFIER	AGAP001269	c.-1336G>C		2R	1427	-	protein_coding_gene	AGAP001268	unspecified product	NA	34	0.0576751
2R	2132454	2133880	2133717	G	T	0.56	0.390625	-0.169375	Inf	downstream_gene_variant	MODIFIER	AGAP001267	c.*1873G>T		2R	1427	-	protein_coding_gene	AGAP001268	unspecified product	NA	34	0.0576751
2R	2132454	2133880	2133776	G	C	0.6	0.34375	-0.25625	Inf	5_prime_UTR_variant	MODIFIER	AGAP001268	c.-173C>G		2R	1427	-	protein_coding_gene	AGAP001268	unspecified product	NA	34	0.0576751
2R	2132454	2133880	2133165	G	T	0.5	0.318841	-0.181159	Inf	downstream_gene_variant	MODIFIER	AGAP001267	c.*1321G>T		2R	1427	-	protein_coding_gene	AGAP001268	unspecified product	NA	34	0.0576751
2R	2132454	2133880	2133717	G	T	0.56	0.390625	-0.169375	Inf	upstream_gene_variant	MODIFIER	AGAP001269	c.-1395G>T		2R	1427	-	protein_coding_gene	AGAP001268	unspecified product	NA	34	0.0576751
2R	2132454	2133880	2133776	G	C	0.6	0.34375	-0.25625	Inf	5_prime_UTR_premature_start_codon_gain_variant	LOW	AGAP001268	c.-173C>G		2R	1427	-	protein_coding_gene	AGAP001268	unspecified product	NA	34	0.0576751
2R	2132454	2133880	2132887	A	G	0.577778	0.40678	-0.170998	Inf	upstream_gene_variant	MODIFIER	AGAP001269	c.-2225A>G		2R	1427	-	protein_coding_gene	AGAP001268	unspecified product	NA	34	0.0576751
2R	2132454	2133880	2133717	G	T	0.56	0.390625	-0.169375	Inf	5_prime_UTR_variant	MODIFIER	AGAP001268	c.-114C>A		2R	1427	-	protein_coding_gene	AGAP001268	unspecified product	NA	34	0.0576751
2R	2132454	2133880	2133165	G	T	0.5	0.318841	-0.181159	Inf	upstream_gene_variant	MODIFIER	AGAP001269	c.-1947G>T		2R	1427	-	protein_coding_gene	AGAP001268	unspecified product	NA	34	0.0576751
2R	2132454	2133880	2132887	A	G	0.577778	0.40678	-0.170998	Inf	downstream_gene_variant	MODIFIER	AGAP001267	c.*1043A>G		2R	1427	-	protein_coding_gene	AGAP001268	unspecified product	NA	34	0.0576751
2R	2132454	2133880	2133776	G	C	0.6	0.34375	-0.25625	Inf	downstream_gene_variant	MODIFIER	AGAP001267	c.*1932G>C		2R	1427	-	protein_coding_gene	AGAP001268	unspecified product	NA	34	0.0576751
2R	2132454	2133880	2132911	A	T	0.568182	0.403509	-0.164673	Inf	synonymous_variant	LOW	AGAP001268	c.270T>A	p.Val90Val	2R	1427	-	protein_coding_gene	AGAP001268	unspecified product	NA	34	0.0576751
2R	2132454	2133880	2133165	G	T	0.5	0.318841	-0.181159	Inf	splice_region_variant&intron_variant	LOW	AGAP001268	c.24-8C>A		2R	1427	-	protein_coding_gene	AGAP001268	unspecified product	NA	34	0.0576751
2R	2132454	2133880	2132656	C	T	0.655738	0.403226	-0.252512	Inf	upstream_gene_variant	MODIFIER	AGAP001269	c.-2456C>T		2R	1427	-	protein_coding_gene	AGAP001268	unspecified product	NA	34	0.0576751
2R	2132454	2133880	2132656	C	T	0.655738	0.403226	-0.252512	Inf	downstream_gene_variant	MODIFIER	AGAP001267	c.*812C>T		2R	1427	-	protein_coding_gene	AGAP001268	unspecified product	NA	34	0.0576751
2R	2132454	2133880	2132887	A	G	0.577778	0.40678	-0.170998	Inf	synonymous_variant	LOW	AGAP001268	c.294T>C	p.Ser98Ser	2R	1427	-	protein_coding_gene	AGAP001268	unspecified product	NA	34	0.0576751
2R	2132454	2133880	2133213	A	G	0.488889	0.28125	-0.207639	Inf	upstream_gene_variant	MODIFIER	AGAP001269	c.-1899A>G		2R	1427	-	protein_coding_gene	AGAP001268	unspecified product	NA	34	0.0576751
2R	2132454	2133880	2132911	A	T	0.568182	0.403509	-0.164673	Inf	upstream_gene_variant	MODIFIER	AGAP001269	c.-2201A>T		2R	1427	-	protein_coding_gene	AGAP001268	unspecified product	NA	34	0.0576751
2R	2132454	2133880	2133213	A	G	0.488889	0.28125	-0.207639	Inf	intron_variant	MODIFIER	AGAP001268	c.24-56T>C		2R	1427	-	protein_coding_gene	AGAP001268	unspecified product	NA	34	0.0576751
2R	2134263	2146032	2141729	C	T	0.625	0.293103	-0.331897	Inf	intron_variant	MODIFIER	AGAP001269	c.-33-1102C>T		2R	11770	+	protein_coding_gene	AGAP001269	unspecified product	NA	319	0.0594401
2R	2134263	2146032	2140306	C	T	0.488372	0.338983	-0.149389	Inf	intron_variant	MODIFIER	AGAP001269	c.-33-2525C>T		2R	11770	+	protein_coding_gene	AGAP001269	unspecified product	NA	319	0.0594401
2R	2134263	2146032	2134975	A	T	0.557143	0.384615	-0.172527	Inf	upstream_gene_variant	MODIFIER	AGAP001269	c.-5561A>T		2R	11770	+	protein_coding_gene	AGAP001269	unspecified product	NA	319	0.0594401
2R	2134263	2146032	2141711	T	C	0.625	0.339286	-0.285714	Inf	intron_variant	MODIFIER	AGAP001269	c.186+860T>C		2R	11770	+	protein_coding_gene	AGAP001269	unspecified product	NA	319	0.0594401
2R	2134263	2146032	2142561	T	G	0.545455	0.474576	-0.0708783	Inf	intron_variant	MODIFIER	AGAP001269	c.187-270T>G		2R	11770	+	protein_coding_gene	AGAP001269	unspecified product	NA	319	0.0594401
2R	2134263	2146032	2135176	C	A	0.569231	0.372881	-0.196349	Inf	upstream_gene_variant	MODIFIER	AGAP001268	c.-1573G>T		2R	11770	+	protein_coding_gene	AGAP001269	unspecified product	NA	319	0.0594401
2R	2134263	2146032	2142561	T	G	0.545455	0.474576	-0.0708783	Inf	intron_variant	MODIFIER	AGAP001269	c.-33-270T>G		2R	11770	+	protein_coding_gene	AGAP001269	unspecified product	NA	319	0.0594401
2R	2134263	2146032	2142519	C	G	0.553846	0.465517	-0.0883289	Inf	downstream_gene_variant	MODIFIER	AGAP001270	c.*3559G>C		2R	11770	+	protein_coding_gene	AGAP001269	unspecified product	NA	319	0.0594401
2R	2134263	2146032	2141679	A	G	0.602941	0.303571	-0.29937	Inf	downstream_gene_variant	MODIFIER	AGAP001270	c.*4399T>C		2R	11770	+	protein_coding_gene	AGAP001269	unspecified product	NA	319	0.0594401
2R	2134263	2146032	2141267	C	T	0.559322	0.523077	-0.0362451	Inf	intron_variant	MODIFIER	AGAP001269	c.-33-1564C>T		2R	11770	+	protein_coding_gene	AGAP001269	unspecified product	NA	319	0.0594401
2R	2134263	2146032	2136341	A	G	0.52	0.315789	-0.204211	Inf	downstream_gene_variant	MODIFIER	AGAP001267	c.*4497A>G		2R	11770	+	protein_coding_gene	AGAP001269	unspecified product	NA	319	0.0594401
2R	2134263	2146032	2141509	G	A	0.538462	0.366667	-0.171795	Inf	intron_variant	MODIFIER	AGAP001269	c.-33-1322G>A		2R	11770	+	protein_coding_gene	AGAP001269	unspecified product	NA	319	0.0594401
2R	2134263	2146032	2142561	T	G	0.545455	0.474576	-0.0708783	Inf	downstream_gene_variant	MODIFIER	AGAP001270	c.*3517A>C		2R	11770	+	protein_coding_gene	AGAP001269	unspecified product	NA	319	0.0594401
2R	2134263	2146032	2135176	C	A	0.569231	0.372881	-0.196349	Inf	intron_variant	MODIFIER	AGAP001269	c.-34+98C>A		2R	11770	+	protein_coding_gene	AGAP001269	unspecified product	NA	319	0.0594401
2R	2134263	2146032	2135176	C	A	0.569231	0.372881	-0.196349	Inf	downstream_gene_variant	MODIFIER	AGAP001267	c.*3332C>A		2R	11770	+	protein_coding_gene	AGAP001269	unspecified product	NA	319	0.0594401
2R	2134263	2146032	2141679	A	G	0.602941	0.303571	-0.29937	Inf	intron_variant	MODIFIER	AGAP001269	c.-33-1152A>G		2R	11770	+	protein_coding_gene	AGAP001269	unspecified product	NA	319	0.0594401
2R	2134263	2146032	2141711	T	C	0.625	0.339286	-0.285714	Inf	intron_variant	MODIFIER	AGAP001269	c.-33-1120T>C		2R	11770	+	protein_coding_gene	AGAP001269	unspecified product	NA	319	0.0594401
2R	2134263	2146032	2140306	C	T	0.488372	0.338983	-0.149389	Inf	5_prime_UTR_variant	MODIFIER	AGAP001269	c.-230C>T		2R	11770	+	protein_coding_gene	AGAP001269	unspecified product	NA	319	0.0594401
2R	2134263	2146032	2145374	T	C	0.533333	0.393443	-0.139891	Inf	upstream_gene_variant	MODIFIER	AGAP001271	c.-2615T>C		2R	11770	+	protein_coding_gene	AGAP001269	unspecified product	NA	319	0.0594401
2R	2134263	2146032	2145374	T	C	0.533333	0.393443	-0.139891	Inf	3_prime_UTR_variant	MODIFIER	AGAP001269	c.*277T>C		2R	11770	+	protein_coding_gene	AGAP001269	unspecified product	NA	319	0.0594401
2R	2134263	2146032	2138247	A	T	0.474576	0.391304	-0.0832719	Inf	intron_variant	MODIFIER	AGAP001269	c.-34+3169A>T		2R	11770	+	protein_coding_gene	AGAP001269	unspecified product	NA	319	0.0594401
2R	2134263	2146032	2141685	A	T	0.632353	0.303571	-0.328782	Inf	intron_variant	MODIFIER	AGAP001269	c.-33-1146A>T		2R	11770	+	protein_coding_gene	AGAP001269	unspecified product	NA	319	0.0594401
2R	2134263	2146032	2143505	A	G	0.683333	0.26	-0.423333	Inf	downstream_gene_variant	MODIFIER	AGAP001270	c.*2573T>C		2R	11770	+	protein_coding_gene	AGAP001269	unspecified product	NA	319	0.0594401
2R	2134263	2146032	2136341	A	G	0.52	0.315789	-0.204211	Inf	upstream_gene_variant	MODIFIER	AGAP001269	c.-4195A>G		2R	11770	+	protein_coding_gene	AGAP001269	unspecified product	NA	319	0.0594401
2R	2134263	2146032	2135176	C	A	0.569231	0.372881	-0.196349	Inf	upstream_gene_variant	MODIFIER	AGAP001269	c.-5360C>A		2R	11770	+	protein_coding_gene	AGAP001269	unspecified product	NA	319	0.0594401
2R	2134263	2146032	2134975	A	T	0.557143	0.384615	-0.172527	Inf	upstream_gene_variant	MODIFIER	AGAP001268	c.-1372T>A		2R	11770	+	protein_coding_gene	AGAP001269	unspecified product	NA	319	0.0594401
2R	2134263	2146032	2141509	G	A	0.538462	0.366667	-0.171795	Inf	downstream_gene_variant	MODIFIER	AGAP001270	c.*4569C>T		2R	11770	+	protein_coding_gene	AGAP001269	unspecified product	NA	319	0.0594401
2R	2134263	2146032	2145045	T	C	0.642857	0.4	-0.242857	Inf	upstream_gene_variant	MODIFIER	AGAP001271	c.-2944T>C		2R	11770	+	protein_coding_gene	AGAP001269	unspecified product	NA	319	0.0594401
2R	2134263	2146032	2141472	A	G	0.5	0.37931	-0.12069	Inf	downstream_gene_variant	MODIFIER	AGAP001270	c.*4606T>C		2R	11770	+	protein_coding_gene	AGAP001269	unspecified product	NA	319	0.0594401
2R	2134263	2146032	2134975	A	T	0.557143	0.384615	-0.172527	Inf	downstream_gene_variant	MODIFIER	AGAP001267	c.*3131A>T		2R	11770	+	protein_coding_gene	AGAP001269	unspecified product	NA	319	0.0594401
2R	2134263	2146032	2145380	A	G	0.511111	0.393443	-0.117668	Inf	upstream_gene_variant	MODIFIER	AGAP001271	c.-2609A>G		2R	11770	+	protein_coding_gene	AGAP001269	unspecified product	NA	319	0.0594401
2R	2134263	2146032	2145045	T	C	0.642857	0.4	-0.242857	Inf	missense_variant	MODERATE	AGAP001269	c.2021T>C	p.Val674Ala	2R	11770	+	protein_coding_gene	AGAP001269	unspecified product	NA	319	0.0594401
2R	2134263	2146032	2145104	C	T	0.666667	0.321429	-0.345238	Inf	3_prime_UTR_variant	MODIFIER	AGAP001269	c.*7C>T		2R	11770	+	protein_coding_gene	AGAP001269	unspecified product	NA	319	0.0594401
2R	2134263	2146032	2143505	A	G	0.683333	0.26	-0.423333	Inf	synonymous_variant	LOW	AGAP001269	c.861A>G	p.Pro287Pro	2R	11770	+	protein_coding_gene	AGAP001269	unspecified product	NA	319	0.0594401
2R	2134263	2146032	2141696	G	T	0.628571	0.322034	-0.306538	Inf	intron_variant	MODIFIER	AGAP001269	c.-33-1135G>T		2R	11770	+	protein_coding_gene	AGAP001269	unspecified product	NA	319	0.0594401
2R	2134263	2146032	2139223	A	C	0.644068	0.341463	-0.302604	Inf	intron_variant	MODIFIER	AGAP001269	c.-33-3608A>C		2R	11770	+	protein_coding_gene	AGAP001269	unspecified product	NA	319	0.0594401
2R	2134263	2146032	2136349	C	A	0.510204	0.293103	-0.217101	Inf	intron_variant	MODIFIER	AGAP001269	c.-34+1271C>A		2R	11770	+	protein_coding_gene	AGAP001269	unspecified product	NA	319	0.0594401
2R	2134263	2146032	2141750	A	T	0.606557	0.290323	-0.316235	Inf	downstream_gene_variant	MODIFIER	AGAP001270	c.*4328T>A		2R	11770	+	protein_coding_gene	AGAP001269	unspecified product	NA	319	0.0594401
2R	2134263	2146032	2141279	T	C	0.532258	0.478261	-0.0539972	Inf	intron_variant	MODIFIER	AGAP001269	c.186+428T>C		2R	11770	+	protein_coding_gene	AGAP001269	unspecified product	NA	319	0.0594401
2R	2134263	2146032	2145836	T	C	0.673077	0.433962	-0.239115	Inf	3_prime_UTR_variant	MODIFIER	AGAP001269	c.*739T>C		2R	11770	+	protein_coding_gene	AGAP001269	unspecified product	NA	319	0.0594401
2R	2134263	2146032	2141403	G	C	0.523077	0.353846	-0.169231	Inf	intron_variant	MODIFIER	AGAP001269	c.186+552G>C		2R	11770	+	protein_coding_gene	AGAP001269	unspecified product	NA	319	0.0594401
2R	2134263	2146032	2145045	T	C	0.642857	0.4	-0.242857	Inf	missense_variant	MODERATE	AGAP001269	c.2240T>C	p.Val747Ala	2R	11770	+	protein_coding_gene	AGAP001269	unspecified product	NA	319	0.0594401
2R	2134263	2146032	2141279	T	C	0.532258	0.478261	-0.0539972	Inf	intron_variant	MODIFIER	AGAP001269	c.-33-1552T>C		2R	11770	+	protein_coding_gene	AGAP001269	unspecified product	NA	319	0.0594401
2R	2134263	2146032	2135061	A	C	0.53125	0.311475	-0.219775	Inf	5_prime_UTR_variant	MODIFIER	AGAP001269	c.-51A>C		2R	11770	+	protein_coding_gene	AGAP001269	unspecified product	NA	319	0.0594401
2R	2134263	2146032	2143892	A	G	0.640625	0.363636	-0.276989	Inf	synonymous_variant	LOW	AGAP001269	c.1248A>G	p.Pro416Pro	2R	11770	+	protein_coding_gene	AGAP001269	unspecified product	NA	319	0.0594401
2R	2134263	2146032	2134863	G	A	0.644444	0.372881	-0.271563	Inf	downstream_gene_variant	MODIFIER	AGAP001267	c.*3019G>A		2R	11770	+	protein_coding_gene	AGAP001269	unspecified product	NA	319	0.0594401
2R	2134263	2146032	2145104	C	T	0.666667	0.321429	-0.345238	Inf	3_prime_UTR_variant	MODIFIER	AGAP001269	c.*7C>T		2R	11770	+	protein_coding_gene	AGAP001269	unspecified product	NA	319	0.0594401
2R	2134263	2146032	2139993	C	T	0.65625	0.351852	-0.304398	Inf	5_prime_UTR_variant	MODIFIER	AGAP001269	c.-543C>T		2R	11770	+	protein_coding_gene	AGAP001269	unspecified product	NA	319	0.0594401
2R	2134263	2146032	2140359	A	C	0.660377	0.375	-0.285377	Inf	5_prime_UTR_variant	MODIFIER	AGAP001269	c.-177A>C		2R	11770	+	protein_coding_gene	AGAP001269	unspecified product	NA	319	0.0594401
2R	2134263	2146032	2141696	G	T	0.628571	0.322034	-0.306538	Inf	downstream_gene_variant	MODIFIER	AGAP001270	c.*4382C>A		2R	11770	+	protein_coding_gene	AGAP001269	unspecified product	NA	319	0.0594401
2R	2134263	2146032	2136341	A	G	0.52	0.315789	-0.204211	Inf	upstream_gene_variant	MODIFIER	AGAP001268	c.-2738T>C		2R	11770	+	protein_coding_gene	AGAP001269	unspecified product	NA	319	0.0594401
2R	2134263	2146032	2141472	A	G	0.5	0.37931	-0.12069	Inf	intron_variant	MODIFIER	AGAP001269	c.-33-1359A>G		2R	11770	+	protein_coding_gene	AGAP001269	unspecified product	NA	319	0.0594401
2R	2134263	2146032	2136341	A	G	0.52	0.315789	-0.204211	Inf	intron_variant	MODIFIER	AGAP001269	c.-34+1263A>G		2R	11770	+	protein_coding_gene	AGAP001269	unspecified product	NA	319	0.0594401
2R	2134263	2146032	2141403	G	C	0.523077	0.353846	-0.169231	Inf	downstream_gene_variant	MODIFIER	AGAP001270	c.*4675C>G		2R	11770	+	protein_coding_gene	AGAP001269	unspecified product	NA	319	0.0594401
2R	2134263	2146032	2141750	A	T	0.606557	0.290323	-0.316235	Inf	intron_variant	MODIFIER	AGAP001269	c.186+899A>T		2R	11770	+	protein_coding_gene	AGAP001269	unspecified product	NA	319	0.0594401
2R	2134263	2146032	2135611	G	C	0.589286	0.275362	-0.313923	Inf	upstream_gene_variant	MODIFIER	AGAP001269	c.-4925G>C		2R	11770	+	protein_coding_gene	AGAP001269	unspecified product	NA	319	0.0594401
2R	2134263	2146032	2145017	A	G	0.690909	0.4	-0.290909	Inf	downstream_gene_variant	MODIFIER	AGAP001270	c.*1061T>C		2R	11770	+	protein_coding_gene	AGAP001269	unspecified product	NA	319	0.0594401
2R	2134263	2146032	2141403	G	C	0.523077	0.353846	-0.169231	Inf	intron_variant	MODIFIER	AGAP001269	c.-33-1428G>C		2R	11770	+	protein_coding_gene	AGAP001269	unspecified product	NA	319	0.0594401
2R	2134263	2146032	2145104	C	T	0.666667	0.321429	-0.345238	Inf	downstream_gene_variant	MODIFIER	AGAP001270	c.*974G>A		2R	11770	+	protein_coding_gene	AGAP001269	unspecified product	NA	319	0.0594401
2R	2134263	2146032	2145374	T	C	0.533333	0.393443	-0.139891	Inf	downstream_gene_variant	MODIFIER	AGAP001270	c.*704A>G		2R	11770	+	protein_coding_gene	AGAP001269	unspecified product	NA	319	0.0594401
2R	2134263	2146032	2143517	A	T	0.684211	0.24	-0.444211	Inf	synonymous_variant	LOW	AGAP001269	c.654A>T	p.Pro218Pro	2R	11770	+	protein_coding_gene	AGAP001269	unspecified product	NA	319	0.0594401
2R	2134263	2146032	2141685	A	T	0.632353	0.303571	-0.328782	Inf	downstream_gene_variant	MODIFIER	AGAP001270	c.*4393T>A		2R	11770	+	protein_coding_gene	AGAP001269	unspecified product	NA	319	0.0594401
2R	2134263	2146032	2140426	G	C	0.6	0.466667	-0.133333	Inf	5_prime_UTR_variant	MODIFIER	AGAP001269	c.-110G>C		2R	11770	+	protein_coding_gene	AGAP001269	unspecified product	NA	319	0.0594401
2R	2134263	2146032	2142215	G	A	0.461538	0.315789	-0.145749	Inf	intron_variant	MODIFIER	AGAP001269	c.187-616G>A		2R	11770	+	protein_coding_gene	AGAP001269	unspecified product	NA	319	0.0594401
2R	2134263	2146032	2136089	A	G	0.586957	0.309091	-0.277866	Inf	intron_variant	MODIFIER	AGAP001269	c.-34+1011A>G		2R	11770	+	protein_coding_gene	AGAP001269	unspecified product	NA	319	0.0594401
2R	2134263	2146032	2142338	G	A	0.54	0.296875	-0.243125	Inf	downstream_gene_variant	MODIFIER	AGAP001270	c.*3740C>T		2R	11770	+	protein_coding_gene	AGAP001269	unspecified product	NA	319	0.0594401
2R	2134263	2146032	2142215	G	A	0.461538	0.315789	-0.145749	Inf	intron_variant	MODIFIER	AGAP001269	c.-33-616G>A		2R	11770	+	protein_coding_gene	AGAP001269	unspecified product	NA	319	0.0594401
2R	2134263	2146032	2145836	T	C	0.673077	0.433962	-0.239115	Inf	downstream_gene_variant	MODIFIER	AGAP001270	c.*242A>G		2R	11770	+	protein_coding_gene	AGAP001269	unspecified product	NA	319	0.0594401
2R	2134263	2146032	2141472	A	G	0.5	0.37931	-0.12069	Inf	intron_variant	MODIFIER	AGAP001269	c.186+621A>G		2R	11770	+	protein_coding_gene	AGAP001269	unspecified product	NA	319	0.0594401
2R	2134263	2146032	2145710	C	A	0.530612	0.433333	-0.0972789	Inf	downstream_gene_variant	MODIFIER	AGAP001270	c.*368G>T		2R	11770	+	protein_coding_gene	AGAP001269	unspecified product	NA	319	0.0594401
2R	2134263	2146032	2145380	A	G	0.511111	0.393443	-0.117668	Inf	downstream_gene_variant	MODIFIER	AGAP001270	c.*698T>C		2R	11770	+	protein_coding_gene	AGAP001269	unspecified product	NA	319	0.0594401
2R	2134263	2146032	2135918	C	T	0.54717	0.416667	-0.130503	Inf	upstream_gene_variant	MODIFIER	AGAP001269	c.-4618C>T		2R	11770	+	protein_coding_gene	AGAP001269	unspecified product	NA	319	0.0594401
2R	2134263	2146032	2145017	A	G	0.690909	0.4	-0.290909	Inf	missense_variant	MODERATE	AGAP001269	c.2212A>G	p.Ser738Gly	2R	11770	+	protein_coding_gene	AGAP001269	unspecified product	NA	319	0.0594401
2R	2134263	2146032	2143517	A	T	0.684211	0.24	-0.444211	Inf	synonymous_variant	LOW	AGAP001269	c.873A>T	p.Pro291Pro	2R	11770	+	protein_coding_gene	AGAP001269	unspecified product	NA	319	0.0594401
2R	2134263	2146032	2143505	A	G	0.683333	0.26	-0.423333	Inf	synonymous_variant	LOW	AGAP001269	c.642A>G	p.Pro214Pro	2R	11770	+	protein_coding_gene	AGAP001269	unspecified product	NA	319	0.0594401
2R	2134263	2146032	2140092	G	A	0.678571	0.333333	-0.345238	Inf	intron_variant	MODIFIER	AGAP001269	c.-33-2739G>A		2R	11770	+	protein_coding_gene	AGAP001269	unspecified product	NA	319	0.0594401
2R	2134263	2146032	2139223	A	C	0.644068	0.341463	-0.302604	Inf	upstream_gene_variant	MODIFIER	AGAP001269	c.-1313A>C		2R	11770	+	protein_coding_gene	AGAP001269	unspecified product	NA	319	0.0594401
2R	2134263	2146032	2136349	C	A	0.510204	0.293103	-0.217101	Inf	downstream_gene_variant	MODIFIER	AGAP001267	c.*4505C>A		2R	11770	+	protein_coding_gene	AGAP001269	unspecified product	NA	319	0.0594401
2R	2134263	2146032	2138035	T	C	0.54386	0.390625	-0.153235	Inf	intron_variant	MODIFIER	AGAP001269	c.-34+2957T>C		2R	11770	+	protein_coding_gene	AGAP001269	unspecified product	NA	319	0.0594401
2R	2134263	2146032	2138050	C	T	0.517857	0.396552	-0.121305	Inf	upstream_gene_variant	MODIFIER	AGAP001269	c.-2486C>T		2R	11770	+	protein_coding_gene	AGAP001269	unspecified product	NA	319	0.0594401
2R	2134263	2146032	2135918	C	T	0.54717	0.416667	-0.130503	Inf	downstream_gene_variant	MODIFIER	AGAP001267	c.*4074C>T		2R	11770	+	protein_coding_gene	AGAP001269	unspecified product	NA	319	0.0594401
2R	2134263	2146032	2135611	G	C	0.589286	0.275362	-0.313923	Inf	intron_variant	MODIFIER	AGAP001269	c.-34+533G>C		2R	11770	+	protein_coding_gene	AGAP001269	unspecified product	NA	319	0.0594401
2R	2134263	2146032	2144830	G	C	0.648148	0.416667	-0.231481	Inf	intron_variant	MODIFIER	AGAP001269	c.2073+28G>C		2R	11770	+	protein_coding_gene	AGAP001269	unspecified product	NA	319	0.0594401
2R	2134263	2146032	2143902	C	A	0.634921	0.396226	-0.238694	Inf	missense_variant	MODERATE	AGAP001269	c.1039C>A	p.Pro347Thr	2R	11770	+	protein_coding_gene	AGAP001269	unspecified product	NA	319	0.0594401
2R	2134263	2146032	2145789	A	G	0.596154	0.442623	-0.153531	Inf	downstream_gene_variant	MODIFIER	AGAP001270	c.*289T>C		2R	11770	+	protein_coding_gene	AGAP001269	unspecified product	NA	319	0.0594401
2R	2134263	2146032	2145789	A	G	0.596154	0.442623	-0.153531	Inf	upstream_gene_variant	MODIFIER	AGAP001271	c.-2200A>G		2R	11770	+	protein_coding_gene	AGAP001269	unspecified product	NA	319	0.0594401
2R	2134263	2146032	2134863	G	A	0.644444	0.372881	-0.271563	Inf	5_prime_UTR_variant	MODIFIER	AGAP001269	c.-249G>A		2R	11770	+	protein_coding_gene	AGAP001269	unspecified product	NA	319	0.0594401
2R	2134263	2146032	2145374	T	C	0.533333	0.393443	-0.139891	Inf	3_prime_UTR_variant	MODIFIER	AGAP001269	c.*277T>C		2R	11770	+	protein_coding_gene	AGAP001269	unspecified product	NA	319	0.0594401
2R	2134263	2146032	2135061	A	C	0.53125	0.311475	-0.219775	Inf	downstream_gene_variant	MODIFIER	AGAP001267	c.*3217A>C		2R	11770	+	protein_coding_gene	AGAP001269	unspecified product	NA	319	0.0594401
2R	2134263	2146032	2139993	C	T	0.65625	0.351852	-0.304398	Inf	intron_variant	MODIFIER	AGAP001269	c.-33-2838C>T		2R	11770	+	protein_coding_gene	AGAP001269	unspecified product	NA	319	0.0594401
2R	2134263	2146032	2136349	C	A	0.510204	0.293103	-0.217101	Inf	upstream_gene_variant	MODIFIER	AGAP001268	c.-2746G>T		2R	11770	+	protein_coding_gene	AGAP001269	unspecified product	NA	319	0.0594401
2R	2134263	2146032	2144096	G	A	0.590164	0.421875	-0.168289	Inf	synonymous_variant	LOW	AGAP001269	c.1233G>A	p.Glu411Glu	2R	11770	+	protein_coding_gene	AGAP001269	unspecified product	NA	319	0.0594401
2R	2134263	2146032	2145552	A	T	0.666667	0.405797	-0.26087	Inf	3_prime_UTR_variant	MODIFIER	AGAP001269	c.*455A>T		2R	11770	+	protein_coding_gene	AGAP001269	unspecified product	NA	319	0.0594401
2R	2134263	2146032	2142215	G	A	0.461538	0.315789	-0.145749	Inf	downstream_gene_variant	MODIFIER	AGAP001270	c.*3863C>T		2R	11770	+	protein_coding_gene	AGAP001269	unspecified product	NA	319	0.0594401
2R	2134263	2146032	2145836	T	C	0.673077	0.433962	-0.239115	Inf	3_prime_UTR_variant	MODIFIER	AGAP001269	c.*739T>C		2R	11770	+	protein_coding_gene	AGAP001269	unspecified product	NA	319	0.0594401
2R	2134263	2146032	2135414	A	T	0.571429	0.350877	-0.220551	Inf	upstream_gene_variant	MODIFIER	AGAP001268	c.-1811T>A		2R	11770	+	protein_coding_gene	AGAP001269	unspecified product	NA	319	0.0594401
2R	2134263	2146032	2141526	T	A	0.507937	0.351852	-0.156085	Inf	intron_variant	MODIFIER	AGAP001269	c.-33-1305T>A		2R	11770	+	protein_coding_gene	AGAP001269	unspecified product	NA	319	0.0594401
2R	2134263	2146032	2141279	T	C	0.532258	0.478261	-0.0539972	Inf	downstream_gene_variant	MODIFIER	AGAP001270	c.*4799A>G		2R	11770	+	protein_coding_gene	AGAP001269	unspecified product	NA	319	0.0594401
2R	2134263	2146032	2145104	C	T	0.666667	0.321429	-0.345238	Inf	upstream_gene_variant	MODIFIER	AGAP001271	c.-2885C>T		2R	11770	+	protein_coding_gene	AGAP001269	unspecified product	NA	319	0.0594401
2R	2134263	2146032	2134975	A	T	0.557143	0.384615	-0.172527	Inf	5_prime_UTR_variant	MODIFIER	AGAP001269	c.-137A>T		2R	11770	+	protein_coding_gene	AGAP001269	unspecified product	NA	319	0.0594401
2R	2134263	2146032	2134863	G	A	0.644444	0.372881	-0.271563	Inf	upstream_gene_variant	MODIFIER	AGAP001268	c.-1260C>T		2R	11770	+	protein_coding_gene	AGAP001269	unspecified product	NA	319	0.0594401
2R	2134263	2146032	2143505	A	G	0.683333	0.26	-0.423333	Inf	upstream_gene_variant	MODIFIER	AGAP001271	c.-4484A>G		2R	11770	+	protein_coding_gene	AGAP001269	unspecified product	NA	319	0.0594401
2R	2134263	2146032	2143517	A	T	0.684211	0.24	-0.444211	Inf	downstream_gene_variant	MODIFIER	AGAP001270	c.*2561T>A		2R	11770	+	protein_coding_gene	AGAP001269	unspecified product	NA	319	0.0594401
2R	2134263	2146032	2141696	G	T	0.628571	0.322034	-0.306538	Inf	intron_variant	MODIFIER	AGAP001269	c.186+845G>T		2R	11770	+	protein_coding_gene	AGAP001269	unspecified product	NA	319	0.0594401
2R	2134263	2146032	2138239	T	A	0.483871	0.375	-0.108871	Inf	upstream_gene_variant	MODIFIER	AGAP001269	c.-2297T>A		2R	11770	+	protein_coding_gene	AGAP001269	unspecified product	NA	319	0.0594401
2R	2134263	2146032	2141685	A	T	0.632353	0.303571	-0.328782	Inf	intron_variant	MODIFIER	AGAP001269	c.186+834A>T		2R	11770	+	protein_coding_gene	AGAP001269	unspecified product	NA	319	0.0594401
2R	2134263	2146032	2135190	A	C	0.569444	0.37931	-0.190134	Inf	downstream_gene_variant	MODIFIER	AGAP001267	c.*3346A>C		2R	11770	+	protein_coding_gene	AGAP001269	unspecified product	NA	319	0.0594401
2R	2134263	2146032	2145552	A	T	0.666667	0.405797	-0.26087	Inf	3_prime_UTR_variant	MODIFIER	AGAP001269	c.*455A>T		2R	11770	+	protein_coding_gene	AGAP001269	unspecified product	NA	319	0.0594401
2R	2134263	2146032	2142338	G	A	0.54	0.296875	-0.243125	Inf	intron_variant	MODIFIER	AGAP001269	c.-33-493G>A		2R	11770	+	protein_coding_gene	AGAP001269	unspecified product	NA	319	0.0594401
2R	2134263	2146032	2143902	C	A	0.634921	0.396226	-0.238694	Inf	upstream_gene_variant	MODIFIER	AGAP001271	c.-4087C>A		2R	11770	+	protein_coding_gene	AGAP001269	unspecified product	NA	319	0.0594401
2R	2134263	2146032	2143650	T	C	0.583333	0.207547	-0.375786	Inf	upstream_gene_variant	MODIFIER	AGAP001271	c.-4339T>C		2R	11770	+	protein_coding_gene	AGAP001269	unspecified product	NA	319	0.0594401
2R	2134263	2146032	2135190	A	C	0.569444	0.37931	-0.190134	Inf	upstream_gene_variant	MODIFIER	AGAP001269	c.-5346A>C		2R	11770	+	protein_coding_gene	AGAP001269	unspecified product	NA	319	0.0594401
2R	2134263	2146032	2135611	G	C	0.589286	0.275362	-0.313923	Inf	downstream_gene_variant	MODIFIER	AGAP001267	c.*3767G>C		2R	11770	+	protein_coding_gene	AGAP001269	unspecified product	NA	319	0.0594401
2R	2134263	2146032	2135061	A	C	0.53125	0.311475	-0.219775	Inf	upstream_gene_variant	MODIFIER	AGAP001269	c.-5475A>C		2R	11770	+	protein_coding_gene	AGAP001269	unspecified product	NA	319	0.0594401
2R	2134263	2146032	2145380	A	G	0.511111	0.393443	-0.117668	Inf	3_prime_UTR_variant	MODIFIER	AGAP001269	c.*283A>G		2R	11770	+	protein_coding_gene	AGAP001269	unspecified product	NA	319	0.0594401
2R	2134263	2146032	2138239	T	A	0.483871	0.375	-0.108871	Inf	intron_variant	MODIFIER	AGAP001269	c.-34+3161T>A		2R	11770	+	protein_coding_gene	AGAP001269	unspecified product	NA	319	0.0594401
2R	2134263	2146032	2141526	T	A	0.507937	0.351852	-0.156085	Inf	intron_variant	MODIFIER	AGAP001269	c.186+675T>A		2R	11770	+	protein_coding_gene	AGAP001269	unspecified product	NA	319	0.0594401
2R	2134263	2146032	2140359	A	C	0.660377	0.375	-0.285377	Inf	intron_variant	MODIFIER	AGAP001269	c.-33-2472A>C		2R	11770	+	protein_coding_gene	AGAP001269	unspecified product	NA	319	0.0594401
2R	2134263	2146032	2135414	A	T	0.571429	0.350877	-0.220551	Inf	upstream_gene_variant	MODIFIER	AGAP001269	c.-5122A>T		2R	11770	+	protein_coding_gene	AGAP001269	unspecified product	NA	319	0.0594401
2R	2134263	2146032	2142338	G	A	0.54	0.296875	-0.243125	Inf	intron_variant	MODIFIER	AGAP001269	c.187-493G>A		2R	11770	+	protein_coding_gene	AGAP001269	unspecified product	NA	319	0.0594401
2R	2134263	2146032	2145552	A	T	0.666667	0.405797	-0.26087	Inf	upstream_gene_variant	MODIFIER	AGAP001271	c.-2437A>T		2R	11770	+	protein_coding_gene	AGAP001269	unspecified product	NA	319	0.0594401
2R	2134263	2146032	2145710	C	A	0.530612	0.433333	-0.0972789	Inf	upstream_gene_variant	MODIFIER	AGAP001271	c.-2279C>A		2R	11770	+	protein_coding_gene	AGAP001269	unspecified product	NA	319	0.0594401
2R	2134263	2146032	2141526	T	A	0.507937	0.351852	-0.156085	Inf	downstream_gene_variant	MODIFIER	AGAP001270	c.*4552A>T		2R	11770	+	protein_coding_gene	AGAP001269	unspecified product	NA	319	0.0594401
2R	2134263	2146032	2145803	A	G	0.627451	0.358491	-0.26896	Inf	downstream_gene_variant	MODIFIER	AGAP001270	c.*275T>C		2R	11770	+	protein_coding_gene	AGAP001269	unspecified product	NA	319	0.0594401
2R	2134263	2146032	2142088	G	A	0.584906	0.214286	-0.37062	Inf	intron_variant	MODIFIER	AGAP001269	c.-33-743G>A		2R	11770	+	protein_coding_gene	AGAP001269	unspecified product	NA	319	0.0594401
2R	2134263	2146032	2142088	G	A	0.584906	0.214286	-0.37062	Inf	downstream_gene_variant	MODIFIER	AGAP001270	c.*3990C>T		2R	11770	+	protein_coding_gene	AGAP001269	unspecified product	NA	319	0.0594401
2R	2134263	2146032	2145789	A	G	0.596154	0.442623	-0.153531	Inf	3_prime_UTR_variant	MODIFIER	AGAP001269	c.*692A>G		2R	11770	+	protein_coding_gene	AGAP001269	unspecified product	NA	319	0.0594401
2R	2134263	2146032	2144830	G	C	0.648148	0.416667	-0.231481	Inf	downstream_gene_variant	MODIFIER	AGAP001270	c.*1248C>G		2R	11770	+	protein_coding_gene	AGAP001269	unspecified product	NA	319	0.0594401
2R	2134263	2146032	2135061	A	C	0.53125	0.311475	-0.219775	Inf	upstream_gene_variant	MODIFIER	AGAP001268	c.-1458T>G		2R	11770	+	protein_coding_gene	AGAP001269	unspecified product	NA	319	0.0594401
2R	2134263	2146032	2138239	T	A	0.483871	0.375	-0.108871	Inf	upstream_gene_variant	MODIFIER	AGAP001268	c.-4636A>T		2R	11770	+	protein_coding_gene	AGAP001269	unspecified product	NA	319	0.0594401
2R	2134263	2146032	2143902	C	A	0.634921	0.396226	-0.238694	Inf	missense_variant	MODERATE	AGAP001269	c.1258C>A	p.Pro420Thr	2R	11770	+	protein_coding_gene	AGAP001269	unspecified product	NA	319	0.0594401
2R	2134263	2146032	2143892	A	G	0.640625	0.363636	-0.276989	Inf	upstream_gene_variant	MODIFIER	AGAP001271	c.-4097A>G		2R	11770	+	protein_coding_gene	AGAP001269	unspecified product	NA	319	0.0594401
2R	2134263	2146032	2145710	C	A	0.530612	0.433333	-0.0972789	Inf	3_prime_UTR_variant	MODIFIER	AGAP001269	c.*613C>A		2R	11770	+	protein_coding_gene	AGAP001269	unspecified product	NA	319	0.0594401
2R	2134263	2146032	2141639	A	G	0.588235	0.333333	-0.254902	Inf	intron_variant	MODIFIER	AGAP001269	c.-33-1192A>G		2R	11770	+	protein_coding_gene	AGAP001269	unspecified product	NA	319	0.0594401
2R	2134263	2146032	2135414	A	T	0.571429	0.350877	-0.220551	Inf	intron_variant	MODIFIER	AGAP001269	c.-34+336A>T		2R	11770	+	protein_coding_gene	AGAP001269	unspecified product	NA	319	0.0594401
2R	2134263	2146032	2141114	A	C	0.589286	0.32	-0.269286	Inf	downstream_gene_variant	MODIFIER	AGAP001270	c.*4964T>G		2R	11770	+	protein_coding_gene	AGAP001269	unspecified product	NA	319	0.0594401
2R	2134263	2146032	2140426	G	C	0.6	0.466667	-0.133333	Inf	5_prime_UTR_premature_start_codon_gain_variant	LOW	AGAP001269	c.-110G>C		2R	11770	+	protein_coding_gene	AGAP001269	unspecified product	NA	319	0.0594401
2R	2134263	2146032	2145017	A	G	0.690909	0.4	-0.290909	Inf	missense_variant	MODERATE	AGAP001269	c.1993A>G	p.Ser665Gly	2R	11770	+	protein_coding_gene	AGAP001269	unspecified product	NA	319	0.0594401
2R	2134263	2146032	2141267	C	T	0.559322	0.523077	-0.0362451	Inf	intron_variant	MODIFIER	AGAP001269	c.186+416C>T		2R	11770	+	protein_coding_gene	AGAP001269	unspecified product	NA	319	0.0594401
2R	2134263	2146032	2145017	A	G	0.690909	0.4	-0.290909	Inf	upstream_gene_variant	MODIFIER	AGAP001271	c.-2972A>G		2R	11770	+	protein_coding_gene	AGAP001269	unspecified product	NA	319	0.0594401
2R	2134263	2146032	2144830	G	C	0.648148	0.416667	-0.231481	Inf	intron_variant	MODIFIER	AGAP001269	c.1854+28G>C		2R	11770	+	protein_coding_gene	AGAP001269	unspecified product	NA	319	0.0594401
2R	2134263	2146032	2138050	C	T	0.517857	0.396552	-0.121305	Inf	upstream_gene_variant	MODIFIER	AGAP001268	c.-4447G>A		2R	11770	+	protein_coding_gene	AGAP001269	unspecified product	NA	319	0.0594401
2R	2134263	2146032	2141729	C	T	0.625	0.293103	-0.331897	Inf	intron_variant	MODIFIER	AGAP001269	c.186+878C>T		2R	11770	+	protein_coding_gene	AGAP001269	unspecified product	NA	319	0.0594401
2R	2134263	2146032	2142519	C	G	0.553846	0.465517	-0.0883289	Inf	intron_variant	MODIFIER	AGAP001269	c.187-312C>G		2R	11770	+	protein_coding_gene	AGAP001269	unspecified product	NA	319	0.0594401
2R	2134263	2146032	2138050	C	T	0.517857	0.396552	-0.121305	Inf	intron_variant	MODIFIER	AGAP001269	c.-34+2972C>T		2R	11770	+	protein_coding_gene	AGAP001269	unspecified product	NA	319	0.0594401
2R	2134263	2146032	2138035	T	C	0.54386	0.390625	-0.153235	Inf	upstream_gene_variant	MODIFIER	AGAP001269	c.-2501T>C		2R	11770	+	protein_coding_gene	AGAP001269	unspecified product	NA	319	0.0594401
2R	2134263	2146032	2144096	G	A	0.590164	0.421875	-0.168289	Inf	downstream_gene_variant	MODIFIER	AGAP001270	c.*1982C>T		2R	11770	+	protein_coding_gene	AGAP001269	unspecified product	NA	319	0.0594401
2R	2134263	2146032	2144096	G	A	0.590164	0.421875	-0.168289	Inf	upstream_gene_variant	MODIFIER	AGAP001271	c.-3893G>A		2R	11770	+	protein_coding_gene	AGAP001269	unspecified product	NA	319	0.0594401
2R	2134263	2146032	2141517	A	G	0.538462	0.357143	-0.181319	Inf	downstream_gene_variant	MODIFIER	AGAP001270	c.*4561T>C		2R	11770	+	protein_coding_gene	AGAP001269	unspecified product	NA	319	0.0594401
2R	2134263	2146032	2140669	A	T	0.630435	0.436364	-0.194071	Inf	intron_variant	MODIFIER	AGAP001269	c.-33-2162A>T		2R	11770	+	protein_coding_gene	AGAP001269	unspecified product	NA	319	0.0594401
2R	2134263	2146032	2135611	G	C	0.589286	0.275362	-0.313923	Inf	upstream_gene_variant	MODIFIER	AGAP001268	c.-2008C>G		2R	11770	+	protein_coding_gene	AGAP001269	unspecified product	NA	319	0.0594401
2R	2134263	2146032	2145724	C	T	0.545455	0.459016	-0.0864382	Inf	3_prime_UTR_variant	MODIFIER	AGAP001269	c.*627C>T		2R	11770	+	protein_coding_gene	AGAP001269	unspecified product	NA	319	0.0594401
2R	2134263	2146032	2145380	A	G	0.511111	0.393443	-0.117668	Inf	3_prime_UTR_variant	MODIFIER	AGAP001269	c.*283A>G		2R	11770	+	protein_coding_gene	AGAP001269	unspecified product	NA	319	0.0594401
2R	2134263	2146032	2135918	C	T	0.54717	0.416667	-0.130503	Inf	upstream_gene_variant	MODIFIER	AGAP001268	c.-2315G>A		2R	11770	+	protein_coding_gene	AGAP001269	unspecified product	NA	319	0.0594401
2R	2134263	2146032	2140092	G	A	0.678571	0.333333	-0.345238	Inf	5_prime_UTR_variant	MODIFIER	AGAP001269	c.-444G>A		2R	11770	+	protein_coding_gene	AGAP001269	unspecified product	NA	319	0.0594401
2R	2134263	2146032	2145803	A	G	0.627451	0.358491	-0.26896	Inf	upstream_gene_variant	MODIFIER	AGAP001271	c.-2186A>G		2R	11770	+	protein_coding_gene	AGAP001269	unspecified product	NA	319	0.0594401
2R	2134263	2146032	2136349	C	A	0.510204	0.293103	-0.217101	Inf	upstream_gene_variant	MODIFIER	AGAP001269	c.-4187C>A		2R	11770	+	protein_coding_gene	AGAP001269	unspecified product	NA	319	0.0594401
2R	2134263	2146032	2141750	A	T	0.606557	0.290323	-0.316235	Inf	intron_variant	MODIFIER	AGAP001269	c.-33-1081A>T		2R	11770	+	protein_coding_gene	AGAP001269	unspecified product	NA	319	0.0594401
2R	2134263	2146032	2141517	A	G	0.538462	0.357143	-0.181319	Inf	intron_variant	MODIFIER	AGAP001269	c.-33-1314A>G		2R	11770	+	protein_coding_gene	AGAP001269	unspecified product	NA	319	0.0594401
2R	2134263	2146032	2142519	C	G	0.553846	0.465517	-0.0883289	Inf	intron_variant	MODIFIER	AGAP001269	c.-33-312C>G		2R	11770	+	protein_coding_gene	AGAP001269	unspecified product	NA	319	0.0594401
2R	2134263	2146032	2143517	A	T	0.684211	0.24	-0.444211	Inf	upstream_gene_variant	MODIFIER	AGAP001271	c.-4472A>T		2R	11770	+	protein_coding_gene	AGAP001269	unspecified product	NA	319	0.0594401
2R	2134263	2146032	2141227	A	C	0.59322	0.484848	-0.108372	Inf	intron_variant	MODIFIER	AGAP001269	c.186+376A>C		2R	11770	+	protein_coding_gene	AGAP001269	unspecified product	NA	319	0.0594401
2R	2134263	2146032	2141639	A	G	0.588235	0.333333	-0.254902	Inf	intron_variant	MODIFIER	AGAP001269	c.186+788A>G		2R	11770	+	protein_coding_gene	AGAP001269	unspecified product	NA	319	0.0594401
2R	2134263	2146032	2136089	A	G	0.586957	0.309091	-0.277866	Inf	upstream_gene_variant	MODIFIER	AGAP001268	c.-2486T>C		2R	11770	+	protein_coding_gene	AGAP001269	unspecified product	NA	319	0.0594401
2R	2134263	2146032	2136656	G	C	0.684211	0.22807	-0.45614	Inf	downstream_gene_variant	MODIFIER	AGAP001267	c.*4812G>C		2R	11770	+	protein_coding_gene	AGAP001269	unspecified product	NA	319	0.0594401
2R	2134263	2146032	2137883	A	T	0.548387	0.35	-0.198387	Inf	intron_variant	MODIFIER	AGAP001269	c.-34+2805A>T		2R	11770	+	protein_coding_gene	AGAP001269	unspecified product	NA	319	0.0594401
2R	2134263	2146032	2138035	T	C	0.54386	0.390625	-0.153235	Inf	upstream_gene_variant	MODIFIER	AGAP001268	c.-4432A>G		2R	11770	+	protein_coding_gene	AGAP001269	unspecified product	NA	319	0.0594401
2R	2134263	2146032	2145045	T	C	0.642857	0.4	-0.242857	Inf	downstream_gene_variant	MODIFIER	AGAP001270	c.*1033A>G		2R	11770	+	protein_coding_gene	AGAP001269	unspecified product	NA	319	0.0594401
2R	2134263	2146032	2145803	A	G	0.627451	0.358491	-0.26896	Inf	3_prime_UTR_variant	MODIFIER	AGAP001269	c.*706A>G		2R	11770	+	protein_coding_gene	AGAP001269	unspecified product	NA	319	0.0594401
2R	2134263	2146032	2143902	C	A	0.634921	0.396226	-0.238694	Inf	downstream_gene_variant	MODIFIER	AGAP001270	c.*2176G>T		2R	11770	+	protein_coding_gene	AGAP001269	unspecified product	NA	319	0.0594401
2R	2134263	2146032	2144096	G	A	0.590164	0.421875	-0.168289	Inf	synonymous_variant	LOW	AGAP001269	c.1452G>A	p.Glu484Glu	2R	11770	+	protein_coding_gene	AGAP001269	unspecified product	NA	319	0.0594401
2R	2134263	2146032	2141250	A	G	0.540984	0.515152	-0.0258321	Inf	downstream_gene_variant	MODIFIER	AGAP001270	c.*4828T>C		2R	11770	+	protein_coding_gene	AGAP001269	unspecified product	NA	319	0.0594401
2R	2134263	2146032	2140420	A	G	0.589286	0.458333	-0.130952	Inf	intron_variant	MODIFIER	AGAP001269	c.-33-2411A>G		2R	11770	+	protein_coding_gene	AGAP001269	unspecified product	NA	319	0.0594401
2R	2134263	2146032	2141227	A	C	0.59322	0.484848	-0.108372	Inf	downstream_gene_variant	MODIFIER	AGAP001270	c.*4851T>G		2R	11770	+	protein_coding_gene	AGAP001269	unspecified product	NA	319	0.0594401
2R	2134263	2146032	2140426	G	C	0.6	0.466667	-0.133333	Inf	intron_variant	MODIFIER	AGAP001269	c.-33-2405G>C		2R	11770	+	protein_coding_gene	AGAP001269	unspecified product	NA	319	0.0594401
2R	2134263	2146032	2141820	G	A	0.588235	0.339286	-0.24895	Inf	downstream_gene_variant	MODIFIER	AGAP001270	c.*4258C>T		2R	11770	+	protein_coding_gene	AGAP001269	unspecified product	NA	319	0.0594401
2R	2134263	2146032	2141639	A	G	0.588235	0.333333	-0.254902	Inf	downstream_gene_variant	MODIFIER	AGAP001270	c.*4439T>C		2R	11770	+	protein_coding_gene	AGAP001269	unspecified product	NA	319	0.0594401
2R	2134263	2146032	2143650	T	C	0.583333	0.207547	-0.375786	Inf	missense_variant	MODERATE	AGAP001269	c.1006T>C	p.Ser336Pro	2R	11770	+	protein_coding_gene	AGAP001269	unspecified product	NA	319	0.0594401
2R	2134263	2146032	2141267	C	T	0.559322	0.523077	-0.0362451	Inf	downstream_gene_variant	MODIFIER	AGAP001270	c.*4811G>A		2R	11770	+	protein_coding_gene	AGAP001269	unspecified product	NA	319	0.0594401
2R	2134263	2146032	2144830	G	C	0.648148	0.416667	-0.231481	Inf	upstream_gene_variant	MODIFIER	AGAP001271	c.-3159G>C		2R	11770	+	protein_coding_gene	AGAP001269	unspecified product	NA	319	0.0594401
2R	2134263	2146032	2141065	T	C	0.625	0.382979	-0.242021	Inf	intron_variant	MODIFIER	AGAP001269	c.186+214T>C		2R	11770	+	protein_coding_gene	AGAP001269	unspecified product	NA	319	0.0594401
2R	2134263	2146032	2145803	A	G	0.627451	0.358491	-0.26896	Inf	3_prime_UTR_variant	MODIFIER	AGAP001269	c.*706A>G		2R	11770	+	protein_coding_gene	AGAP001269	unspecified product	NA	319	0.0594401
2R	2134263	2146032	2145789	A	G	0.596154	0.442623	-0.153531	Inf	3_prime_UTR_variant	MODIFIER	AGAP001269	c.*692A>G		2R	11770	+	protein_coding_gene	AGAP001269	unspecified product	NA	319	0.0594401
2R	2134263	2146032	2141679	A	G	0.602941	0.303571	-0.29937	Inf	intron_variant	MODIFIER	AGAP001269	c.186+828A>G		2R	11770	+	protein_coding_gene	AGAP001269	unspecified product	NA	319	0.0594401
2R	2134263	2146032	2141220	A	G	0.6	0.459016	-0.140984	Inf	intron_variant	MODIFIER	AGAP001269	c.-33-1611A>G		2R	11770	+	protein_coding_gene	AGAP001269	unspecified product	NA	319	0.0594401
2R	2134263	2146032	2141159	T	A	0.617021	0.333333	-0.283688	Inf	downstream_gene_variant	MODIFIER	AGAP001270	c.*4919A>T		2R	11770	+	protein_coding_gene	AGAP001269	unspecified product	NA	319	0.0594401
2R	2134263	2146032	2138247	A	T	0.474576	0.391304	-0.0832719	Inf	upstream_gene_variant	MODIFIER	AGAP001269	c.-2289A>T		2R	11770	+	protein_coding_gene	AGAP001269	unspecified product	NA	319	0.0594401
2R	2134263	2146032	2141119	C	A	0.592593	0.3	-0.292593	Inf	downstream_gene_variant	MODIFIER	AGAP001270	c.*4959G>T		2R	11770	+	protein_coding_gene	AGAP001269	unspecified product	NA	319	0.0594401
2R	2134263	2146032	2143650	T	C	0.583333	0.207547	-0.375786	Inf	missense_variant	MODERATE	AGAP001269	c.787T>C	p.Ser263Pro	2R	11770	+	protein_coding_gene	AGAP001269	unspecified product	NA	319	0.0594401
2R	2134263	2146032	2137883	A	T	0.548387	0.35	-0.198387	Inf	upstream_gene_variant	MODIFIER	AGAP001269	c.-2653A>T		2R	11770	+	protein_coding_gene	AGAP001269	unspecified product	NA	319	0.0594401
2R	2134263	2146032	2137883	A	T	0.548387	0.35	-0.198387	Inf	upstream_gene_variant	MODIFIER	AGAP001268	c.-4280T>A		2R	11770	+	protein_coding_gene	AGAP001269	unspecified product	NA	319	0.0594401
2R	2134263	2146032	2145710	C	A	0.530612	0.433333	-0.0972789	Inf	3_prime_UTR_variant	MODIFIER	AGAP001269	c.*613C>A		2R	11770	+	protein_coding_gene	AGAP001269	unspecified product	NA	319	0.0594401
2R	2134263	2146032	2145724	C	T	0.545455	0.459016	-0.0864382	Inf	3_prime_UTR_variant	MODIFIER	AGAP001269	c.*627C>T		2R	11770	+	protein_coding_gene	AGAP001269	unspecified product	NA	319	0.0594401
2R	2134263	2146032	2136656	G	C	0.684211	0.22807	-0.45614	Inf	upstream_gene_variant	MODIFIER	AGAP001269	c.-3880G>C		2R	11770	+	protein_coding_gene	AGAP001269	unspecified product	NA	319	0.0594401
2R	2134263	2146032	2135190	A	C	0.569444	0.37931	-0.190134	Inf	upstream_gene_variant	MODIFIER	AGAP001268	c.-1587T>G		2R	11770	+	protein_coding_gene	AGAP001269	unspecified product	NA	319	0.0594401
2R	2134263	2146032	2136663	A	G	0.666667	0.236364	-0.430303	Inf	upstream_gene_variant	MODIFIER	AGAP001269	c.-3873A>G		2R	11770	+	protein_coding_gene	AGAP001269	unspecified product	NA	319	0.0594401
2R	2134263	2146032	2138247	A	T	0.474576	0.391304	-0.0832719	Inf	upstream_gene_variant	MODIFIER	AGAP001268	c.-4644T>A		2R	11770	+	protein_coding_gene	AGAP001269	unspecified product	NA	319	0.0594401
2R	2134263	2146032	2135752	G	T	0.62069	0.24	-0.38069	Inf	downstream_gene_variant	MODIFIER	AGAP001267	c.*3908G>T		2R	11770	+	protein_coding_gene	AGAP001269	unspecified product	NA	319	0.0594401
2R	2134263	2146032	2136089	A	G	0.586957	0.309091	-0.277866	Inf	downstream_gene_variant	MODIFIER	AGAP001267	c.*4245A>G		2R	11770	+	protein_coding_gene	AGAP001269	unspecified product	NA	319	0.0594401
2R	2134263	2146032	2141220	A	G	0.6	0.459016	-0.140984	Inf	downstream_gene_variant	MODIFIER	AGAP001270	c.*4858T>C		2R	11770	+	protein_coding_gene	AGAP001269	unspecified product	NA	319	0.0594401
2R	2134263	2146032	2141159	T	A	0.617021	0.333333	-0.283688	Inf	intron_variant	MODIFIER	AGAP001269	c.-33-1672T>A		2R	11770	+	protein_coding_gene	AGAP001269	unspecified product	NA	319	0.0594401
2R	2134263	2146032	2141119	C	A	0.592593	0.3	-0.292593	Inf	intron_variant	MODIFIER	AGAP001269	c.186+268C>A		2R	11770	+	protein_coding_gene	AGAP001269	unspecified product	NA	319	0.0594401
2R	2134263	2146032	2141509	G	A	0.538462	0.366667	-0.171795	Inf	intron_variant	MODIFIER	AGAP001269	c.186+658G>A		2R	11770	+	protein_coding_gene	AGAP001269	unspecified product	NA	319	0.0594401
2R	2134263	2146032	2136563	G	A	0.603448	0.3	-0.303448	Inf	intron_variant	MODIFIER	AGAP001269	c.-34+1485G>A		2R	11770	+	protein_coding_gene	AGAP001269	unspecified product	NA	319	0.0594401
2R	2134263	2146032	2136663	A	G	0.666667	0.236364	-0.430303	Inf	intron_variant	MODIFIER	AGAP001269	c.-34+1585A>G		2R	11770	+	protein_coding_gene	AGAP001269	unspecified product	NA	319	0.0594401
2R	2134263	2146032	2136663	A	G	0.666667	0.236364	-0.430303	Inf	upstream_gene_variant	MODIFIER	AGAP001268	c.-3060T>C		2R	11770	+	protein_coding_gene	AGAP001269	unspecified product	NA	319	0.0594401
2R	2134263	2146032	2145724	C	T	0.545455	0.459016	-0.0864382	Inf	downstream_gene_variant	MODIFIER	AGAP001270	c.*354G>A		2R	11770	+	protein_coding_gene	AGAP001269	unspecified product	NA	319	0.0594401
2R	2134263	2146032	2136923	G	C	0.677419	0.283333	-0.394086	Inf	downstream_gene_variant	MODIFIER	AGAP001267	c.*5079G>C		2R	11770	+	protein_coding_gene	AGAP001269	unspecified product	NA	319	0.0594401
2R	2134263	2146032	2136089	A	G	0.586957	0.309091	-0.277866	Inf	upstream_gene_variant	MODIFIER	AGAP001269	c.-4447A>G		2R	11770	+	protein_coding_gene	AGAP001269	unspecified product	NA	319	0.0594401
2R	2134263	2146032	2135918	C	T	0.54717	0.416667	-0.130503	Inf	intron_variant	MODIFIER	AGAP001269	c.-34+840C>T		2R	11770	+	protein_coding_gene	AGAP001269	unspecified product	NA	319	0.0594401
2R	2134263	2146032	2142088	G	A	0.584906	0.214286	-0.37062	Inf	intron_variant	MODIFIER	AGAP001269	c.187-743G>A		2R	11770	+	protein_coding_gene	AGAP001269	unspecified product	NA	319	0.0594401
2R	2134263	2146032	2141119	C	A	0.592593	0.3	-0.292593	Inf	intron_variant	MODIFIER	AGAP001269	c.-33-1712C>A		2R	11770	+	protein_coding_gene	AGAP001269	unspecified product	NA	319	0.0594401
2R	2134263	2146032	2141159	T	A	0.617021	0.333333	-0.283688	Inf	intron_variant	MODIFIER	AGAP001269	c.186+308T>A		2R	11770	+	protein_coding_gene	AGAP001269	unspecified product	NA	319	0.0594401
2R	2134263	2146032	2135752	G	T	0.62069	0.24	-0.38069	Inf	upstream_gene_variant	MODIFIER	AGAP001269	c.-4784G>T		2R	11770	+	protein_coding_gene	AGAP001269	unspecified product	NA	319	0.0594401
2R	2134263	2146032	2141729	C	T	0.625	0.293103	-0.331897	Inf	downstream_gene_variant	MODIFIER	AGAP001270	c.*4349G>A		2R	11770	+	protein_coding_gene	AGAP001269	unspecified product	NA	319	0.0594401
2R	2134263	2146032	2141778	C	G	0.545455	0.327869	-0.217586	Inf	downstream_gene_variant	MODIFIER	AGAP001270	c.*4300G>C		2R	11770	+	protein_coding_gene	AGAP001269	unspecified product	NA	319	0.0594401
2R	2134263	2146032	2141763	A	T	0.583333	0.333333	-0.25	Inf	downstream_gene_variant	MODIFIER	AGAP001270	c.*4315T>A		2R	11770	+	protein_coding_gene	AGAP001269	unspecified product	NA	319	0.0594401
2R	2134263	2146032	2141517	A	G	0.538462	0.357143	-0.181319	Inf	intron_variant	MODIFIER	AGAP001269	c.186+666A>G		2R	11770	+	protein_coding_gene	AGAP001269	unspecified product	NA	319	0.0594401
2R	2134263	2146032	2136497	G	A	0.59322	0.211538	-0.381682	Inf	upstream_gene_variant	MODIFIER	AGAP001269	c.-4039G>A		2R	11770	+	protein_coding_gene	AGAP001269	unspecified product	NA	319	0.0594401
2R	2134263	2146032	2136656	G	C	0.684211	0.22807	-0.45614	Inf	upstream_gene_variant	MODIFIER	AGAP001268	c.-3053C>G		2R	11770	+	protein_coding_gene	AGAP001269	unspecified product	NA	319	0.0594401
2R	2134263	2146032	2136497	G	A	0.59322	0.211538	-0.381682	Inf	intron_variant	MODIFIER	AGAP001269	c.-34+1419G>A		2R	11770	+	protein_coding_gene	AGAP001269	unspecified product	NA	319	0.0594401
2R	2134263	2146032	2136656	G	C	0.684211	0.22807	-0.45614	Inf	intron_variant	MODIFIER	AGAP001269	c.-34+1578G>C		2R	11770	+	protein_coding_gene	AGAP001269	unspecified product	NA	319	0.0594401
2R	2134263	2146032	2137166	G	T	0.576271	0.3	-0.276271	Inf	intron_variant	MODIFIER	AGAP001269	c.-34+2088G>T		2R	11770	+	protein_coding_gene	AGAP001269	unspecified product	NA	319	0.0594401
2R	2134263	2146032	2143892	A	G	0.640625	0.363636	-0.276989	Inf	synonymous_variant	LOW	AGAP001269	c.1029A>G	p.Pro343Pro	2R	11770	+	protein_coding_gene	AGAP001269	unspecified product	NA	319	0.0594401
2R	2134263	2146032	2145552	A	T	0.666667	0.405797	-0.26087	Inf	downstream_gene_variant	MODIFIER	AGAP001270	c.*526T>A		2R	11770	+	protein_coding_gene	AGAP001269	unspecified product	NA	319	0.0594401
2R	2134263	2146032	2141250	A	G	0.540984	0.515152	-0.0258321	Inf	intron_variant	MODIFIER	AGAP001269	c.186+399A>G		2R	11770	+	protein_coding_gene	AGAP001269	unspecified product	NA	319	0.0594401
2R	2134263	2146032	2141058	C	A	0.612903	0.375	-0.237903	Inf	intron_variant	MODIFIER	AGAP001269	c.-33-1773C>A		2R	11770	+	protein_coding_gene	AGAP001269	unspecified product	NA	319	0.0594401
2R	2134263	2146032	2141220	A	G	0.6	0.459016	-0.140984	Inf	intron_variant	MODIFIER	AGAP001269	c.186+369A>G		2R	11770	+	protein_coding_gene	AGAP001269	unspecified product	NA	319	0.0594401
2R	2134263	2146032	2140420	A	G	0.589286	0.458333	-0.130952	Inf	5_prime_UTR_variant	MODIFIER	AGAP001269	c.-116A>G		2R	11770	+	protein_coding_gene	AGAP001269	unspecified product	NA	319	0.0594401
2R	2134263	2146032	2136484	G	C	0.559322	0.210526	-0.348796	Inf	upstream_gene_variant	MODIFIER	AGAP001269	c.-4052G>C		2R	11770	+	protein_coding_gene	AGAP001269	unspecified product	NA	319	0.0594401
2R	2134263	2146032	2141813	T	C	0.568627	0.344828	-0.2238	Inf	intron_variant	MODIFIER	AGAP001269	c.186+962T>C		2R	11770	+	protein_coding_gene	AGAP001269	unspecified product	NA	319	0.0594401
2R	2134263	2146032	2141778	C	G	0.545455	0.327869	-0.217586	Inf	intron_variant	MODIFIER	AGAP001269	c.-33-1053C>G		2R	11770	+	protein_coding_gene	AGAP001269	unspecified product	NA	319	0.0594401
2R	2134263	2146032	2145865	C	T	0.611111	0.42	-0.191111	Inf	3_prime_UTR_variant	MODIFIER	AGAP001269	c.*768C>T		2R	11770	+	protein_coding_gene	AGAP001269	unspecified product	NA	319	0.0594401
2R	2134263	2146032	2136663	A	G	0.666667	0.236364	-0.430303	Inf	downstream_gene_variant	MODIFIER	AGAP001267	c.*4819A>G		2R	11770	+	protein_coding_gene	AGAP001269	unspecified product	NA	319	0.0594401
2R	2134263	2146032	2135190	A	C	0.569444	0.37931	-0.190134	Inf	intron_variant	MODIFIER	AGAP001269	c.-34+112A>C		2R	11770	+	protein_coding_gene	AGAP001269	unspecified product	NA	319	0.0594401
2R	2134263	2146032	2135414	A	T	0.571429	0.350877	-0.220551	Inf	downstream_gene_variant	MODIFIER	AGAP001267	c.*3570A>T		2R	11770	+	protein_coding_gene	AGAP001269	unspecified product	NA	319	0.0594401
2R	2134263	2146032	2136572	A	G	0.612903	0.269231	-0.343672	Inf	upstream_gene_variant	MODIFIER	AGAP001268	c.-2969T>C		2R	11770	+	protein_coding_gene	AGAP001269	unspecified product	NA	319	0.0594401
2R	2134263	2146032	2136563	G	A	0.603448	0.3	-0.303448	Inf	upstream_gene_variant	MODIFIER	AGAP001269	c.-3973G>A		2R	11770	+	protein_coding_gene	AGAP001269	unspecified product	NA	319	0.0594401
2R	2134263	2146032	2135752	G	T	0.62069	0.24	-0.38069	Inf	intron_variant	MODIFIER	AGAP001269	c.-34+674G>T		2R	11770	+	protein_coding_gene	AGAP001269	unspecified product	NA	319	0.0594401
2R	2134263	2146032	2135752	G	T	0.62069	0.24	-0.38069	Inf	upstream_gene_variant	MODIFIER	AGAP001268	c.-2149C>A		2R	11770	+	protein_coding_gene	AGAP001269	unspecified product	NA	319	0.0594401
2R	2134263	2146032	2141250	A	G	0.540984	0.515152	-0.0258321	Inf	intron_variant	MODIFIER	AGAP001269	c.-33-1581A>G		2R	11770	+	protein_coding_gene	AGAP001269	unspecified product	NA	319	0.0594401
2R	2134263	2146032	2141114	A	C	0.589286	0.32	-0.269286	Inf	intron_variant	MODIFIER	AGAP001269	c.-33-1717A>C		2R	11770	+	protein_coding_gene	AGAP001269	unspecified product	NA	319	0.0594401
2R	2134263	2146032	2141772	T	C	0.553571	0.322581	-0.230991	Inf	intron_variant	MODIFIER	AGAP001269	c.-33-1059T>C		2R	11770	+	protein_coding_gene	AGAP001269	unspecified product	NA	319	0.0594401
2R	2134263	2146032	2136497	G	A	0.59322	0.211538	-0.381682	Inf	downstream_gene_variant	MODIFIER	AGAP001267	c.*4653G>A		2R	11770	+	protein_coding_gene	AGAP001269	unspecified product	NA	319	0.0594401
2R	2134263	2146032	2145724	C	T	0.545455	0.459016	-0.0864382	Inf	upstream_gene_variant	MODIFIER	AGAP001271	c.-2265C>T		2R	11770	+	protein_coding_gene	AGAP001269	unspecified product	NA	319	0.0594401
2R	2134263	2146032	2141813	T	C	0.568627	0.344828	-0.2238	Inf	intron_variant	MODIFIER	AGAP001269	c.-33-1018T>C		2R	11770	+	protein_coding_gene	AGAP001269	unspecified product	NA	319	0.0594401
2R	2134263	2146032	2145836	T	C	0.673077	0.433962	-0.239115	Inf	upstream_gene_variant	MODIFIER	AGAP001271	c.-2153T>C		2R	11770	+	protein_coding_gene	AGAP001269	unspecified product	NA	319	0.0594401
2R	2134263	2146032	2136923	G	C	0.677419	0.283333	-0.394086	Inf	upstream_gene_variant	MODIFIER	AGAP001269	c.-3613G>C		2R	11770	+	protein_coding_gene	AGAP001269	unspecified product	NA	319	0.0594401
2R	2134263	2146032	2136923	G	C	0.677419	0.283333	-0.394086	Inf	upstream_gene_variant	MODIFIER	AGAP001268	c.-3320C>G		2R	11770	+	protein_coding_gene	AGAP001269	unspecified product	NA	319	0.0594401
2R	2134263	2146032	2136497	G	A	0.59322	0.211538	-0.381682	Inf	upstream_gene_variant	MODIFIER	AGAP001268	c.-2894C>T		2R	11770	+	protein_coding_gene	AGAP001269	unspecified product	NA	319	0.0594401
2R	2134263	2146032	2141114	A	C	0.589286	0.32	-0.269286	Inf	intron_variant	MODIFIER	AGAP001269	c.186+263A>C		2R	11770	+	protein_coding_gene	AGAP001269	unspecified product	NA	319	0.0594401
2R	2134263	2146032	2136484	G	C	0.559322	0.210526	-0.348796	Inf	upstream_gene_variant	MODIFIER	AGAP001268	c.-2881C>G		2R	11770	+	protein_coding_gene	AGAP001269	unspecified product	NA	319	0.0594401
2R	2134263	2146032	2136563	G	A	0.603448	0.3	-0.303448	Inf	downstream_gene_variant	MODIFIER	AGAP001267	c.*4719G>A		2R	11770	+	protein_coding_gene	AGAP001269	unspecified product	NA	319	0.0594401
2R	2134263	2146032	2141227	A	C	0.59322	0.484848	-0.108372	Inf	intron_variant	MODIFIER	AGAP001269	c.-33-1604A>C		2R	11770	+	protein_coding_gene	AGAP001269	unspecified product	NA	319	0.0594401
2R	2134263	2146032	2141778	C	G	0.545455	0.327869	-0.217586	Inf	intron_variant	MODIFIER	AGAP001269	c.186+927C>G		2R	11770	+	protein_coding_gene	AGAP001269	unspecified product	NA	319	0.0594401
2R	2134263	2146032	2137166	G	T	0.576271	0.3	-0.276271	Inf	upstream_gene_variant	MODIFIER	AGAP001268	c.-3563C>A		2R	11770	+	protein_coding_gene	AGAP001269	unspecified product	NA	319	0.0594401
2R	2134263	2146032	2141763	A	T	0.583333	0.333333	-0.25	Inf	intron_variant	MODIFIER	AGAP001269	c.186+912A>T		2R	11770	+	protein_coding_gene	AGAP001269	unspecified product	NA	319	0.0594401
2R	2134263	2146032	2145865	C	T	0.611111	0.42	-0.191111	Inf	downstream_gene_variant	MODIFIER	AGAP001270	c.*213G>A		2R	11770	+	protein_coding_gene	AGAP001269	unspecified product	NA	319	0.0594401
2R	2134263	2146032	2141058	C	A	0.612903	0.375	-0.237903	Inf	intron_variant	MODIFIER	AGAP001269	c.186+207C>A		2R	11770	+	protein_coding_gene	AGAP001269	unspecified product	NA	319	0.0594401
2R	2134263	2146032	2141065	T	C	0.625	0.382979	-0.242021	Inf	intron_variant	MODIFIER	AGAP001269	c.-33-1766T>C		2R	11770	+	protein_coding_gene	AGAP001269	unspecified product	NA	319	0.0594401
2R	2134263	2146032	2140549	A	G	0.607843	0.411765	-0.196078	Inf	intron_variant	MODIFIER	AGAP001269	c.-33-2282A>G		2R	11770	+	protein_coding_gene	AGAP001269	unspecified product	NA	319	0.0594401
2R	2134263	2146032	2145865	C	T	0.611111	0.42	-0.191111	Inf	upstream_gene_variant	MODIFIER	AGAP001271	c.-2124C>T		2R	11770	+	protein_coding_gene	AGAP001269	unspecified product	NA	319	0.0594401
2R	2134263	2146032	2136484	G	C	0.559322	0.210526	-0.348796	Inf	downstream_gene_variant	MODIFIER	AGAP001267	c.*4640G>C		2R	11770	+	protein_coding_gene	AGAP001269	unspecified product	NA	319	0.0594401
2R	2134263	2146032	2141772	T	C	0.553571	0.322581	-0.230991	Inf	intron_variant	MODIFIER	AGAP001269	c.186+921T>C		2R	11770	+	protein_coding_gene	AGAP001269	unspecified product	NA	319	0.0594401
2R	2134263	2146032	2136563	G	A	0.603448	0.3	-0.303448	Inf	upstream_gene_variant	MODIFIER	AGAP001268	c.-2960C>T		2R	11770	+	protein_coding_gene	AGAP001269	unspecified product	NA	319	0.0594401
2R	2134263	2146032	2136484	G	C	0.559322	0.210526	-0.348796	Inf	intron_variant	MODIFIER	AGAP001269	c.-34+1406G>C		2R	11770	+	protein_coding_gene	AGAP001269	unspecified product	NA	319	0.0594401
2R	2134263	2146032	2141763	A	T	0.583333	0.333333	-0.25	Inf	intron_variant	MODIFIER	AGAP001269	c.-33-1068A>T		2R	11770	+	protein_coding_gene	AGAP001269	unspecified product	NA	319	0.0594401
2R	2134263	2146032	2141711	T	C	0.625	0.339286	-0.285714	Inf	downstream_gene_variant	MODIFIER	AGAP001270	c.*4367A>G		2R	11770	+	protein_coding_gene	AGAP001269	unspecified product	NA	319	0.0594401
2R	2134263	2146032	2140549	A	G	0.607843	0.411765	-0.196078	Inf	missense_variant	MODERATE	AGAP001269	c.14A>G	p.Asn5Ser	2R	11770	+	protein_coding_gene	AGAP001269	unspecified product	NA	319	0.0594401
2R	2134263	2146032	2136923	G	C	0.677419	0.283333	-0.394086	Inf	intron_variant	MODIFIER	AGAP001269	c.-34+1845G>C		2R	11770	+	protein_coding_gene	AGAP001269	unspecified product	NA	319	0.0594401
2R	2134263	2146032	2145865	C	T	0.611111	0.42	-0.191111	Inf	3_prime_UTR_variant	MODIFIER	AGAP001269	c.*768C>T		2R	11770	+	protein_coding_gene	AGAP001269	unspecified product	NA	319	0.0594401
2R	2134263	2146032	2140669	A	T	0.630435	0.436364	-0.194071	Inf	intron_variant	MODIFIER	AGAP001269	c.75+59A>T		2R	11770	+	protein_coding_gene	AGAP001269	unspecified product	NA	319	0.0594401
2R	2134263	2146032	2136572	A	G	0.612903	0.269231	-0.343672	Inf	upstream_gene_variant	MODIFIER	AGAP001269	c.-3964A>G		2R	11770	+	protein_coding_gene	AGAP001269	unspecified product	NA	319	0.0594401
2R	2134263	2146032	2143892	A	G	0.640625	0.363636	-0.276989	Inf	downstream_gene_variant	MODIFIER	AGAP001270	c.*2186T>C		2R	11770	+	protein_coding_gene	AGAP001269	unspecified product	NA	319	0.0594401
2R	2134263	2146032	2141813	T	C	0.568627	0.344828	-0.2238	Inf	downstream_gene_variant	MODIFIER	AGAP001270	c.*4265A>G		2R	11770	+	protein_coding_gene	AGAP001269	unspecified product	NA	319	0.0594401
2R	2134263	2146032	2143650	T	C	0.583333	0.207547	-0.375786	Inf	downstream_gene_variant	MODIFIER	AGAP001270	c.*2428A>G		2R	11770	+	protein_coding_gene	AGAP001269	unspecified product	NA	319	0.0594401
2R	2134263	2146032	2137166	G	T	0.576271	0.3	-0.276271	Inf	upstream_gene_variant	MODIFIER	AGAP001269	c.-3370G>T		2R	11770	+	protein_coding_gene	AGAP001269	unspecified product	NA	319	0.0594401
2R	2134263	2146032	2141820	G	A	0.588235	0.339286	-0.24895	Inf	intron_variant	MODIFIER	AGAP001269	c.-33-1011G>A		2R	11770	+	protein_coding_gene	AGAP001269	unspecified product	NA	319	0.0594401
2R	2134263	2146032	2136572	A	G	0.612903	0.269231	-0.343672	Inf	intron_variant	MODIFIER	AGAP001269	c.-34+1494A>G		2R	11770	+	protein_coding_gene	AGAP001269	unspecified product	NA	319	0.0594401
2R	2134263	2146032	2141772	T	C	0.553571	0.322581	-0.230991	Inf	downstream_gene_variant	MODIFIER	AGAP001270	c.*4306A>G		2R	11770	+	protein_coding_gene	AGAP001269	unspecified product	NA	319	0.0594401
2R	2134263	2146032	2136572	A	G	0.612903	0.269231	-0.343672	Inf	downstream_gene_variant	MODIFIER	AGAP001267	c.*4728A>G		2R	11770	+	protein_coding_gene	AGAP001269	unspecified product	NA	319	0.0594401
2R	2134263	2146032	2141820	G	A	0.588235	0.339286	-0.24895	Inf	intron_variant	MODIFIER	AGAP001269	c.186+969G>A		2R	11770	+	protein_coding_gene	AGAP001269	unspecified product	NA	319	0.0594401
2R	2146078	2147348	2146951	A	G	0.65625	0.488372	-0.167878	Inf	synonymous_variant	LOW	AGAP001270	c.261T>C	p.Asp87Asp	2R	1271	-	protein_coding_gene	AGAP001270	unspecified product	NA	40	0.0547456
2R	2146078	2147348	2147176	C	T	0.517857	0.347826	-0.170031	Inf	downstream_gene_variant	MODIFIER	AGAP001269	c.*2079C>T		2R	1271	-	protein_coding_gene	AGAP001270	unspecified product	NA	40	0.0547456
2R	2146078	2147348	2146972	T	G	0.666667	0.454545	-0.212121	Inf	upstream_gene_variant	MODIFIER	AGAP001271	c.-1017T>G		2R	1271	-	protein_coding_gene	AGAP001270	unspecified product	NA	40	0.0547456
2R	2146078	2147348	2146951	A	G	0.65625	0.488372	-0.167878	Inf	downstream_gene_variant	MODIFIER	AGAP001269	c.*1854A>G		2R	1271	-	protein_coding_gene	AGAP001270	unspecified product	NA	40	0.0547456
2R	2146078	2147348	2146972	T	G	0.666667	0.454545	-0.212121	Inf	synonymous_variant	LOW	AGAP001270	c.240A>C	p.Ala80Ala	2R	1271	-	protein_coding_gene	AGAP001270	unspecified product	NA	40	0.0547456
2R	2146078	2147348	2147176	C	T	0.517857	0.347826	-0.170031	Inf	downstream_gene_variant	MODIFIER	AGAP001269	c.*2079C>T		2R	1271	-	protein_coding_gene	AGAP001270	unspecified product	NA	40	0.0547456
2R	2146078	2147348	2146972	T	G	0.666667	0.454545	-0.212121	Inf	downstream_gene_variant	MODIFIER	AGAP001269	c.*1875T>G		2R	1271	-	protein_coding_gene	AGAP001270	unspecified product	NA	40	0.0547456
2R	2146078	2147348	2146972	T	G	0.666667	0.454545	-0.212121	Inf	downstream_gene_variant	MODIFIER	AGAP001269	c.*1875T>G		2R	1271	-	protein_coding_gene	AGAP001270	unspecified product	NA	40	0.0547456
2R	2146078	2147348	2146998	A	G	0.684211	0.45098	-0.23323	Inf	downstream_gene_variant	MODIFIER	AGAP001269	c.*1901A>G		2R	1271	-	protein_coding_gene	AGAP001270	unspecified product	NA	40	0.0547456
2R	2146078	2147348	2147118	G	T	0.557377	0.403509	-0.153868	Inf	downstream_gene_variant	MODIFIER	AGAP001269	c.*2021G>T		2R	1271	-	protein_coding_gene	AGAP001270	unspecified product	NA	40	0.0547456
2R	2146078	2147348	2147118	G	T	0.557377	0.403509	-0.153868	Inf	missense_variant	MODERATE	AGAP001270	c.94C>A	p.Gln32Lys	2R	1271	-	protein_coding_gene	AGAP001270	unspecified product	NA	40	0.0547456
2R	2146078	2147348	2147176	C	T	0.517857	0.347826	-0.170031	Inf	upstream_gene_variant	MODIFIER	AGAP001271	c.-813C>T		2R	1271	-	protein_coding_gene	AGAP001270	unspecified product	NA	40	0.0547456
2R	2146078	2147348	2147118	G	T	0.557377	0.403509	-0.153868	Inf	downstream_gene_variant	MODIFIER	AGAP001269	c.*2021G>T		2R	1271	-	protein_coding_gene	AGAP001270	unspecified product	NA	40	0.0547456
2R	2146078	2147348	2146951	A	G	0.65625	0.488372	-0.167878	Inf	upstream_gene_variant	MODIFIER	AGAP001271	c.-1038A>G		2R	1271	-	protein_coding_gene	AGAP001270	unspecified product	NA	40	0.0547456
2R	2146078	2147348	2146510	T	C	0.636364	0.362069	-0.274295	Inf	downstream_gene_variant	MODIFIER	AGAP001269	c.*1413T>C		2R	1271	-	protein_coding_gene	AGAP001270	unspecified product	NA	40	0.0547456
2R	2146078	2147348	2147176	C	T	0.517857	0.347826	-0.170031	Inf	synonymous_variant	LOW	AGAP001270	c.36G>A	p.Lys12Lys	2R	1271	-	protein_coding_gene	AGAP001270	unspecified product	NA	40	0.0547456
2R	2146078	2147348	2146998	A	G	0.684211	0.45098	-0.23323	Inf	upstream_gene_variant	MODIFIER	AGAP001271	c.-991A>G		2R	1271	-	protein_coding_gene	AGAP001270	unspecified product	NA	40	0.0547456
2R	2146078	2147348	2146936	T	A	0.606061	0.488889	-0.117172	Inf	downstream_gene_variant	MODIFIER	AGAP001269	c.*1839T>A		2R	1271	-	protein_coding_gene	AGAP001270	unspecified product	NA	40	0.0547456
2R	2146078	2147348	2146951	A	G	0.65625	0.488372	-0.167878	Inf	downstream_gene_variant	MODIFIER	AGAP001269	c.*1854A>G		2R	1271	-	protein_coding_gene	AGAP001270	unspecified product	NA	40	0.0547456
2R	2146078	2147348	2146998	A	G	0.684211	0.45098	-0.23323	Inf	synonymous_variant	LOW	AGAP001270	c.214T>C	p.Leu72Leu	2R	1271	-	protein_coding_gene	AGAP001270	unspecified product	NA	40	0.0547456
2R	2146078	2147348	2147118	G	T	0.557377	0.403509	-0.153868	Inf	upstream_gene_variant	MODIFIER	AGAP001271	c.-871G>T		2R	1271	-	protein_coding_gene	AGAP001270	unspecified product	NA	40	0.0547456
2R	2146078	2147348	2146936	T	A	0.606061	0.488889	-0.117172	Inf	synonymous_variant	LOW	AGAP001270	c.276A>T	p.Ala92Ala	2R	1271	-	protein_coding_gene	AGAP001270	unspecified product	NA	40	0.0547456
2R	2146078	2147348	2146266	G	A	0.654545	0.391304	-0.263241	Inf	downstream_gene_variant	MODIFIER	AGAP001269	c.*1169G>A		2R	1271	-	protein_coding_gene	AGAP001270	unspecified product	NA	40	0.0547456
2R	2146078	2147348	2146291	C	T	0.647059	0.365385	-0.281674	Inf	downstream_gene_variant	MODIFIER	AGAP001269	c.*1194C>T		2R	1271	-	protein_coding_gene	AGAP001270	unspecified product	NA	40	0.0547456
2R	2146078	2147348	2146291	C	T	0.647059	0.365385	-0.281674	Inf	upstream_gene_variant	MODIFIER	AGAP001271	c.-1698C>T		2R	1271	-	protein_coding_gene	AGAP001270	unspecified product	NA	40	0.0547456
2R	2146078	2147348	2146266	G	A	0.654545	0.391304	-0.263241	Inf	upstream_gene_variant	MODIFIER	AGAP001271	c.-1723G>A		2R	1271	-	protein_coding_gene	AGAP001270	unspecified product	NA	40	0.0547456
2R	2146078	2147348	2146573	T	G	0.574468	0.4	-0.174468	Inf	upstream_gene_variant	MODIFIER	AGAP001271	c.-1416T>G		2R	1271	-	protein_coding_gene	AGAP001270	unspecified product	NA	40	0.0547456
2R	2146078	2147348	2146510	T	C	0.636364	0.362069	-0.274295	Inf	synonymous_variant	LOW	AGAP001270	c.702A>G	p.Ala234Ala	2R	1271	-	protein_coding_gene	AGAP001270	unspecified product	NA	40	0.0547456
2R	2146078	2147348	2146998	A	G	0.684211	0.45098	-0.23323	Inf	downstream_gene_variant	MODIFIER	AGAP001269	c.*1901A>G		2R	1271	-	protein_coding_gene	AGAP001270	unspecified product	NA	40	0.0547456
2R	2146078	2147348	2146936	T	A	0.606061	0.488889	-0.117172	Inf	upstream_gene_variant	MODIFIER	AGAP001271	c.-1053T>A		2R	1271	-	protein_coding_gene	AGAP001270	unspecified product	NA	40	0.0547456
2R	2146078	2147348	2146573	T	G	0.574468	0.4	-0.174468	Inf	downstream_gene_variant	MODIFIER	AGAP001269	c.*1476T>G		2R	1271	-	protein_coding_gene	AGAP001270	unspecified product	NA	40	0.0547456
2R	2146078	2147348	2146936	T	A	0.606061	0.488889	-0.117172	Inf	downstream_gene_variant	MODIFIER	AGAP001269	c.*1839T>A		2R	1271	-	protein_coding_gene	AGAP001270	unspecified product	NA	40	0.0547456
2R	2146078	2147348	2146573	T	G	0.574468	0.4	-0.174468	Inf	downstream_gene_variant	MODIFIER	AGAP001269	c.*1476T>G		2R	1271	-	protein_coding_gene	AGAP001270	unspecified product	NA	40	0.0547456
2R	2146078	2147348	2146309	G	A	0.661017	0.333333	-0.327684	Inf	upstream_gene_variant	MODIFIER	AGAP001271	c.-1680G>A		2R	1271	-	protein_coding_gene	AGAP001270	unspecified product	NA	40	0.0547456
2R	2146078	2147348	2146309	G	A	0.661017	0.333333	-0.327684	Inf	downstream_gene_variant	MODIFIER	AGAP001269	c.*1212G>A		2R	1271	-	protein_coding_gene	AGAP001270	unspecified product	NA	40	0.0547456
2R	2146078	2147348	2146372	C	T	0.607143	0.37037	-0.236772	Inf	upstream_gene_variant	MODIFIER	AGAP001271	c.-1617C>T		2R	1271	-	protein_coding_gene	AGAP001270	unspecified product	NA	40	0.0547456
2R	2146078	2147348	2146291	C	T	0.647059	0.365385	-0.281674	Inf	downstream_gene_variant	MODIFIER	AGAP001269	c.*1194C>T		2R	1271	-	protein_coding_gene	AGAP001270	unspecified product	NA	40	0.0547456
2R	2146078	2147348	2146510	T	C	0.636364	0.362069	-0.274295	Inf	downstream_gene_variant	MODIFIER	AGAP001269	c.*1413T>C		2R	1271	-	protein_coding_gene	AGAP001270	unspecified product	NA	40	0.0547456
2R	2146078	2147348	2146573	T	G	0.574468	0.4	-0.174468	Inf	synonymous_variant	LOW	AGAP001270	c.639A>C	p.Ala213Ala	2R	1271	-	protein_coding_gene	AGAP001270	unspecified product	NA	40	0.0547456
2R	2146078	2147348	2146501	C	T	0.636364	0.338983	-0.297381	Inf	downstream_gene_variant	MODIFIER	AGAP001269	c.*1404C>T		2R	1271	-	protein_coding_gene	AGAP001270	unspecified product	NA	40	0.0547456
2R	2146078	2147348	2146501	C	T	0.636364	0.338983	-0.297381	Inf	synonymous_variant	LOW	AGAP001270	c.711G>A	p.Thr237Thr	2R	1271	-	protein_coding_gene	AGAP001270	unspecified product	NA	40	0.0547456
2R	2146078	2147348	2146240	T	C	0.660714	0.434783	-0.225932	Inf	upstream_gene_variant	MODIFIER	AGAP001271	c.-1749T>C		2R	1271	-	protein_coding_gene	AGAP001270	unspecified product	NA	40	0.0547456
2R	2146078	2147348	2146501	C	T	0.636364	0.338983	-0.297381	Inf	upstream_gene_variant	MODIFIER	AGAP001271	c.-1488C>T		2R	1271	-	protein_coding_gene	AGAP001270	unspecified product	NA	40	0.0547456
2R	2146078	2147348	2146240	T	C	0.660714	0.434783	-0.225932	Inf	downstream_gene_variant	MODIFIER	AGAP001269	c.*1143T>C		2R	1271	-	protein_coding_gene	AGAP001270	unspecified product	NA	40	0.0547456
2R	2146078	2147348	2146510	T	C	0.636364	0.362069	-0.274295	Inf	upstream_gene_variant	MODIFIER	AGAP001271	c.-1479T>C		2R	1271	-	protein_coding_gene	AGAP001270	unspecified product	NA	40	0.0547456
2R	2146078	2147348	2146372	C	T	0.607143	0.37037	-0.236772	Inf	downstream_gene_variant	MODIFIER	AGAP001269	c.*1275C>T		2R	1271	-	protein_coding_gene	AGAP001270	unspecified product	NA	40	0.0547456
2R	2146078	2147348	2146266	G	A	0.654545	0.391304	-0.263241	Inf	downstream_gene_variant	MODIFIER	AGAP001269	c.*1169G>A		2R	1271	-	protein_coding_gene	AGAP001270	unspecified product	NA	40	0.0547456
2R	2146078	2147348	2146372	C	T	0.607143	0.37037	-0.236772	Inf	synonymous_variant	LOW	AGAP001270	c.840G>A	p.Ala280Ala	2R	1271	-	protein_coding_gene	AGAP001270	unspecified product	NA	40	0.0547456
2R	2146078	2147348	2146240	T	C	0.660714	0.434783	-0.225932	Inf	downstream_gene_variant	MODIFIER	AGAP001269	c.*1143T>C		2R	1271	-	protein_coding_gene	AGAP001270	unspecified product	NA	40	0.0547456
2R	2146078	2147348	2146291	C	T	0.647059	0.365385	-0.281674	Inf	synonymous_variant	LOW	AGAP001270	c.921G>A	p.Leu307Leu	2R	1271	-	protein_coding_gene	AGAP001270	unspecified product	NA	40	0.0547456
2R	2146078	2147348	2146240	T	C	0.660714	0.434783	-0.225932	Inf	synonymous_variant	LOW	AGAP001270	c.972A>G	p.Leu324Leu	2R	1271	-	protein_coding_gene	AGAP001270	unspecified product	NA	40	0.0547456
2R	2146078	2147348	2146309	G	A	0.661017	0.333333	-0.327684	Inf	synonymous_variant	LOW	AGAP001270	c.903C>T	p.Tyr301Tyr	2R	1271	-	protein_coding_gene	AGAP001270	unspecified product	NA	40	0.0547456
2R	2146078	2147348	2146372	C	T	0.607143	0.37037	-0.236772	Inf	downstream_gene_variant	MODIFIER	AGAP001269	c.*1275C>T		2R	1271	-	protein_coding_gene	AGAP001270	unspecified product	NA	40	0.0547456
2R	2146078	2147348	2146266	G	A	0.654545	0.391304	-0.263241	Inf	synonymous_variant	LOW	AGAP001270	c.946C>T	p.Leu316Leu	2R	1271	-	protein_coding_gene	AGAP001270	unspecified product	NA	40	0.0547456
2R	2146078	2147348	2146309	G	A	0.661017	0.333333	-0.327684	Inf	downstream_gene_variant	MODIFIER	AGAP001269	c.*1212G>A		2R	1271	-	protein_coding_gene	AGAP001270	unspecified product	NA	40	0.0547456
2R	2146078	2147348	2146501	C	T	0.636364	0.338983	-0.297381	Inf	downstream_gene_variant	MODIFIER	AGAP001269	c.*1404C>T		2R	1271	-	protein_coding_gene	AGAP001270	unspecified product	NA	40	0.0547456
2R	2147652	2159617	2149950	T	C	0.62	0.279412	-0.340588	Inf	downstream_gene_variant	MODIFIER	AGAP001269	c.*4853T>C		2R	11966	+	protein_coding_gene	AGAP001271	unspecified product	NA	247	0.072901
2R	2147652	2159617	2158041	A	G	0.577778	0.254545	-0.323232	Inf	intron_variant	MODIFIER	AGAP001271	c.5572+78A>G		2R	11966	+	protein_coding_gene	AGAP001271	unspecified product	NA	247	0.072901
2R	2147652	2159617	2159458	T	C	0.464286	0.26087	-0.203416	Inf	3_prime_UTR_variant	MODIFIER	AGAP001271	c.*561T>C		2R	11966	+	protein_coding_gene	AGAP001271	unspecified product	NA	247	0.072901
2R	2147652	2159617	2157804	A	T	0.637931	0.490566	-0.147365	Inf	downstream_gene_variant	MODIFIER	AGAP001272	c.*4061T>A		2R	11966	+	protein_coding_gene	AGAP001271	unspecified product	NA	247	0.072901
2R	2147652	2159617	2159458	T	C	0.464286	0.26087	-0.203416	Inf	downstream_gene_variant	MODIFIER	AGAP001272	c.*2407A>G		2R	11966	+	protein_coding_gene	AGAP001271	unspecified product	NA	247	0.072901
2R	2147652	2159617	2159438	T	A	0.5	0.311111	-0.188889	Inf	downstream_gene_variant	MODIFIER	AGAP001272	c.*2427A>T		2R	11966	+	protein_coding_gene	AGAP001271	unspecified product	NA	247	0.072901
2R	2147652	2159617	2159246	G	A	0.46	0.438596	-0.0214035	Inf	downstream_gene_variant	MODIFIER	AGAP001272	c.*2619C>T		2R	11966	+	protein_coding_gene	AGAP001271	unspecified product	NA	247	0.072901
2R	2147652	2159617	2149001	T	C	0.6	0.383333	-0.216667	Inf	upstream_gene_variant	MODIFIER	AGAP001270	c.-1728A>G		2R	11966	+	protein_coding_gene	AGAP001271	unspecified product	NA	247	0.072901
2R	2147652	2159617	2159333	G	T	0.507692	0.393443	-0.11425	Inf	downstream_gene_variant	MODIFIER	AGAP001272	c.*2532C>A		2R	11966	+	protein_coding_gene	AGAP001271	unspecified product	NA	247	0.072901
2R	2147652	2159617	2149304	A	G	0.529412	0.415094	-0.114317	Inf	downstream_gene_variant	MODIFIER	AGAP001269	c.*4207A>G		2R	11966	+	protein_coding_gene	AGAP001271	unspecified product	NA	247	0.072901
2R	2147652	2159617	2159438	T	A	0.5	0.311111	-0.188889	Inf	3_prime_UTR_variant	MODIFIER	AGAP001271	c.*541T>A		2R	11966	+	protein_coding_gene	AGAP001271	unspecified product	NA	247	0.072901
2R	2147652	2159617	2157595	A	T	0.532258	0.343284	-0.188974	Inf	missense_variant	MODERATE	AGAP001271	c.5204A>T	p.Glu1735Val	2R	11966	+	protein_coding_gene	AGAP001271	unspecified product	NA	247	0.072901
2R	2147652	2159617	2156568	T	G	0.646154	0.319149	-0.327005	Inf	synonymous_variant	LOW	AGAP001271	c.4257T>G	p.Gly1419Gly	2R	11966	+	protein_coding_gene	AGAP001271	unspecified product	NA	247	0.072901
2R	2147652	2159617	2159052	G	A	0.482759	0.372549	-0.11021	Inf	downstream_gene_variant	MODIFIER	AGAP001272	c.*2813C>T		2R	11966	+	protein_coding_gene	AGAP001271	unspecified product	NA	247	0.072901
2R	2147652	2159617	2158864	A	T	0.538462	0.311475	-0.226986	Inf	synonymous_variant	LOW	AGAP001271	c.6099A>T	p.Gly2033Gly	2R	11966	+	protein_coding_gene	AGAP001271	unspecified product	NA	247	0.072901
2R	2147652	2159617	2157315	C	T	0.522388	0.444444	-0.0779436	Inf	synonymous_variant	LOW	AGAP001271	c.5004C>T	p.Gly1668Gly	2R	11966	+	protein_coding_gene	AGAP001271	unspecified product	NA	247	0.072901
2R	2147652	2159617	2149304	A	G	0.529412	0.415094	-0.114317	Inf	intron_variant	MODIFIER	AGAP001271	c.183+452A>G		2R	11966	+	protein_coding_gene	AGAP001271	unspecified product	NA	247	0.072901
2R	2147652	2159617	2159438	T	A	0.5	0.311111	-0.188889	Inf	downstream_gene_variant	MODIFIER	AGAP001272	c.*2427A>T		2R	11966	+	protein_coding_gene	AGAP001271	unspecified product	NA	247	0.072901
2R	2147652	2159617	2157600	G	A	0.5	0.333333	-0.166667	Inf	downstream_gene_variant	MODIFIER	AGAP001272	c.*4265C>T		2R	11966	+	protein_coding_gene	AGAP001271	unspecified product	NA	247	0.072901
2R	2147652	2159617	2159333	G	T	0.507692	0.393443	-0.11425	Inf	downstream_gene_variant	MODIFIER	AGAP001272	c.*2532C>A		2R	11966	+	protein_coding_gene	AGAP001271	unspecified product	NA	247	0.072901
2R	2147652	2159617	2148646	T	C	0.588235	0.264151	-0.324084	Inf	5_prime_UTR_variant	MODIFIER	AGAP001271	c.-24T>C		2R	11966	+	protein_coding_gene	AGAP001271	unspecified product	NA	247	0.072901
2R	2147652	2159617	2157315	C	T	0.522388	0.444444	-0.0779436	Inf	downstream_gene_variant	MODIFIER	AGAP001272	c.*4550G>A		2R	11966	+	protein_coding_gene	AGAP001271	unspecified product	NA	247	0.072901
2R	2147652	2159617	2157600	G	A	0.5	0.333333	-0.166667	Inf	missense_variant	MODERATE	AGAP001271	c.5209G>A	p.Ala1737Thr	2R	11966	+	protein_coding_gene	AGAP001271	unspecified product	NA	247	0.072901
2R	2147652	2159617	2157600	G	A	0.5	0.333333	-0.166667	Inf	downstream_gene_variant	MODIFIER	AGAP001272	c.*4265C>T		2R	11966	+	protein_coding_gene	AGAP001271	unspecified product	NA	247	0.072901
2R	2147652	2159617	2156424	A	C	0.5625	0.425532	-0.136968	Inf	missense_variant	MODERATE	AGAP001271	c.4113A>C	p.Gln1371His	2R	11966	+	protein_coding_gene	AGAP001271	unspecified product	NA	247	0.072901
2R	2147652	2159617	2150302	G	A	0.647059	0.301887	-0.345172	Inf	downstream_gene_variant	MODIFIER	AGAP001269	c.*5205G>A		2R	11966	+	protein_coding_gene	AGAP001271	unspecified product	NA	247	0.072901
2R	2147652	2159617	2157595	A	T	0.532258	0.343284	-0.188974	Inf	downstream_gene_variant	MODIFIER	AGAP001272	c.*4270T>A		2R	11966	+	protein_coding_gene	AGAP001271	unspecified product	NA	247	0.072901
2R	2147652	2159617	2159333	G	T	0.507692	0.393443	-0.11425	Inf	3_prime_UTR_variant	MODIFIER	AGAP001271	c.*436G>T		2R	11966	+	protein_coding_gene	AGAP001271	unspecified product	NA	247	0.072901
2R	2147652	2159617	2151659	G	A	0.5	0.333333	-0.166667	Inf	synonymous_variant	LOW	AGAP001271	c.609G>A	p.Arg203Arg	2R	11966	+	protein_coding_gene	AGAP001271	unspecified product	NA	247	0.072901
2R	2147652	2159617	2149304	A	G	0.529412	0.415094	-0.114317	Inf	upstream_gene_variant	MODIFIER	AGAP001270	c.-2031T>C		2R	11966	+	protein_coding_gene	AGAP001271	unspecified product	NA	247	0.072901
2R	2147652	2159617	2149001	T	C	0.6	0.383333	-0.216667	Inf	downstream_gene_variant	MODIFIER	AGAP001269	c.*3904T>C		2R	11966	+	protein_coding_gene	AGAP001271	unspecified product	NA	247	0.072901
2R	2147652	2159617	2158864	A	T	0.538462	0.311475	-0.226986	Inf	downstream_gene_variant	MODIFIER	AGAP001272	c.*3001T>A		2R	11966	+	protein_coding_gene	AGAP001271	unspecified product	NA	247	0.072901
2R	2147652	2159617	2148646	T	C	0.588235	0.264151	-0.324084	Inf	downstream_gene_variant	MODIFIER	AGAP001269	c.*3549T>C		2R	11966	+	protein_coding_gene	AGAP001271	unspecified product	NA	247	0.072901
2R	2147652	2159617	2156766	C	G	0.571429	0.355932	-0.215496	Inf	synonymous_variant	LOW	AGAP001271	c.4455C>G	p.Arg1485Arg	2R	11966	+	protein_coding_gene	AGAP001271	unspecified product	NA	247	0.072901
2R	2147652	2159617	2157315	C	T	0.522388	0.444444	-0.0779436	Inf	downstream_gene_variant	MODIFIER	AGAP001272	c.*4550G>A		2R	11966	+	protein_coding_gene	AGAP001271	unspecified product	NA	247	0.072901
2R	2147652	2159617	2148563	G	A	0.62069	0.22449	-0.3962	Inf	downstream_gene_variant	MODIFIER	AGAP001269	c.*3466G>A		2R	11966	+	protein_coding_gene	AGAP001271	unspecified product	NA	247	0.072901
2R	2147652	2159617	2159052	G	A	0.482759	0.372549	-0.11021	Inf	downstream_gene_variant	MODIFIER	AGAP001272	c.*2813C>T		2R	11966	+	protein_coding_gene	AGAP001271	unspecified product	NA	247	0.072901
2R	2147652	2159617	2149950	T	C	0.62	0.279412	-0.340588	Inf	upstream_gene_variant	MODIFIER	AGAP001270	c.-2677A>G		2R	11966	+	protein_coding_gene	AGAP001271	unspecified product	NA	247	0.072901
2R	2147652	2159617	2148408	C	G	0.408163	0.211538	-0.196625	Inf	downstream_gene_variant	MODIFIER	AGAP001269	c.*3311C>G		2R	11966	+	protein_coding_gene	AGAP001271	unspecified product	NA	247	0.072901
2R	2147652	2159617	2151730	T	C	0.589286	0.320988	-0.268298	Inf	intron_variant	MODIFIER	AGAP001271	c.663+17T>C		2R	11966	+	protein_coding_gene	AGAP001271	unspecified product	NA	247	0.072901
2R	2147652	2159617	2148563	G	A	0.62069	0.22449	-0.3962	Inf	downstream_gene_variant	MODIFIER	AGAP001269	c.*3466G>A		2R	11966	+	protein_coding_gene	AGAP001271	unspecified product	NA	247	0.072901
2R	2147652	2159617	2148260	G	A	0.56	0.333333	-0.226667	Inf	downstream_gene_variant	MODIFIER	AGAP001269	c.*3163G>A		2R	11966	+	protein_coding_gene	AGAP001271	unspecified product	NA	247	0.072901
2R	2147652	2159617	2157804	A	T	0.637931	0.490566	-0.147365	Inf	downstream_gene_variant	MODIFIER	AGAP001272	c.*4061T>A		2R	11966	+	protein_coding_gene	AGAP001271	unspecified product	NA	247	0.072901
2R	2147652	2159617	2157759	G	A	0.695652	0.424242	-0.27141	Inf	downstream_gene_variant	MODIFIER	AGAP001272	c.*4106C>T		2R	11966	+	protein_coding_gene	AGAP001271	unspecified product	NA	247	0.072901
2R	2147652	2159617	2158196	G	C	0.3125	0.363636	0.0511364	Inf	downstream_gene_variant	MODIFIER	AGAP001272	c.*3669C>G		2R	11966	+	protein_coding_gene	AGAP001271	unspecified product	NA	247	0.072901
2R	2147652	2159617	2157789	G	A	0.630769	0.433333	-0.197436	Inf	downstream_gene_variant	MODIFIER	AGAP001272	c.*4076C>T		2R	11966	+	protein_coding_gene	AGAP001271	unspecified product	NA	247	0.072901
2R	2147652	2159617	2157759	G	A	0.695652	0.424242	-0.27141	Inf	missense_variant	MODERATE	AGAP001271	c.5368G>A	p.Gly1790Ser	2R	11966	+	protein_coding_gene	AGAP001271	unspecified product	NA	247	0.072901
2R	2147652	2159617	2157759	G	A	0.695652	0.424242	-0.27141	Inf	downstream_gene_variant	MODIFIER	AGAP001272	c.*4106C>T		2R	11966	+	protein_coding_gene	AGAP001271	unspecified product	NA	247	0.072901
2R	2147652	2159617	2156862	A	G	0.633333	0.315789	-0.317544	Inf	downstream_gene_variant	MODIFIER	AGAP001272	c.*5003T>C		2R	11966	+	protein_coding_gene	AGAP001271	unspecified product	NA	247	0.072901
2R	2147652	2159617	2156862	A	G	0.633333	0.315789	-0.317544	Inf	synonymous_variant	LOW	AGAP001271	c.4551A>G	p.Ser1517Ser	2R	11966	+	protein_coding_gene	AGAP001271	unspecified product	NA	247	0.072901
2R	2147652	2159617	2149950	T	C	0.62	0.279412	-0.340588	Inf	downstream_gene_variant	MODIFIER	AGAP001269	c.*4853T>C		2R	11966	+	protein_coding_gene	AGAP001271	unspecified product	NA	247	0.072901
2R	2147652	2159617	2157975	A	G	0.75	0.340909	-0.409091	Inf	intron_variant	MODIFIER	AGAP001271	c.5572+12A>G		2R	11966	+	protein_coding_gene	AGAP001271	unspecified product	NA	247	0.072901
2R	2147652	2159617	2148346	A	G	0.490566	0.240741	-0.249825	Inf	downstream_gene_variant	MODIFIER	AGAP001269	c.*3249A>G		2R	11966	+	protein_coding_gene	AGAP001271	unspecified product	NA	247	0.072901
2R	2147652	2159617	2150302	G	A	0.647059	0.301887	-0.345172	Inf	downstream_gene_variant	MODIFIER	AGAP001269	c.*5205G>A		2R	11966	+	protein_coding_gene	AGAP001271	unspecified product	NA	247	0.072901
2R	2147652	2159617	2158536	T	C	0.490909	0.3	-0.190909	Inf	downstream_gene_variant	MODIFIER	AGAP001272	c.*3329A>G		2R	11966	+	protein_coding_gene	AGAP001271	unspecified product	NA	247	0.072901
2R	2147652	2159617	2159246	G	A	0.46	0.438596	-0.0214035	Inf	downstream_gene_variant	MODIFIER	AGAP001272	c.*2619C>T		2R	11966	+	protein_coding_gene	AGAP001271	unspecified product	NA	247	0.072901
2R	2147652	2159617	2159300	A	C	0.448276	0.415094	-0.0331815	Inf	3_prime_UTR_variant	MODIFIER	AGAP001271	c.*403A>C		2R	11966	+	protein_coding_gene	AGAP001271	unspecified product	NA	247	0.072901
2R	2147652	2159617	2148229	T	G	0.490196	0.294118	-0.196078	Inf	upstream_gene_variant	MODIFIER	AGAP001270	c.-956A>C		2R	11966	+	protein_coding_gene	AGAP001271	unspecified product	NA	247	0.072901
2R	2147652	2159617	2149001	T	C	0.6	0.383333	-0.216667	Inf	downstream_gene_variant	MODIFIER	AGAP001269	c.*3904T>C		2R	11966	+	protein_coding_gene	AGAP001271	unspecified product	NA	247	0.072901
2R	2147652	2159617	2158196	G	C	0.3125	0.363636	0.0511364	Inf	intron_variant	MODIFIER	AGAP001271	c.5573-142G>C		2R	11966	+	protein_coding_gene	AGAP001271	unspecified product	NA	247	0.072901
2R	2147652	2159617	2149001	T	C	0.6	0.383333	-0.216667	Inf	intron_variant	MODIFIER	AGAP001271	c.183+149T>C		2R	11966	+	protein_coding_gene	AGAP001271	unspecified product	NA	247	0.072901
2R	2147652	2159617	2148229	T	G	0.490196	0.294118	-0.196078	Inf	downstream_gene_variant	MODIFIER	AGAP001269	c.*3132T>G		2R	11966	+	protein_coding_gene	AGAP001271	unspecified product	NA	247	0.072901
2R	2147652	2159617	2157595	A	T	0.532258	0.343284	-0.188974	Inf	downstream_gene_variant	MODIFIER	AGAP001272	c.*4270T>A		2R	11966	+	protein_coding_gene	AGAP001271	unspecified product	NA	247	0.072901
2R	2147652	2159617	2148514	C	G	0.528302	0.245614	-0.282688	Inf	upstream_gene_variant	MODIFIER	AGAP001270	c.-1241G>C		2R	11966	+	protein_coding_gene	AGAP001271	unspecified product	NA	247	0.072901
2R	2147652	2159617	2148408	C	G	0.408163	0.211538	-0.196625	Inf	upstream_gene_variant	MODIFIER	AGAP001270	c.-1135G>C		2R	11966	+	protein_coding_gene	AGAP001271	unspecified product	NA	247	0.072901
2R	2147652	2159617	2148260	G	A	0.56	0.333333	-0.226667	Inf	downstream_gene_variant	MODIFIER	AGAP001269	c.*3163G>A		2R	11966	+	protein_coding_gene	AGAP001271	unspecified product	NA	247	0.072901
2R	2147652	2159617	2151843	C	T	0.559322	0.352941	-0.206381	Inf	upstream_gene_variant	MODIFIER	AGAP001270	c.-4570G>A		2R	11966	+	protein_coding_gene	AGAP001271	unspecified product	NA	247	0.072901
2R	2147652	2159617	2148334	A	G	0.509804	0.301887	-0.207917	Inf	intron_variant	MODIFIER	AGAP001271	c.-220-116A>G		2R	11966	+	protein_coding_gene	AGAP001271	unspecified product	NA	247	0.072901
2R	2147652	2159617	2149950	T	C	0.62	0.279412	-0.340588	Inf	intron_variant	MODIFIER	AGAP001271	c.183+1098T>C		2R	11966	+	protein_coding_gene	AGAP001271	unspecified product	NA	247	0.072901
2R	2147652	2159617	2159052	G	A	0.482759	0.372549	-0.11021	Inf	3_prime_UTR_variant	MODIFIER	AGAP001271	c.*155G>A		2R	11966	+	protein_coding_gene	AGAP001271	unspecified product	NA	247	0.072901
2R	2147652	2159617	2159246	G	A	0.46	0.438596	-0.0214035	Inf	3_prime_UTR_variant	MODIFIER	AGAP001271	c.*349G>A		2R	11966	+	protein_coding_gene	AGAP001271	unspecified product	NA	247	0.072901
2R	2147652	2159617	2149304	A	G	0.529412	0.415094	-0.114317	Inf	downstream_gene_variant	MODIFIER	AGAP001269	c.*4207A>G		2R	11966	+	protein_coding_gene	AGAP001271	unspecified product	NA	247	0.072901
2R	2147652	2159617	2158845	A	G	0.507937	0.322034	-0.185903	Inf	downstream_gene_variant	MODIFIER	AGAP001272	c.*3020T>C		2R	11966	+	protein_coding_gene	AGAP001271	unspecified product	NA	247	0.072901
2R	2147652	2159617	2149565	T	G	0.607843	0.339286	-0.268557	Inf	upstream_gene_variant	MODIFIER	AGAP001270	c.-2292A>C		2R	11966	+	protein_coding_gene	AGAP001271	unspecified product	NA	247	0.072901
2R	2147652	2159617	2156862	A	G	0.633333	0.315789	-0.317544	Inf	downstream_gene_variant	MODIFIER	AGAP001272	c.*5003T>C		2R	11966	+	protein_coding_gene	AGAP001271	unspecified product	NA	247	0.072901
2R	2147652	2159617	2158041	A	G	0.577778	0.254545	-0.323232	Inf	downstream_gene_variant	MODIFIER	AGAP001272	c.*3824T>C		2R	11966	+	protein_coding_gene	AGAP001271	unspecified product	NA	247	0.072901
2R	2147652	2159617	2157975	A	G	0.75	0.340909	-0.409091	Inf	downstream_gene_variant	MODIFIER	AGAP001272	c.*3890T>C		2R	11966	+	protein_coding_gene	AGAP001271	unspecified product	NA	247	0.072901
2R	2147652	2159617	2148514	C	G	0.528302	0.245614	-0.282688	Inf	downstream_gene_variant	MODIFIER	AGAP001269	c.*3417C>G		2R	11966	+	protein_coding_gene	AGAP001271	unspecified product	NA	247	0.072901
2R	2147652	2159617	2148334	A	G	0.509804	0.301887	-0.207917	Inf	upstream_gene_variant	MODIFIER	AGAP001270	c.-1061T>C		2R	11966	+	protein_coding_gene	AGAP001271	unspecified product	NA	247	0.072901
2R	2147652	2159617	2148346	A	G	0.490566	0.240741	-0.249825	Inf	intron_variant	MODIFIER	AGAP001271	c.-220-104A>G		2R	11966	+	protein_coding_gene	AGAP001271	unspecified product	NA	247	0.072901
2R	2147652	2159617	2150302	G	A	0.647059	0.301887	-0.345172	Inf	intron_variant	MODIFIER	AGAP001271	c.184-763G>A		2R	11966	+	protein_coding_gene	AGAP001271	unspecified product	NA	247	0.072901
2R	2147652	2159617	2148334	A	G	0.509804	0.301887	-0.207917	Inf	downstream_gene_variant	MODIFIER	AGAP001269	c.*3237A>G		2R	11966	+	protein_coding_gene	AGAP001271	unspecified product	NA	247	0.072901
2R	2147652	2159617	2151560	T	A	0.55102	0.388889	-0.162132	Inf	synonymous_variant	LOW	AGAP001271	c.510T>A	p.Pro170Pro	2R	11966	+	protein_coding_gene	AGAP001271	unspecified product	NA	247	0.072901
2R	2147652	2159617	2159300	A	C	0.448276	0.415094	-0.0331815	Inf	downstream_gene_variant	MODIFIER	AGAP001272	c.*2565T>G		2R	11966	+	protein_coding_gene	AGAP001271	unspecified product	NA	247	0.072901
2R	2147652	2159617	2159300	A	C	0.448276	0.415094	-0.0331815	Inf	downstream_gene_variant	MODIFIER	AGAP001272	c.*2565T>G		2R	11966	+	protein_coding_gene	AGAP001271	unspecified product	NA	247	0.072901
2R	2147652	2159617	2158196	G	C	0.3125	0.363636	0.0511364	Inf	downstream_gene_variant	MODIFIER	AGAP001272	c.*3669C>G		2R	11966	+	protein_coding_gene	AGAP001271	unspecified product	NA	247	0.072901
2R	2147652	2159617	2157789	G	A	0.630769	0.433333	-0.197436	Inf	downstream_gene_variant	MODIFIER	AGAP001272	c.*4076C>T		2R	11966	+	protein_coding_gene	AGAP001271	unspecified product	NA	247	0.072901
2R	2147652	2159617	2156694	A	G	0.576271	0.325581	-0.25069	Inf	synonymous_variant	LOW	AGAP001271	c.4383A>G	p.Thr1461Thr	2R	11966	+	protein_coding_gene	AGAP001271	unspecified product	NA	247	0.072901
2R	2147652	2159617	2156394	C	A	0.540984	0.421053	-0.119931	Inf	synonymous_variant	LOW	AGAP001271	c.4083C>A	p.Ala1361Ala	2R	11966	+	protein_coding_gene	AGAP001271	unspecified product	NA	247	0.072901
2R	2147652	2159617	2155022	C	A	0.64	0.359375	-0.280625	Inf	intron_variant	MODIFIER	AGAP001271	c.2794+41C>A		2R	11966	+	protein_coding_gene	AGAP001271	unspecified product	NA	247	0.072901
2R	2147652	2159617	2148514	C	G	0.528302	0.245614	-0.282688	Inf	downstream_gene_variant	MODIFIER	AGAP001269	c.*3417C>G		2R	11966	+	protein_coding_gene	AGAP001271	unspecified product	NA	247	0.072901
2R	2147652	2159617	2158041	A	G	0.577778	0.254545	-0.323232	Inf	downstream_gene_variant	MODIFIER	AGAP001272	c.*3824T>C		2R	11966	+	protein_coding_gene	AGAP001271	unspecified product	NA	247	0.072901
2R	2147652	2159617	2157975	A	G	0.75	0.340909	-0.409091	Inf	downstream_gene_variant	MODIFIER	AGAP001272	c.*3890T>C		2R	11966	+	protein_coding_gene	AGAP001271	unspecified product	NA	247	0.072901
2R	2147652	2159617	2158657	T	C	0.58	0.238095	-0.341905	Inf	downstream_gene_variant	MODIFIER	AGAP001272	c.*3208A>G		2R	11966	+	protein_coding_gene	AGAP001271	unspecified product	NA	247	0.072901
2R	2147652	2159617	2159458	T	C	0.464286	0.26087	-0.203416	Inf	downstream_gene_variant	MODIFIER	AGAP001272	c.*2407A>G		2R	11966	+	protein_coding_gene	AGAP001271	unspecified product	NA	247	0.072901
2R	2147652	2159617	2158845	A	G	0.507937	0.322034	-0.185903	Inf	downstream_gene_variant	MODIFIER	AGAP001272	c.*3020T>C		2R	11966	+	protein_coding_gene	AGAP001271	unspecified product	NA	247	0.072901
2R	2147652	2159617	2152082	C	T	0.457627	0.268657	-0.18897	Inf	upstream_gene_variant	MODIFIER	AGAP001270	c.-4809G>A		2R	11966	+	protein_coding_gene	AGAP001271	unspecified product	NA	247	0.072901
2R	2147652	2159617	2158864	A	T	0.538462	0.311475	-0.226986	Inf	downstream_gene_variant	MODIFIER	AGAP001272	c.*3001T>A		2R	11966	+	protein_coding_gene	AGAP001271	unspecified product	NA	247	0.072901
2R	2147652	2159617	2152143	G	A	0.528302	0.344828	-0.183474	Inf	synonymous_variant	LOW	AGAP001271	c.1023G>A	p.Arg341Arg	2R	11966	+	protein_coding_gene	AGAP001271	unspecified product	NA	247	0.072901
2R	2147652	2159617	2152624	A	G	0.636364	0.366197	-0.270166	Inf	missense_variant	MODERATE	AGAP001271	c.1504A>G	p.Ser502Gly	2R	11966	+	protein_coding_gene	AGAP001271	unspecified product	NA	247	0.072901
2R	2147652	2159617	2152082	C	T	0.457627	0.268657	-0.18897	Inf	missense_variant	MODERATE	AGAP001271	c.962C>T	p.Ala321Val	2R	11966	+	protein_coding_gene	AGAP001271	unspecified product	NA	247	0.072901
2R	2147652	2159617	2148646	T	C	0.588235	0.264151	-0.324084	Inf	downstream_gene_variant	MODIFIER	AGAP001269	c.*3549T>C		2R	11966	+	protein_coding_gene	AGAP001271	unspecified product	NA	247	0.072901
2R	2147652	2159617	2156436	A	G	0.555556	0.44186	-0.113695	Inf	synonymous_variant	LOW	AGAP001271	c.4125A>G	p.Ala1375Ala	2R	11966	+	protein_coding_gene	AGAP001271	unspecified product	NA	247	0.072901
2R	2147652	2159617	2154728	T	C	0.642857	0.410714	-0.232143	Inf	synonymous_variant	LOW	AGAP001271	c.2541T>C	p.Arg847Arg	2R	11966	+	protein_coding_gene	AGAP001271	unspecified product	NA	247	0.072901
2R	2147652	2159617	2158657	T	C	0.58	0.238095	-0.341905	Inf	synonymous_variant	LOW	AGAP001271	c.5892T>C	p.Gly1964Gly	2R	11966	+	protein_coding_gene	AGAP001271	unspecified product	NA	247	0.072901
2R	2147652	2159617	2148563	G	A	0.62069	0.22449	-0.3962	Inf	5_prime_UTR_variant	MODIFIER	AGAP001271	c.-107G>A		2R	11966	+	protein_coding_gene	AGAP001271	unspecified product	NA	247	0.072901
2R	2147652	2159617	2149565	T	G	0.607843	0.339286	-0.268557	Inf	intron_variant	MODIFIER	AGAP001271	c.183+713T>G		2R	11966	+	protein_coding_gene	AGAP001271	unspecified product	NA	247	0.072901
2R	2147652	2159617	2148346	A	G	0.490566	0.240741	-0.249825	Inf	downstream_gene_variant	MODIFIER	AGAP001269	c.*3249A>G		2R	11966	+	protein_coding_gene	AGAP001271	unspecified product	NA	247	0.072901
2R	2147652	2159617	2158536	T	C	0.490909	0.3	-0.190909	Inf	downstream_gene_variant	MODIFIER	AGAP001272	c.*3329A>G		2R	11966	+	protein_coding_gene	AGAP001271	unspecified product	NA	247	0.072901
2R	2147652	2159617	2148229	T	G	0.490196	0.294118	-0.196078	Inf	downstream_gene_variant	MODIFIER	AGAP001269	c.*3132T>G		2R	11966	+	protein_coding_gene	AGAP001271	unspecified product	NA	247	0.072901
2R	2147652	2159617	2151532	G	A	0.5	0.418919	-0.0810811	Inf	intron_variant	MODIFIER	AGAP001271	c.499-17G>A		2R	11966	+	protein_coding_gene	AGAP001271	unspecified product	NA	247	0.072901
2R	2147652	2159617	2148229	T	G	0.490196	0.294118	-0.196078	Inf	intron_variant	MODIFIER	AGAP001271	c.-220-221T>G		2R	11966	+	protein_coding_gene	AGAP001271	unspecified product	NA	247	0.072901
2R	2147652	2159617	2149565	T	G	0.607843	0.339286	-0.268557	Inf	downstream_gene_variant	MODIFIER	AGAP001269	c.*4468T>G		2R	11966	+	protein_coding_gene	AGAP001271	unspecified product	NA	247	0.072901
2R	2147652	2159617	2151730	T	C	0.589286	0.320988	-0.268298	Inf	upstream_gene_variant	MODIFIER	AGAP001270	c.-4457A>G		2R	11966	+	protein_coding_gene	AGAP001271	unspecified product	NA	247	0.072901
2R	2147652	2159617	2148646	T	C	0.588235	0.264151	-0.324084	Inf	upstream_gene_variant	MODIFIER	AGAP001270	c.-1373A>G		2R	11966	+	protein_coding_gene	AGAP001271	unspecified product	NA	247	0.072901
2R	2147652	2159617	2158837	G	A	0.515625	0.338983	-0.176642	Inf	downstream_gene_variant	MODIFIER	AGAP001272	c.*3028C>T		2R	11966	+	protein_coding_gene	AGAP001271	unspecified product	NA	247	0.072901
2R	2147652	2159617	2152143	G	A	0.528302	0.344828	-0.183474	Inf	upstream_gene_variant	MODIFIER	AGAP001270	c.-4870C>T		2R	11966	+	protein_coding_gene	AGAP001271	unspecified product	NA	247	0.072901
2R	2147652	2159617	2148514	C	G	0.528302	0.245614	-0.282688	Inf	5_prime_UTR_variant	MODIFIER	AGAP001271	c.-156C>G		2R	11966	+	protein_coding_gene	AGAP001271	unspecified product	NA	247	0.072901
2R	2147652	2159617	2157789	G	A	0.630769	0.433333	-0.197436	Inf	missense_variant	MODERATE	AGAP001271	c.5398G>A	p.Gly1800Ser	2R	11966	+	protein_coding_gene	AGAP001271	unspecified product	NA	247	0.072901
2R	2147652	2159617	2151921	G	A	0.6	0.359375	-0.240625	Inf	upstream_gene_variant	MODIFIER	AGAP001270	c.-4648C>T		2R	11966	+	protein_coding_gene	AGAP001271	unspecified product	NA	247	0.072901
2R	2147652	2159617	2157804	A	T	0.637931	0.490566	-0.147365	Inf	missense_variant	MODERATE	AGAP001271	c.5413A>T	p.Thr1805Ser	2R	11966	+	protein_coding_gene	AGAP001271	unspecified product	NA	247	0.072901
2R	2147652	2159617	2158743	T	C	0.566667	0.239437	-0.32723	Inf	downstream_gene_variant	MODIFIER	AGAP001272	c.*3122A>G		2R	11966	+	protein_coding_gene	AGAP001271	unspecified product	NA	247	0.072901
2R	2147652	2159617	2148334	A	G	0.509804	0.301887	-0.207917	Inf	downstream_gene_variant	MODIFIER	AGAP001269	c.*3237A>G		2R	11966	+	protein_coding_gene	AGAP001271	unspecified product	NA	247	0.072901
2R	2147652	2159617	2155358	C	G	0.657534	0.357143	-0.300391	Inf	missense_variant	MODERATE	AGAP001271	c.3047C>G	p.Ala1016Gly	2R	11966	+	protein_coding_gene	AGAP001271	unspecified product	NA	247	0.072901
2R	2147652	2159617	2154196	C	T	0.634921	0.320755	-0.314166	Inf	intron_variant	MODIFIER	AGAP001271	c.2241+10C>T		2R	11966	+	protein_coding_gene	AGAP001271	unspecified product	NA	247	0.072901
2R	2147652	2159617	2151843	C	T	0.559322	0.352941	-0.206381	Inf	synonymous_variant	LOW	AGAP001271	c.723C>T	p.Pro241Pro	2R	11966	+	protein_coding_gene	AGAP001271	unspecified product	NA	247	0.072901
2R	2147652	2159617	2156316	G	A	0.596154	0.346154	-0.25	Inf	synonymous_variant	LOW	AGAP001271	c.4005G>A	p.Ala1335Ala	2R	11966	+	protein_coding_gene	AGAP001271	unspecified product	NA	247	0.072901
2R	2147652	2159617	2154959	C	T	0.62963	0.393939	-0.23569	Inf	synonymous_variant	LOW	AGAP001271	c.2772C>T	p.Pro924Pro	2R	11966	+	protein_coding_gene	AGAP001271	unspecified product	NA	247	0.072901
2R	2147652	2159617	2151838	A	C	0.557377	0.376812	-0.180565	Inf	missense_variant	MODERATE	AGAP001271	c.718A>C	p.Ile240Leu	2R	11966	+	protein_coding_gene	AGAP001271	unspecified product	NA	247	0.072901
2R	2147652	2159617	2155500	A	T	0.61039	0.4	-0.21039	Inf	synonymous_variant	LOW	AGAP001271	c.3189A>T	p.Gly1063Gly	2R	11966	+	protein_coding_gene	AGAP001271	unspecified product	NA	247	0.072901
2R	2147652	2159617	2158837	G	A	0.515625	0.338983	-0.176642	Inf	downstream_gene_variant	MODIFIER	AGAP001272	c.*3028C>T		2R	11966	+	protein_coding_gene	AGAP001271	unspecified product	NA	247	0.072901
2R	2147652	2159617	2148408	C	G	0.408163	0.211538	-0.196625	Inf	intron_variant	MODIFIER	AGAP001271	c.-220-42C>G		2R	11966	+	protein_coding_gene	AGAP001271	unspecified product	NA	247	0.072901
2R	2147652	2159617	2158657	T	C	0.58	0.238095	-0.341905	Inf	downstream_gene_variant	MODIFIER	AGAP001272	c.*3208A>G		2R	11966	+	protein_coding_gene	AGAP001271	unspecified product	NA	247	0.072901
2R	2147652	2159617	2148346	A	G	0.490566	0.240741	-0.249825	Inf	upstream_gene_variant	MODIFIER	AGAP001270	c.-1073T>C		2R	11966	+	protein_coding_gene	AGAP001271	unspecified product	NA	247	0.072901
2R	2147652	2159617	2153911	C	A	0.622951	0.285714	-0.337237	Inf	missense_variant	MODERATE	AGAP001271	c.2042C>A	p.Ala681Glu	2R	11966	+	protein_coding_gene	AGAP001271	unspecified product	NA	247	0.072901
2R	2147652	2159617	2148260	G	A	0.56	0.333333	-0.226667	Inf	intron_variant	MODIFIER	AGAP001271	c.-220-190G>A		2R	11966	+	protein_coding_gene	AGAP001271	unspecified product	NA	247	0.072901
2R	2147652	2159617	2153831	G	C	0.672727	0.436364	-0.236364	Inf	synonymous_variant	LOW	AGAP001271	c.1962G>C	p.Leu654Leu	2R	11966	+	protein_coding_gene	AGAP001271	unspecified product	NA	247	0.072901
2R	2147652	2159617	2153140	A	G	0.5	0.318182	-0.181818	Inf	intron_variant	MODIFIER	AGAP001271	c.1852+168A>G		2R	11966	+	protein_coding_gene	AGAP001271	unspecified product	NA	247	0.072901
2R	2147652	2159617	2150302	G	A	0.647059	0.301887	-0.345172	Inf	upstream_gene_variant	MODIFIER	AGAP001270	c.-3029C>T		2R	11966	+	protein_coding_gene	AGAP001271	unspecified product	NA	247	0.072901
2R	2147652	2159617	2154286	C	T	0.619048	0.264151	-0.354897	Inf	intron_variant	MODIFIER	AGAP001271	c.2242-64C>T		2R	11966	+	protein_coding_gene	AGAP001271	unspecified product	NA	247	0.072901
2R	2147652	2159617	2152665	T	C	0.537313	0.375	-0.162313	Inf	synonymous_variant	LOW	AGAP001271	c.1545T>C	p.Asn515Asn	2R	11966	+	protein_coding_gene	AGAP001271	unspecified product	NA	247	0.072901
2R	2147652	2159617	2158748	T	G	0.559322	0.239437	-0.319885	Inf	downstream_gene_variant	MODIFIER	AGAP001272	c.*3117A>C		2R	11966	+	protein_coding_gene	AGAP001271	unspecified product	NA	247	0.072901
2R	2147652	2159617	2153941	G	A	0.62	0.233333	-0.386667	Inf	missense_variant	MODERATE	AGAP001271	c.2072G>A	p.Ser691Asn	2R	11966	+	protein_coding_gene	AGAP001271	unspecified product	NA	247	0.072901
2R	2147652	2159617	2155170	G	C	0.666667	0.45614	-0.210526	Inf	synonymous_variant	LOW	AGAP001271	c.2859G>C	p.Ala953Ala	2R	11966	+	protein_coding_gene	AGAP001271	unspecified product	NA	247	0.072901
2R	2147652	2159617	2158743	T	C	0.566667	0.239437	-0.32723	Inf	downstream_gene_variant	MODIFIER	AGAP001272	c.*3122A>G		2R	11966	+	protein_coding_gene	AGAP001271	unspecified product	NA	247	0.072901
2R	2147652	2159617	2158743	T	C	0.566667	0.239437	-0.32723	Inf	missense_variant	MODERATE	AGAP001271	c.5978T>C	p.Leu1993Pro	2R	11966	+	protein_coding_gene	AGAP001271	unspecified product	NA	247	0.072901
2R	2147652	2159617	2148408	C	G	0.408163	0.211538	-0.196625	Inf	downstream_gene_variant	MODIFIER	AGAP001269	c.*3311C>G		2R	11966	+	protein_coding_gene	AGAP001271	unspecified product	NA	247	0.072901
2R	2147652	2159617	2148563	G	A	0.62069	0.22449	-0.3962	Inf	upstream_gene_variant	MODIFIER	AGAP001270	c.-1290C>T		2R	11966	+	protein_coding_gene	AGAP001271	unspecified product	NA	247	0.072901
2R	2147652	2159617	2148260	G	A	0.56	0.333333	-0.226667	Inf	upstream_gene_variant	MODIFIER	AGAP001270	c.-987C>T		2R	11966	+	protein_coding_gene	AGAP001271	unspecified product	NA	247	0.072901
2R	2147652	2159617	2149565	T	G	0.607843	0.339286	-0.268557	Inf	downstream_gene_variant	MODIFIER	AGAP001269	c.*4468T>G		2R	11966	+	protein_coding_gene	AGAP001271	unspecified product	NA	247	0.072901
2R	2147652	2159617	2154056	G	T	0.6875	0.365385	-0.322115	Inf	intron_variant	MODIFIER	AGAP001271	c.2148-37G>T		2R	11966	+	protein_coding_gene	AGAP001271	unspecified product	NA	247	0.072901
2R	2147652	2159617	2154385	G	A	0.596154	0.333333	-0.262821	Inf	synonymous_variant	LOW	AGAP001271	c.2277G>A	p.Leu759Leu	2R	11966	+	protein_coding_gene	AGAP001271	unspecified product	NA	247	0.072901
2R	2147652	2159617	2156076	G	A	0.532258	0.412698	-0.11956	Inf	synonymous_variant	LOW	AGAP001271	c.3765G>A	p.Pro1255Pro	2R	11966	+	protein_coding_gene	AGAP001271	unspecified product	NA	247	0.072901
2R	2147652	2159617	2155040	A	G	0.660377	0.387097	-0.273281	Inf	intron_variant	MODIFIER	AGAP001271	c.2794+59A>G		2R	11966	+	protein_coding_gene	AGAP001271	unspecified product	NA	247	0.072901
2R	2147652	2159617	2155158	C	G	0.66129	0.462963	-0.198327	Inf	synonymous_variant	LOW	AGAP001271	c.2847C>G	p.Gly949Gly	2R	11966	+	protein_coding_gene	AGAP001271	unspecified product	NA	247	0.072901
2R	2147652	2159617	2158837	G	A	0.515625	0.338983	-0.176642	Inf	synonymous_variant	LOW	AGAP001271	c.6072G>A	p.Leu2024Leu	2R	11966	+	protein_coding_gene	AGAP001271	unspecified product	NA	247	0.072901
2R	2147652	2159617	2151659	G	A	0.5	0.333333	-0.166667	Inf	upstream_gene_variant	MODIFIER	AGAP001270	c.-4386C>T		2R	11966	+	protein_coding_gene	AGAP001271	unspecified product	NA	247	0.072901
2R	2147652	2159617	2158845	A	G	0.507937	0.322034	-0.185903	Inf	missense_variant	MODERATE	AGAP001271	c.6080A>G	p.Gln2027Arg	2R	11966	+	protein_coding_gene	AGAP001271	unspecified product	NA	247	0.072901
2R	2147652	2159617	2158748	T	G	0.559322	0.239437	-0.319885	Inf	downstream_gene_variant	MODIFIER	AGAP001272	c.*3117A>C		2R	11966	+	protein_coding_gene	AGAP001271	unspecified product	NA	247	0.072901
2R	2147652	2159617	2153851	G	C	0.645161	0.431034	-0.214127	Inf	missense_variant	MODERATE	AGAP001271	c.1982G>C	p.Ser661Thr	2R	11966	+	protein_coding_gene	AGAP001271	unspecified product	NA	247	0.072901
2R	2147652	2159617	2158748	T	G	0.559322	0.239437	-0.319885	Inf	missense_variant	MODERATE	AGAP001271	c.5983T>G	p.Leu1995Val	2R	11966	+	protein_coding_gene	AGAP001271	unspecified product	NA	247	0.072901
2R	2147652	2159617	2152711	T	C	0.6	0.338462	-0.261538	Inf	missense_variant	MODERATE	AGAP001271	c.1591T>C	p.Phe531Leu	2R	11966	+	protein_coding_gene	AGAP001271	unspecified product	NA	247	0.072901
2R	2147652	2159617	2154301	C	A	0.61194	0.267857	-0.344083	Inf	intron_variant	MODIFIER	AGAP001271	c.2242-49C>A		2R	11966	+	protein_coding_gene	AGAP001271	unspecified product	NA	247	0.072901
2R	2147652	2159617	2154584	T	C	0.733333	0.345455	-0.387879	Inf	synonymous_variant	LOW	AGAP001271	c.2397T>C	p.Asp799Asp	2R	11966	+	protein_coding_gene	AGAP001271	unspecified product	NA	247	0.072901
2R	2147652	2159617	2151921	G	A	0.6	0.359375	-0.240625	Inf	synonymous_variant	LOW	AGAP001271	c.801G>A	p.Thr267Thr	2R	11966	+	protein_coding_gene	AGAP001271	unspecified product	NA	247	0.072901
2R	2147652	2159617	2154982	G	T	0.622642	0.347826	-0.274815	Inf	splice_donor_variant&intron_variant	HIGH	AGAP001271	c.2794+1G>T		2R	11966	+	protein_coding_gene	AGAP001271	unspecified product	NA	247	0.072901
2R	2147652	2159617	2153077	A	C	0.571429	0.265306	-0.306122	Inf	intron_variant	MODIFIER	AGAP001271	c.1852+105A>C		2R	11966	+	protein_coding_gene	AGAP001271	unspecified product	NA	247	0.072901
2R	2147652	2159617	2155222	T	C	0.689655	0.423729	-0.265926	Inf	synonymous_variant	LOW	AGAP001271	c.2911T>C	p.Leu971Leu	2R	11966	+	protein_coding_gene	AGAP001271	unspecified product	NA	247	0.072901
2R	2147652	2159617	2151560	T	A	0.55102	0.388889	-0.162132	Inf	upstream_gene_variant	MODIFIER	AGAP001270	c.-4287A>T		2R	11966	+	protein_coding_gene	AGAP001271	unspecified product	NA	247	0.072901
2R	2147652	2159617	2158536	T	C	0.490909	0.3	-0.190909	Inf	missense_variant	MODERATE	AGAP001271	c.5771T>C	p.Val1924Ala	2R	11966	+	protein_coding_gene	AGAP001271	unspecified product	NA	247	0.072901
2R	2147652	2159617	2151838	A	C	0.557377	0.376812	-0.180565	Inf	upstream_gene_variant	MODIFIER	AGAP001270	c.-4565T>G		2R	11966	+	protein_coding_gene	AGAP001271	unspecified product	NA	247	0.072901
2R	2147652	2159617	2152676	A	G	0.549296	0.359375	-0.189921	Inf	missense_variant	MODERATE	AGAP001271	c.1556A>G	p.Lys519Arg	2R	11966	+	protein_coding_gene	AGAP001271	unspecified product	NA	247	0.072901
2R	2147652	2159617	2151532	G	A	0.5	0.418919	-0.0810811	Inf	upstream_gene_variant	MODIFIER	AGAP001270	c.-4259C>T		2R	11966	+	protein_coding_gene	AGAP001271	unspecified product	NA	247	0.072901
2R	2160361	2175741	2168630	G	A	0.666667	0.392857	-0.27381	Inf	upstream_gene_variant	MODIFIER	AGAP001272	c.-1683C>T		2R	15381	-	protein_coding_gene	AGAP001272	unspecified product	NA	385	0.0635761
2R	2160361	2175741	2168363	A	G	0.610169	0.290323	-0.319847	Inf	intergenic_region	MODIFIER	AGAP001272-AGAP001273	n.2168363A>G		2R	15381	-	protein_coding_gene	AGAP001272	unspecified product	NA	385	0.0635761
2R	2160361	2175741	2172232	T	C	0.642857	0.365079	-0.277778	Inf	intergenic_region	MODIFIER	AGAP001272-AGAP001273	n.2172232T>C		2R	15381	-	protein_coding_gene	AGAP001272	unspecified product	NA	385	0.0635761
2R	2160361	2175741	2170993	G	A	0.561404	0.327586	-0.233817	Inf	upstream_gene_variant	MODIFIER	AGAP001272	c.-4046C>T		2R	15381	-	protein_coding_gene	AGAP001272	unspecified product	NA	385	0.0635761
2R	2160361	2175741	2168630	G	A	0.666667	0.392857	-0.27381	Inf	upstream_gene_variant	MODIFIER	AGAP001272	c.-2227C>T		2R	15381	-	protein_coding_gene	AGAP001272	unspecified product	NA	385	0.0635761
2R	2160361	2175741	2164093	C	G	0.619718	0.392857	-0.226861	Inf	synonymous_variant	LOW	AGAP001272	c.603G>C	p.Gly201Gly	2R	15381	-	protein_coding_gene	AGAP001272	unspecified product	NA	385	0.0635761
2R	2160361	2175741	2161231	T	C	0.603448	0.347826	-0.255622	Inf	downstream_gene_variant	MODIFIER	AGAP001272	c.*634A>G		2R	15381	-	protein_coding_gene	AGAP001272	unspecified product	NA	385	0.0635761
2R	2160361	2175741	2167544	C	T	0.634615	0.357143	-0.277473	Inf	upstream_gene_variant	MODIFIER	AGAP001272	c.-1141G>A		2R	15381	-	protein_coding_gene	AGAP001272	unspecified product	NA	385	0.0635761
2R	2160361	2175741	2170932	G	C	0.596154	0.416667	-0.179487	Inf	upstream_gene_variant	MODIFIER	AGAP001272	c.-3985C>G		2R	15381	-	protein_coding_gene	AGAP001272	unspecified product	NA	385	0.0635761
2R	2160361	2175741	2161047	G	A	0.583333	0.254237	-0.329096	Inf	downstream_gene_variant	MODIFIER	AGAP001272	c.*818C>T		2R	15381	-	protein_coding_gene	AGAP001272	unspecified product	NA	385	0.0635761
2R	2160361	2175741	2164176	C	A	0.577465	0.448718	-0.128747	Inf	downstream_gene_variant	MODIFIER	AGAP001271	c.*5279C>A		2R	15381	-	protein_coding_gene	AGAP001272	unspecified product	NA	385	0.0635761
2R	2160361	2175741	2161152	T	C	0.5	0.309091	-0.190909	Inf	intergenic_region	MODIFIER	AGAP001271-AGAP001272	n.2161152T>C		2R	15381	-	protein_coding_gene	AGAP001272	unspecified product	NA	385	0.0635761
2R	2160361	2175741	2167364	G	T	0.517857	0.416667	-0.10119	Inf	5_prime_UTR_variant	MODIFIER	AGAP001272	c.-417C>A		2R	15381	-	protein_coding_gene	AGAP001272	unspecified product	NA	385	0.0635761
2R	2160361	2175741	2168341	G	A	0.534884	0.25	-0.284884	Inf	intergenic_region	MODIFIER	AGAP001272-AGAP001273	n.2168341G>A		2R	15381	-	protein_coding_gene	AGAP001272	unspecified product	NA	385	0.0635761
2R	2160361	2175741	2164117	A	G	0.621622	0.393939	-0.227682	Inf	synonymous_variant	LOW	AGAP001272	c.579T>C	p.Gly193Gly	2R	15381	-	protein_coding_gene	AGAP001272	unspecified product	NA	385	0.0635761
2R	2160361	2175741	2172115	T	C	0.672727	0.306122	-0.366605	Inf	upstream_gene_variant	MODIFIER	AGAP001273	c.-4555T>C		2R	15381	-	protein_coding_gene	AGAP001272	unspecified product	NA	385	0.0635761
2R	2160361	2175741	2170993	G	A	0.561404	0.327586	-0.233817	Inf	intergenic_region	MODIFIER	AGAP001272-AGAP001273	n.2170993G>A		2R	15381	-	protein_coding_gene	AGAP001272	unspecified product	NA	385	0.0635761
2R	2160361	2175741	2161994	G	A	0.491525	0.382979	-0.108547	Inf	synonymous_variant	LOW	AGAP001272	c.1785C>T	p.Arg595Arg	2R	15381	-	protein_coding_gene	AGAP001272	unspecified product	NA	385	0.0635761
2R	2160361	2175741	2161214	T	C	0.587302	0.309091	-0.278211	Inf	intergenic_region	MODIFIER	AGAP001271-AGAP001272	n.2161214T>C		2R	15381	-	protein_coding_gene	AGAP001272	unspecified product	NA	385	0.0635761
2R	2160361	2175741	2161857	C	T	0.578947	0.467742	-0.111205	Inf	downstream_gene_variant	MODIFIER	AGAP001271	c.*2960C>T		2R	15381	-	protein_coding_gene	AGAP001272	unspecified product	NA	385	0.0635761
2R	2160361	2175741	2175541	T	C	0.574074	0.283333	-0.290741	Inf	intergenic_region	MODIFIER	AGAP001272-AGAP001273	n.2175541T>C		2R	15381	-	protein_coding_gene	AGAP001272	unspecified product	NA	385	0.0635761
2R	2160361	2175741	2167544	C	T	0.634615	0.357143	-0.277473	Inf	intergenic_region	MODIFIER	AGAP001272-AGAP001273	n.2167544C>T		2R	15381	-	protein_coding_gene	AGAP001272	unspecified product	NA	385	0.0635761
2R	2160361	2175741	2168363	A	G	0.610169	0.290323	-0.319847	Inf	upstream_gene_variant	MODIFIER	AGAP001272	c.-1960T>C		2R	15381	-	protein_coding_gene	AGAP001272	unspecified product	NA	385	0.0635761
2R	2160361	2175741	2172142	T	C	0.661017	0.341463	-0.319554	Inf	upstream_gene_variant	MODIFIER	AGAP001272	c.-5195A>G		2R	15381	-	protein_coding_gene	AGAP001272	unspecified product	NA	385	0.0635761
2R	2160361	2175741	2167400	A	G	0.469388	0.328358	-0.14103	Inf	upstream_gene_variant	MODIFIER	AGAP001272	c.-997T>C		2R	15381	-	protein_coding_gene	AGAP001272	unspecified product	NA	385	0.0635761
2R	2160361	2175741	2161263	T	A	0.606557	0.319149	-0.287408	Inf	intergenic_region	MODIFIER	AGAP001271-AGAP001272	n.2161263T>A		2R	15381	-	protein_coding_gene	AGAP001272	unspecified product	NA	385	0.0635761
2R	2160361	2175741	2170487	A	G	0.547619	0.578125	0.030506	Inf	intergenic_region	MODIFIER	AGAP001272-AGAP001273	n.2170487A>G		2R	15381	-	protein_coding_gene	AGAP001272	unspecified product	NA	385	0.0635761
2R	2160361	2175741	2170446	A	T	0.522727	0.526316	0.00358852	Inf	upstream_gene_variant	MODIFIER	AGAP001272	c.-4043T>A		2R	15381	-	protein_coding_gene	AGAP001272	unspecified product	NA	385	0.0635761
2R	2160361	2175741	2171949	C	G	0.612245	0.269231	-0.343014	Inf	upstream_gene_variant	MODIFIER	AGAP001273	c.-4721C>G		2R	15381	-	protein_coding_gene	AGAP001272	unspecified product	NA	385	0.0635761
2R	2160361	2175741	2164117	A	G	0.621622	0.393939	-0.227682	Inf	downstream_gene_variant	MODIFIER	AGAP001271	c.*5220A>G		2R	15381	-	protein_coding_gene	AGAP001272	unspecified product	NA	385	0.0635761
2R	2160361	2175741	2164075	C	G	0.615385	0.384615	-0.230769	Inf	downstream_gene_variant	MODIFIER	AGAP001271	c.*5178C>G		2R	15381	-	protein_coding_gene	AGAP001272	unspecified product	NA	385	0.0635761
2R	2160361	2175741	2170858	C	T	0.722222	0.462963	-0.259259	Inf	upstream_gene_variant	MODIFIER	AGAP001272	c.-3911G>A		2R	15381	-	protein_coding_gene	AGAP001272	unspecified product	NA	385	0.0635761
2R	2160361	2175741	2168341	G	A	0.534884	0.25	-0.284884	Inf	upstream_gene_variant	MODIFIER	AGAP001272	c.-1938C>T		2R	15381	-	protein_coding_gene	AGAP001272	unspecified product	NA	385	0.0635761
2R	2160361	2175741	2164176	C	A	0.577465	0.448718	-0.128747	Inf	missense_variant	MODERATE	AGAP001272	c.520G>T	p.Gly174Cys	2R	15381	-	protein_coding_gene	AGAP001272	unspecified product	NA	385	0.0635761
2R	2160361	2175741	2161857	C	T	0.578947	0.467742	-0.111205	Inf	3_prime_UTR_variant	MODIFIER	AGAP001272	c.*8G>A		2R	15381	-	protein_coding_gene	AGAP001272	unspecified product	NA	385	0.0635761
2R	2160361	2175741	2167309	A	C	0.517857	0.5	-0.0178571	Inf	5_prime_UTR_premature_start_codon_gain_variant	LOW	AGAP001272	c.-362T>G		2R	15381	-	protein_coding_gene	AGAP001272	unspecified product	NA	385	0.0635761
2R	2160361	2175741	2161214	T	C	0.587302	0.309091	-0.278211	Inf	downstream_gene_variant	MODIFIER	AGAP001271	c.*2317T>C		2R	15381	-	protein_coding_gene	AGAP001272	unspecified product	NA	385	0.0635761
2R	2160361	2175741	2167309	A	C	0.517857	0.5	-0.0178571	Inf	5_prime_UTR_variant	MODIFIER	AGAP001272	c.-362T>G		2R	15381	-	protein_coding_gene	AGAP001272	unspecified product	NA	385	0.0635761
2R	2160361	2175741	2172115	T	C	0.672727	0.306122	-0.366605	Inf	intergenic_region	MODIFIER	AGAP001272-AGAP001273	n.2172115T>C		2R	15381	-	protein_coding_gene	AGAP001272	unspecified product	NA	385	0.0635761
2R	2160361	2175741	2167534	A	G	0.641509	0.355932	-0.285577	Inf	upstream_gene_variant	MODIFIER	AGAP001272	c.-587T>C		2R	15381	-	protein_coding_gene	AGAP001272	unspecified product	NA	385	0.0635761
2R	2160361	2175741	2161730	G	T	0.473684	0.377358	-0.0963257	Inf	downstream_gene_variant	MODIFIER	AGAP001271	c.*2833G>T		2R	15381	-	protein_coding_gene	AGAP001272	unspecified product	NA	385	0.0635761
2R	2160361	2175741	2163390	A	G	0.545455	0.370968	-0.174487	Inf	missense_variant	MODERATE	AGAP001272	c.1228T>C	p.Ser410Pro	2R	15381	-	protein_coding_gene	AGAP001272	unspecified product	NA	385	0.0635761
2R	2160361	2175741	2163803	T	A	0.534483	0.412698	-0.121784	Inf	intron_variant	MODIFIER	AGAP001272	c.847-32A>T		2R	15381	-	protein_coding_gene	AGAP001272	unspecified product	NA	385	0.0635761
2R	2160361	2175741	2161047	G	A	0.583333	0.254237	-0.329096	Inf	downstream_gene_variant	MODIFIER	AGAP001271	c.*2150G>A		2R	15381	-	protein_coding_gene	AGAP001272	unspecified product	NA	385	0.0635761
2R	2160361	2175741	2170759	T	C	0.655172	0.46875	-0.186422	Inf	upstream_gene_variant	MODIFIER	AGAP001272	c.-4356A>G		2R	15381	-	protein_coding_gene	AGAP001272	unspecified product	NA	385	0.0635761
2R	2160361	2175741	2170848	A	C	0.696429	0.442308	-0.254121	Inf	intergenic_region	MODIFIER	AGAP001272-AGAP001273	n.2170848A>C		2R	15381	-	protein_coding_gene	AGAP001272	unspecified product	NA	385	0.0635761
2R	2160361	2175741	2170932	G	C	0.596154	0.416667	-0.179487	Inf	upstream_gene_variant	MODIFIER	AGAP001272	c.-4529C>G		2R	15381	-	protein_coding_gene	AGAP001272	unspecified product	NA	385	0.0635761
2R	2160361	2175741	2171065	A	G	0.482759	0.377358	-0.1054	Inf	upstream_gene_variant	MODIFIER	AGAP001272	c.-4662T>C		2R	15381	-	protein_coding_gene	AGAP001272	unspecified product	NA	385	0.0635761
2R	2160361	2175741	2171988	C	A	0.591837	0.240741	-0.351096	Inf	intergenic_region	MODIFIER	AGAP001272-AGAP001273	n.2171988C>A		2R	15381	-	protein_coding_gene	AGAP001272	unspecified product	NA	385	0.0635761
2R	2160361	2175741	2175476	G	A	0.6	0.333333	-0.266667	Inf	upstream_gene_variant	MODIFIER	AGAP001273	c.-1194G>A		2R	15381	-	protein_coding_gene	AGAP001272	unspecified product	NA	385	0.0635761
2R	2160361	2175741	2170759	T	C	0.655172	0.46875	-0.186422	Inf	upstream_gene_variant	MODIFIER	AGAP001272	c.-3812A>G		2R	15381	-	protein_coding_gene	AGAP001272	unspecified product	NA	385	0.0635761
2R	2160361	2175741	2170759	T	C	0.655172	0.46875	-0.186422	Inf	intergenic_region	MODIFIER	AGAP001272-AGAP001273	n.2170759T>C		2R	15381	-	protein_coding_gene	AGAP001272	unspecified product	NA	385	0.0635761
2R	2160361	2175741	2161047	G	A	0.583333	0.254237	-0.329096	Inf	downstream_gene_variant	MODIFIER	AGAP001272	c.*818C>T		2R	15381	-	protein_coding_gene	AGAP001272	unspecified product	NA	385	0.0635761
2R	2160361	2175741	2171237	G	A	0.521739	0.339286	-0.182453	Inf	upstream_gene_variant	MODIFIER	AGAP001272	c.-4834C>T		2R	15381	-	protein_coding_gene	AGAP001272	unspecified product	NA	385	0.0635761
2R	2160361	2175741	2175503	C	T	0.561404	0.309091	-0.252313	Inf	intergenic_region	MODIFIER	AGAP001272-AGAP001273	n.2175503C>T		2R	15381	-	protein_coding_gene	AGAP001272	unspecified product	NA	385	0.0635761
2R	2160361	2175741	2163390	A	G	0.545455	0.370968	-0.174487	Inf	downstream_gene_variant	MODIFIER	AGAP001271	c.*4493A>G		2R	15381	-	protein_coding_gene	AGAP001272	unspecified product	NA	385	0.0635761
2R	2160361	2175741	2169882	G	A	0.555556	0.362069	-0.193487	Inf	upstream_gene_variant	MODIFIER	AGAP001272	c.-2935C>T		2R	15381	-	protein_coding_gene	AGAP001272	unspecified product	NA	385	0.0635761
2R	2160361	2175741	2164093	C	G	0.619718	0.392857	-0.226861	Inf	synonymous_variant	LOW	AGAP001272	c.603G>C	p.Gly201Gly	2R	15381	-	protein_coding_gene	AGAP001272	unspecified product	NA	385	0.0635761
2R	2160361	2175741	2161994	G	A	0.491525	0.382979	-0.108547	Inf	downstream_gene_variant	MODIFIER	AGAP001271	c.*3097G>A		2R	15381	-	protein_coding_gene	AGAP001272	unspecified product	NA	385	0.0635761
2R	2160361	2175741	2172115	T	C	0.672727	0.306122	-0.366605	Inf	upstream_gene_variant	MODIFIER	AGAP001272	c.-5168A>G		2R	15381	-	protein_coding_gene	AGAP001272	unspecified product	NA	385	0.0635761
2R	2160361	2175741	2161994	G	A	0.491525	0.382979	-0.108547	Inf	synonymous_variant	LOW	AGAP001272	c.1785C>T	p.Arg595Arg	2R	15381	-	protein_coding_gene	AGAP001272	unspecified product	NA	385	0.0635761
2R	2160361	2175741	2174941	T	A	0.584615	0.52381	-0.0608059	Inf	intergenic_region	MODIFIER	AGAP001272-AGAP001273	n.2174941T>A		2R	15381	-	protein_coding_gene	AGAP001272	unspecified product	NA	385	0.0635761
2R	2160361	2175741	2161226	G	T	0.6	0.354167	-0.245833	Inf	downstream_gene_variant	MODIFIER	AGAP001272	c.*639C>A		2R	15381	-	protein_coding_gene	AGAP001272	unspecified product	NA	385	0.0635761
2R	2160361	2175741	2175600	C	G	0.525424	0.257143	-0.268281	Inf	intergenic_region	MODIFIER	AGAP001272-AGAP001273	n.2175600C>G		2R	15381	-	protein_coding_gene	AGAP001272	unspecified product	NA	385	0.0635761
2R	2160361	2175741	2161152	T	C	0.5	0.309091	-0.190909	Inf	downstream_gene_variant	MODIFIER	AGAP001272	c.*713A>G		2R	15381	-	protein_coding_gene	AGAP001272	unspecified product	NA	385	0.0635761
2R	2160361	2175741	2174941	T	A	0.584615	0.52381	-0.0608059	Inf	upstream_gene_variant	MODIFIER	AGAP001273	c.-1729T>A		2R	15381	-	protein_coding_gene	AGAP001272	unspecified product	NA	385	0.0635761
2R	2160361	2175741	2169882	G	A	0.555556	0.362069	-0.193487	Inf	intergenic_region	MODIFIER	AGAP001272-AGAP001273	n.2169882G>A		2R	15381	-	protein_coding_gene	AGAP001272	unspecified product	NA	385	0.0635761
2R	2160361	2175741	2162683	C	T	0.530612	0.303571	-0.227041	Inf	downstream_gene_variant	MODIFIER	AGAP001271	c.*3786C>T		2R	15381	-	protein_coding_gene	AGAP001272	unspecified product	NA	385	0.0635761
2R	2160361	2175741	2174491	C	T	0.62	0.314815	-0.305185	Inf	upstream_gene_variant	MODIFIER	AGAP001273	c.-2179C>T		2R	15381	-	protein_coding_gene	AGAP001272	unspecified product	NA	385	0.0635761
2R	2160361	2175741	2175476	G	A	0.6	0.333333	-0.266667	Inf	intergenic_region	MODIFIER	AGAP001272-AGAP001273	n.2175476G>A		2R	15381	-	protein_coding_gene	AGAP001272	unspecified product	NA	385	0.0635761
2R	2160361	2175741	2171949	C	G	0.612245	0.269231	-0.343014	Inf	intergenic_region	MODIFIER	AGAP001272-AGAP001273	n.2171949C>G		2R	15381	-	protein_coding_gene	AGAP001272	unspecified product	NA	385	0.0635761
2R	2160361	2175741	2164093	C	G	0.619718	0.392857	-0.226861	Inf	downstream_gene_variant	MODIFIER	AGAP001271	c.*5196C>G		2R	15381	-	protein_coding_gene	AGAP001272	unspecified product	NA	385	0.0635761
2R	2160361	2175741	2164075	C	G	0.615385	0.384615	-0.230769	Inf	synonymous_variant	LOW	AGAP001272	c.621G>C	p.Ser207Ser	2R	15381	-	protein_coding_gene	AGAP001272	unspecified product	NA	385	0.0635761
2R	2160361	2175741	2161857	C	T	0.578947	0.467742	-0.111205	Inf	3_prime_UTR_variant	MODIFIER	AGAP001272	c.*8G>A		2R	15381	-	protein_coding_gene	AGAP001272	unspecified product	NA	385	0.0635761
2R	2160361	2175741	2172142	T	C	0.661017	0.341463	-0.319554	Inf	intergenic_region	MODIFIER	AGAP001272-AGAP001273	n.2172142T>C		2R	15381	-	protein_coding_gene	AGAP001272	unspecified product	NA	385	0.0635761
2R	2160361	2175741	2167544	C	T	0.634615	0.357143	-0.277473	Inf	upstream_gene_variant	MODIFIER	AGAP001272	c.-597G>A		2R	15381	-	protein_coding_gene	AGAP001272	unspecified product	NA	385	0.0635761
2R	2160361	2175741	2169246	G	A	0.62069	0.387755	-0.232935	Inf	upstream_gene_variant	MODIFIER	AGAP001272	c.-2843C>T		2R	15381	-	protein_coding_gene	AGAP001272	unspecified product	NA	385	0.0635761
2R	2160361	2175741	2172142	T	C	0.661017	0.341463	-0.319554	Inf	upstream_gene_variant	MODIFIER	AGAP001273	c.-4528T>C		2R	15381	-	protein_coding_gene	AGAP001272	unspecified product	NA	385	0.0635761
2R	2160361	2175741	2161047	G	A	0.583333	0.254237	-0.329096	Inf	intergenic_region	MODIFIER	AGAP001271-AGAP001272	n.2161047G>A		2R	15381	-	protein_coding_gene	AGAP001272	unspecified product	NA	385	0.0635761
2R	2160361	2175741	2170487	A	G	0.547619	0.578125	0.030506	Inf	upstream_gene_variant	MODIFIER	AGAP001272	c.-3540T>C		2R	15381	-	protein_coding_gene	AGAP001272	unspecified product	NA	385	0.0635761
2R	2160361	2175741	2163565	A	G	0.5	0.378378	-0.121622	Inf	synonymous_variant	LOW	AGAP001272	c.1053T>C	p.Asp351Asp	2R	15381	-	protein_coding_gene	AGAP001272	unspecified product	NA	385	0.0635761
2R	2160361	2175741	2169882	G	A	0.555556	0.362069	-0.193487	Inf	upstream_gene_variant	MODIFIER	AGAP001272	c.-3479C>T		2R	15381	-	protein_coding_gene	AGAP001272	unspecified product	NA	385	0.0635761
2R	2160361	2175741	2160993	C	T	0.603774	0.291667	-0.312107	Inf	downstream_gene_variant	MODIFIER	AGAP001272	c.*872G>A		2R	15381	-	protein_coding_gene	AGAP001272	unspecified product	NA	385	0.0635761
2R	2160361	2175741	2164847	G	A	0.683333	0.37037	-0.312963	Inf	intron_variant	MODIFIER	AGAP001272	c.31-182C>T		2R	15381	-	protein_coding_gene	AGAP001272	unspecified product	NA	385	0.0635761
2R	2160361	2175741	2164117	A	G	0.621622	0.393939	-0.227682	Inf	synonymous_variant	LOW	AGAP001272	c.579T>C	p.Gly193Gly	2R	15381	-	protein_coding_gene	AGAP001272	unspecified product	NA	385	0.0635761
2R	2160361	2175741	2169731	G	A	0.542373	0.480769	-0.0616037	Inf	upstream_gene_variant	MODIFIER	AGAP001272	c.-2784C>T		2R	15381	-	protein_coding_gene	AGAP001272	unspecified product	NA	385	0.0635761
2R	2160361	2175741	2172232	T	C	0.642857	0.365079	-0.277778	Inf	upstream_gene_variant	MODIFIER	AGAP001273	c.-4438T>C		2R	15381	-	protein_coding_gene	AGAP001272	unspecified product	NA	385	0.0635761
2R	2160361	2175741	2164176	C	A	0.577465	0.448718	-0.128747	Inf	missense_variant	MODERATE	AGAP001272	c.520G>T	p.Gly174Cys	2R	15381	-	protein_coding_gene	AGAP001272	unspecified product	NA	385	0.0635761
2R	2160361	2175741	2170858	C	T	0.722222	0.462963	-0.259259	Inf	upstream_gene_variant	MODIFIER	AGAP001272	c.-4455G>A		2R	15381	-	protein_coding_gene	AGAP001272	unspecified product	NA	385	0.0635761
2R	2160361	2175741	2161263	T	A	0.606557	0.319149	-0.287408	Inf	downstream_gene_variant	MODIFIER	AGAP001272	c.*602A>T		2R	15381	-	protein_coding_gene	AGAP001272	unspecified product	NA	385	0.0635761
2R	2160361	2175741	2168363	A	G	0.610169	0.290323	-0.319847	Inf	upstream_gene_variant	MODIFIER	AGAP001272	c.-1416T>C		2R	15381	-	protein_coding_gene	AGAP001272	unspecified product	NA	385	0.0635761
2R	2160361	2175741	2162683	C	T	0.530612	0.303571	-0.227041	Inf	intron_variant	MODIFIER	AGAP001272	c.1328-158G>A		2R	15381	-	protein_coding_gene	AGAP001272	unspecified product	NA	385	0.0635761
2R	2160361	2175741	2162305	C	G	0.575342	0.355556	-0.219787	Inf	synonymous_variant	LOW	AGAP001272	c.1548G>C	p.Ser516Ser	2R	15381	-	protein_coding_gene	AGAP001272	unspecified product	NA	385	0.0635761
2R	2160361	2175741	2160993	C	T	0.603774	0.291667	-0.312107	Inf	downstream_gene_variant	MODIFIER	AGAP001272	c.*872G>A		2R	15381	-	protein_coding_gene	AGAP001272	unspecified product	NA	385	0.0635761
2R	2160361	2175741	2164816	T	C	0.66129	0.333333	-0.327957	Inf	intron_variant	MODIFIER	AGAP001272	c.31-151A>G		2R	15381	-	protein_coding_gene	AGAP001272	unspecified product	NA	385	0.0635761
2R	2160361	2175741	2164414	G	A	0.615385	0.444444	-0.17094	Inf	downstream_gene_variant	MODIFIER	AGAP001271	c.*5517G>A		2R	15381	-	protein_coding_gene	AGAP001272	unspecified product	NA	385	0.0635761
2R	2160361	2175741	2164676	T	G	0.730159	0.518519	-0.21164	Inf	intron_variant	MODIFIER	AGAP001272	c.31-11A>C		2R	15381	-	protein_coding_gene	AGAP001272	unspecified product	NA	385	0.0635761
2R	2160361	2175741	2167534	A	G	0.641509	0.355932	-0.285577	Inf	upstream_gene_variant	MODIFIER	AGAP001272	c.-1131T>C		2R	15381	-	protein_coding_gene	AGAP001272	unspecified product	NA	385	0.0635761
2R	2160361	2175741	2163803	T	A	0.534483	0.412698	-0.121784	Inf	intron_variant	MODIFIER	AGAP001272	c.847-32A>T		2R	15381	-	protein_coding_gene	AGAP001272	unspecified product	NA	385	0.0635761
2R	2160361	2175741	2167400	A	G	0.469388	0.328358	-0.14103	Inf	5_prime_UTR_variant	MODIFIER	AGAP001272	c.-453T>C		2R	15381	-	protein_coding_gene	AGAP001272	unspecified product	NA	385	0.0635761
2R	2160361	2175741	2161730	G	T	0.473684	0.377358	-0.0963257	Inf	downstream_gene_variant	MODIFIER	AGAP001272	c.*135C>A		2R	15381	-	protein_coding_gene	AGAP001272	unspecified product	NA	385	0.0635761
2R	2160361	2175741	2175541	T	C	0.574074	0.283333	-0.290741	Inf	upstream_gene_variant	MODIFIER	AGAP001273	c.-1129T>C		2R	15381	-	protein_coding_gene	AGAP001272	unspecified product	NA	385	0.0635761
2R	2160361	2175741	2164230	T	C	0.54386	0.426829	-0.11703	Inf	missense_variant	MODERATE	AGAP001272	c.466A>G	p.Thr156Ala	2R	15381	-	protein_coding_gene	AGAP001272	unspecified product	NA	385	0.0635761
2R	2160361	2175741	2172232	T	C	0.642857	0.365079	-0.277778	Inf	upstream_gene_variant	MODIFIER	AGAP001272	c.-5285A>G		2R	15381	-	protein_coding_gene	AGAP001272	unspecified product	NA	385	0.0635761
2R	2160361	2175741	2163565	A	G	0.5	0.378378	-0.121622	Inf	downstream_gene_variant	MODIFIER	AGAP001271	c.*4668A>G		2R	15381	-	protein_coding_gene	AGAP001272	unspecified product	NA	385	0.0635761
2R	2160361	2175741	2163390	A	G	0.545455	0.370968	-0.174487	Inf	missense_variant	MODERATE	AGAP001272	c.1228T>C	p.Ser410Pro	2R	15381	-	protein_coding_gene	AGAP001272	unspecified product	NA	385	0.0635761
2R	2160361	2175741	2170054	C	T	0.59322	0.466667	-0.126554	Inf	intergenic_region	MODIFIER	AGAP001272-AGAP001273	n.2170054C>T		2R	15381	-	protein_coding_gene	AGAP001272	unspecified product	NA	385	0.0635761
2R	2160361	2175741	2160993	C	T	0.603774	0.291667	-0.312107	Inf	downstream_gene_variant	MODIFIER	AGAP001271	c.*2096C>T		2R	15381	-	protein_coding_gene	AGAP001272	unspecified product	NA	385	0.0635761
2R	2160361	2175741	2175503	C	T	0.561404	0.309091	-0.252313	Inf	upstream_gene_variant	MODIFIER	AGAP001273	c.-1167C>T		2R	15381	-	protein_coding_gene	AGAP001272	unspecified product	NA	385	0.0635761
2R	2160361	2175741	2175600	C	G	0.525424	0.257143	-0.268281	Inf	upstream_gene_variant	MODIFIER	AGAP001273	c.-1070C>G		2R	15381	-	protein_coding_gene	AGAP001272	unspecified product	NA	385	0.0635761
2R	2160361	2175741	2163736	A	G	0.592593	0.405405	-0.187187	Inf	downstream_gene_variant	MODIFIER	AGAP001271	c.*4839A>G		2R	15381	-	protein_coding_gene	AGAP001272	unspecified product	NA	385	0.0635761
2R	2160361	2175741	2173882	G	A	0.557377	0.258621	-0.298756	Inf	intergenic_region	MODIFIER	AGAP001272-AGAP001273	n.2173882G>A		2R	15381	-	protein_coding_gene	AGAP001272	unspecified product	NA	385	0.0635761
2R	2160361	2175741	2167364	G	T	0.517857	0.416667	-0.10119	Inf	upstream_gene_variant	MODIFIER	AGAP001272	c.-961C>A		2R	15381	-	protein_coding_gene	AGAP001272	unspecified product	NA	385	0.0635761
2R	2160361	2175741	2170858	C	T	0.722222	0.462963	-0.259259	Inf	intergenic_region	MODIFIER	AGAP001272-AGAP001273	n.2170858C>T		2R	15381	-	protein_coding_gene	AGAP001272	unspecified product	NA	385	0.0635761
2R	2160361	2175741	2164075	C	G	0.615385	0.384615	-0.230769	Inf	synonymous_variant	LOW	AGAP001272	c.621G>C	p.Ser207Ser	2R	15381	-	protein_coding_gene	AGAP001272	unspecified product	NA	385	0.0635761
2R	2160361	2175741	2163565	A	G	0.5	0.378378	-0.121622	Inf	synonymous_variant	LOW	AGAP001272	c.1053T>C	p.Asp351Asp	2R	15381	-	protein_coding_gene	AGAP001272	unspecified product	NA	385	0.0635761
2R	2160361	2175741	2170848	A	C	0.696429	0.442308	-0.254121	Inf	upstream_gene_variant	MODIFIER	AGAP001272	c.-4445T>G		2R	15381	-	protein_coding_gene	AGAP001272	unspecified product	NA	385	0.0635761
2R	2160361	2175741	2169246	G	A	0.62069	0.387755	-0.232935	Inf	intergenic_region	MODIFIER	AGAP001272-AGAP001273	n.2169246G>A		2R	15381	-	protein_coding_gene	AGAP001272	unspecified product	NA	385	0.0635761
2R	2160361	2175741	2161214	T	C	0.587302	0.309091	-0.278211	Inf	downstream_gene_variant	MODIFIER	AGAP001272	c.*651A>G		2R	15381	-	protein_coding_gene	AGAP001272	unspecified product	NA	385	0.0635761
2R	2160361	2175741	2161214	T	C	0.587302	0.309091	-0.278211	Inf	downstream_gene_variant	MODIFIER	AGAP001272	c.*651A>G		2R	15381	-	protein_coding_gene	AGAP001272	unspecified product	NA	385	0.0635761
2R	2160361	2175741	2171988	C	A	0.591837	0.240741	-0.351096	Inf	upstream_gene_variant	MODIFIER	AGAP001272	c.-5041G>T		2R	15381	-	protein_coding_gene	AGAP001272	unspecified product	NA	385	0.0635761
2R	2160361	2175741	2171120	G	C	0.492063	0.385965	-0.106099	Inf	intergenic_region	MODIFIER	AGAP001272-AGAP001273	n.2171120G>C		2R	15381	-	protein_coding_gene	AGAP001272	unspecified product	NA	385	0.0635761
2R	2160361	2175741	2171120	G	C	0.492063	0.385965	-0.106099	Inf	upstream_gene_variant	MODIFIER	AGAP001272	c.-4717C>G		2R	15381	-	protein_coding_gene	AGAP001272	unspecified product	NA	385	0.0635761
2R	2160361	2175741	2167534	A	G	0.641509	0.355932	-0.285577	Inf	intergenic_region	MODIFIER	AGAP001272-AGAP001273	n.2167534A>G		2R	15381	-	protein_coding_gene	AGAP001272	unspecified product	NA	385	0.0635761
2R	2160361	2175741	2164393	T	C	0.650794	0.435897	-0.214896	Inf	synonymous_variant	LOW	AGAP001272	c.303A>G	p.Ala101Ala	2R	15381	-	protein_coding_gene	AGAP001272	unspecified product	NA	385	0.0635761
2R	2160361	2175741	2162057	C	A	0.472222	0.416667	-0.0555556	Inf	synonymous_variant	LOW	AGAP001272	c.1722G>T	p.Gly574Gly	2R	15381	-	protein_coding_gene	AGAP001272	unspecified product	NA	385	0.0635761
2R	2160361	2175741	2163803	T	A	0.534483	0.412698	-0.121784	Inf	downstream_gene_variant	MODIFIER	AGAP001271	c.*4906T>A		2R	15381	-	protein_coding_gene	AGAP001272	unspecified product	NA	385	0.0635761
2R	2160361	2175741	2168341	G	A	0.534884	0.25	-0.284884	Inf	upstream_gene_variant	MODIFIER	AGAP001272	c.-1394C>T		2R	15381	-	protein_coding_gene	AGAP001272	unspecified product	NA	385	0.0635761
2R	2160361	2175741	2164906	G	T	0.653061	0.314815	-0.338246	Inf	intron_variant	MODIFIER	AGAP001272	c.31-241C>A		2R	15381	-	protein_coding_gene	AGAP001272	unspecified product	NA	385	0.0635761
2R	2160361	2175741	2163736	A	G	0.592593	0.405405	-0.187187	Inf	synonymous_variant	LOW	AGAP001272	c.882T>C	p.Asn294Asn	2R	15381	-	protein_coding_gene	AGAP001272	unspecified product	NA	385	0.0635761
2R	2160361	2175741	2171949	C	G	0.612245	0.269231	-0.343014	Inf	upstream_gene_variant	MODIFIER	AGAP001272	c.-5002G>C		2R	15381	-	protein_coding_gene	AGAP001272	unspecified product	NA	385	0.0635761
2R	2160361	2175741	2161263	T	A	0.606557	0.319149	-0.287408	Inf	downstream_gene_variant	MODIFIER	AGAP001272	c.*602A>T		2R	15381	-	protein_coding_gene	AGAP001272	unspecified product	NA	385	0.0635761
2R	2160361	2175741	2171065	A	G	0.482759	0.377358	-0.1054	Inf	upstream_gene_variant	MODIFIER	AGAP001272	c.-4118T>C		2R	15381	-	protein_coding_gene	AGAP001272	unspecified product	NA	385	0.0635761
2R	2160361	2175741	2162214	G	A	0.637931	0.352941	-0.28499	Inf	intron_variant	MODIFIER	AGAP001272	c.1600-35C>T		2R	15381	-	protein_coding_gene	AGAP001272	unspecified product	NA	385	0.0635761
2R	2160361	2175741	2170446	A	T	0.522727	0.526316	0.00358852	Inf	intergenic_region	MODIFIER	AGAP001272-AGAP001273	n.2170446A>T		2R	15381	-	protein_coding_gene	AGAP001272	unspecified product	NA	385	0.0635761
2R	2160361	2175741	2170460	C	T	0.560976	0.508475	-0.052501	Inf	upstream_gene_variant	MODIFIER	AGAP001272	c.-4057G>A		2R	15381	-	protein_coding_gene	AGAP001272	unspecified product	NA	385	0.0635761
2R	2160361	2175741	2164351	T	G	0.59322	0.378378	-0.214842	Inf	synonymous_variant	LOW	AGAP001272	c.345A>C	p.Leu115Leu	2R	15381	-	protein_coding_gene	AGAP001272	unspecified product	NA	385	0.0635761
2R	2160361	2175741	2164393	T	C	0.650794	0.435897	-0.214896	Inf	synonymous_variant	LOW	AGAP001272	c.303A>G	p.Ala101Ala	2R	15381	-	protein_coding_gene	AGAP001272	unspecified product	NA	385	0.0635761
2R	2160361	2175741	2162683	C	T	0.530612	0.303571	-0.227041	Inf	intron_variant	MODIFIER	AGAP001272	c.1328-158G>A		2R	15381	-	protein_coding_gene	AGAP001272	unspecified product	NA	385	0.0635761
2R	2160361	2175741	2173882	G	A	0.557377	0.258621	-0.298756	Inf	upstream_gene_variant	MODIFIER	AGAP001273	c.-2788G>A		2R	15381	-	protein_coding_gene	AGAP001272	unspecified product	NA	385	0.0635761
2R	2160361	2175741	2169625	T	C	0.5	0.363636	-0.136364	Inf	upstream_gene_variant	MODIFIER	AGAP001272	c.-3222A>G		2R	15381	-	protein_coding_gene	AGAP001272	unspecified product	NA	385	0.0635761
2R	2160361	2175741	2164676	T	G	0.730159	0.518519	-0.21164	Inf	intron_variant	MODIFIER	AGAP001272	c.31-11A>C		2R	15381	-	protein_coding_gene	AGAP001272	unspecified product	NA	385	0.0635761
2R	2160361	2175741	2161226	G	T	0.6	0.354167	-0.245833	Inf	downstream_gene_variant	MODIFIER	AGAP001271	c.*2329G>T		2R	15381	-	protein_coding_gene	AGAP001272	unspecified product	NA	385	0.0635761
2R	2160361	2175741	2170848	A	C	0.696429	0.442308	-0.254121	Inf	upstream_gene_variant	MODIFIER	AGAP001272	c.-3901T>G		2R	15381	-	protein_coding_gene	AGAP001272	unspecified product	NA	385	0.0635761
2R	2160361	2175741	2170054	C	T	0.59322	0.466667	-0.126554	Inf	upstream_gene_variant	MODIFIER	AGAP001272	c.-3107G>A		2R	15381	-	protein_coding_gene	AGAP001272	unspecified product	NA	385	0.0635761
2R	2160361	2175741	2170396	A	T	0.48	0.454545	-0.0254545	Inf	upstream_gene_variant	MODIFIER	AGAP001272	c.-3993T>A		2R	15381	-	protein_coding_gene	AGAP001272	unspecified product	NA	385	0.0635761
2R	2160361	2175741	2170054	C	T	0.59322	0.466667	-0.126554	Inf	upstream_gene_variant	MODIFIER	AGAP001272	c.-3651G>A		2R	15381	-	protein_coding_gene	AGAP001272	unspecified product	NA	385	0.0635761
2R	2160361	2175741	2171988	C	A	0.591837	0.240741	-0.351096	Inf	upstream_gene_variant	MODIFIER	AGAP001273	c.-4682C>A		2R	15381	-	protein_coding_gene	AGAP001272	unspecified product	NA	385	0.0635761
2R	2160361	2175741	2174576	C	T	0.655172	0.346939	-0.308234	Inf	upstream_gene_variant	MODIFIER	AGAP001273	c.-2094C>T		2R	15381	-	protein_coding_gene	AGAP001272	unspecified product	NA	385	0.0635761
2R	2160361	2175741	2161730	G	T	0.473684	0.377358	-0.0963257	Inf	downstream_gene_variant	MODIFIER	AGAP001272	c.*135C>A		2R	15381	-	protein_coding_gene	AGAP001272	unspecified product	NA	385	0.0635761
2R	2160361	2175741	2174806	C	A	0.653333	0.428571	-0.224762	Inf	intergenic_region	MODIFIER	AGAP001272-AGAP001273	n.2174806C>A		2R	15381	-	protein_coding_gene	AGAP001272	unspecified product	NA	385	0.0635761
2R	2160361	2175741	2161730	G	T	0.473684	0.377358	-0.0963257	Inf	intergenic_region	MODIFIER	AGAP001271-AGAP001272	n.2161730G>T		2R	15381	-	protein_coding_gene	AGAP001272	unspecified product	NA	385	0.0635761
2R	2160361	2175741	2160725	A	C	0.584906	0.25	-0.334906	Inf	downstream_gene_variant	MODIFIER	AGAP001272	c.*1140T>G		2R	15381	-	protein_coding_gene	AGAP001272	unspecified product	NA	385	0.0635761
2R	2160361	2175741	2163736	A	G	0.592593	0.405405	-0.187187	Inf	synonymous_variant	LOW	AGAP001272	c.882T>C	p.Asn294Asn	2R	15381	-	protein_coding_gene	AGAP001272	unspecified product	NA	385	0.0635761
2R	2160361	2175741	2169625	T	C	0.5	0.363636	-0.136364	Inf	upstream_gene_variant	MODIFIER	AGAP001272	c.-2678A>G		2R	15381	-	protein_coding_gene	AGAP001272	unspecified product	NA	385	0.0635761
2R	2160361	2175741	2171897	C	T	0.627451	0.264151	-0.3633	Inf	intergenic_region	MODIFIER	AGAP001272-AGAP001273	n.2171897C>T		2R	15381	-	protein_coding_gene	AGAP001272	unspecified product	NA	385	0.0635761
2R	2160361	2175741	2170446	A	T	0.522727	0.526316	0.00358852	Inf	upstream_gene_variant	MODIFIER	AGAP001272	c.-3499T>A		2R	15381	-	protein_coding_gene	AGAP001272	unspecified product	NA	385	0.0635761
2R	2160361	2175741	2161694	A	G	0.517241	0.431034	-0.0862069	Inf	intergenic_region	MODIFIER	AGAP001271-AGAP001272	n.2161694A>G		2R	15381	-	protein_coding_gene	AGAP001272	unspecified product	NA	385	0.0635761
2R	2160361	2175741	2161226	G	T	0.6	0.354167	-0.245833	Inf	intergenic_region	MODIFIER	AGAP001271-AGAP001272	n.2161226G>T		2R	15381	-	protein_coding_gene	AGAP001272	unspecified product	NA	385	0.0635761
2R	2160361	2175741	2161226	G	T	0.6	0.354167	-0.245833	Inf	downstream_gene_variant	MODIFIER	AGAP001272	c.*639C>A		2R	15381	-	protein_coding_gene	AGAP001272	unspecified product	NA	385	0.0635761
2R	2160361	2175741	2168630	G	A	0.666667	0.392857	-0.27381	Inf	intergenic_region	MODIFIER	AGAP001272-AGAP001273	n.2168630G>A		2R	15381	-	protein_coding_gene	AGAP001272	unspecified product	NA	385	0.0635761
2R	2160361	2175741	2171070	C	G	0.464286	0.36	-0.104286	Inf	intergenic_region	MODIFIER	AGAP001272-AGAP001273	n.2171070C>G		2R	15381	-	protein_coding_gene	AGAP001272	unspecified product	NA	385	0.0635761
2R	2160361	2175741	2171070	C	G	0.464286	0.36	-0.104286	Inf	upstream_gene_variant	MODIFIER	AGAP001272	c.-4667G>C		2R	15381	-	protein_coding_gene	AGAP001272	unspecified product	NA	385	0.0635761
2R	2160361	2175741	2171140	T	G	0.482759	0.381818	-0.10094	Inf	upstream_gene_variant	MODIFIER	AGAP001272	c.-4193A>C		2R	15381	-	protein_coding_gene	AGAP001272	unspecified product	NA	385	0.0635761
2R	2160361	2175741	2171140	T	G	0.482759	0.381818	-0.10094	Inf	intergenic_region	MODIFIER	AGAP001272-AGAP001273	n.2171140T>G		2R	15381	-	protein_coding_gene	AGAP001272	unspecified product	NA	385	0.0635761
2R	2160361	2175741	2164847	G	A	0.683333	0.37037	-0.312963	Inf	intron_variant	MODIFIER	AGAP001272	c.31-182C>T		2R	15381	-	protein_coding_gene	AGAP001272	unspecified product	NA	385	0.0635761
2R	2160361	2175741	2160725	A	C	0.584906	0.25	-0.334906	Inf	intergenic_region	MODIFIER	AGAP001271-AGAP001272	n.2160725A>C		2R	15381	-	protein_coding_gene	AGAP001272	unspecified product	NA	385	0.0635761
2R	2160361	2175741	2160993	C	T	0.603774	0.291667	-0.312107	Inf	intergenic_region	MODIFIER	AGAP001271-AGAP001272	n.2160993C>T		2R	15381	-	protein_coding_gene	AGAP001272	unspecified product	NA	385	0.0635761
2R	2160361	2175741	2162202	A	G	0.625	0.375	-0.25	Inf	intron_variant	MODIFIER	AGAP001272	c.1600-23T>C		2R	15381	-	protein_coding_gene	AGAP001272	unspecified product	NA	385	0.0635761
2R	2160361	2175741	2161152	T	C	0.5	0.309091	-0.190909	Inf	downstream_gene_variant	MODIFIER	AGAP001271	c.*2255T>C		2R	15381	-	protein_coding_gene	AGAP001272	unspecified product	NA	385	0.0635761
2R	2160361	2175741	2164230	T	C	0.54386	0.426829	-0.11703	Inf	missense_variant	MODERATE	AGAP001272	c.466A>G	p.Thr156Ala	2R	15381	-	protein_coding_gene	AGAP001272	unspecified product	NA	385	0.0635761
2R	2160361	2175741	2164906	G	T	0.653061	0.314815	-0.338246	Inf	intron_variant	MODIFIER	AGAP001272	c.31-241C>A		2R	15381	-	protein_coding_gene	AGAP001272	unspecified product	NA	385	0.0635761
2R	2160361	2175741	2169246	G	A	0.62069	0.387755	-0.232935	Inf	upstream_gene_variant	MODIFIER	AGAP001272	c.-2299C>T		2R	15381	-	protein_coding_gene	AGAP001272	unspecified product	NA	385	0.0635761
2R	2160361	2175741	2170396	A	T	0.48	0.454545	-0.0254545	Inf	intergenic_region	MODIFIER	AGAP001272-AGAP001273	n.2170396A>T		2R	15381	-	protein_coding_gene	AGAP001272	unspecified product	NA	385	0.0635761
2R	2160361	2175741	2171245	G	T	0.5	0.392157	-0.107843	Inf	intergenic_region	MODIFIER	AGAP001272-AGAP001273	n.2171245G>T		2R	15381	-	protein_coding_gene	AGAP001272	unspecified product	NA	385	0.0635761
2R	2160361	2175741	2171245	G	T	0.5	0.392157	-0.107843	Inf	upstream_gene_variant	MODIFIER	AGAP001272	c.-4842C>A		2R	15381	-	protein_coding_gene	AGAP001272	unspecified product	NA	385	0.0635761
2R	2160361	2175741	2170460	C	T	0.560976	0.508475	-0.052501	Inf	upstream_gene_variant	MODIFIER	AGAP001272	c.-3513G>A		2R	15381	-	protein_coding_gene	AGAP001272	unspecified product	NA	385	0.0635761
2R	2160361	2175741	2162624	G	T	0.527273	0.263158	-0.264115	Inf	intron_variant	MODIFIER	AGAP001272	c.1328-99C>A		2R	15381	-	protein_coding_gene	AGAP001272	unspecified product	NA	385	0.0635761
2R	2160361	2175741	2173844	C	A	0.586207	0.189655	-0.396552	Inf	intergenic_region	MODIFIER	AGAP001272-AGAP001273	n.2173844C>A		2R	15381	-	protein_coding_gene	AGAP001272	unspecified product	NA	385	0.0635761
2R	2160361	2175741	2164414	G	A	0.615385	0.444444	-0.17094	Inf	synonymous_variant	LOW	AGAP001272	c.282C>T	p.Tyr94Tyr	2R	15381	-	protein_coding_gene	AGAP001272	unspecified product	NA	385	0.0635761
2R	2160361	2175741	2162202	A	G	0.625	0.375	-0.25	Inf	intron_variant	MODIFIER	AGAP001272	c.1600-23T>C		2R	15381	-	protein_coding_gene	AGAP001272	unspecified product	NA	385	0.0635761
2R	2160361	2175741	2161694	A	G	0.517241	0.431034	-0.0862069	Inf	downstream_gene_variant	MODIFIER	AGAP001272	c.*171T>C		2R	15381	-	protein_coding_gene	AGAP001272	unspecified product	NA	385	0.0635761
2R	2160361	2175741	2164765	T	G	0.642857	0.34	-0.302857	Inf	intron_variant	MODIFIER	AGAP001272	c.31-100A>C		2R	15381	-	protein_coding_gene	AGAP001272	unspecified product	NA	385	0.0635761
2R	2160361	2175741	2171778	C	T	0.6	0.372881	-0.227119	Inf	intergenic_region	MODIFIER	AGAP001272-AGAP001273	n.2171778C>T		2R	15381	-	protein_coding_gene	AGAP001272	unspecified product	NA	385	0.0635761
2R	2160361	2175741	2171778	C	T	0.6	0.372881	-0.227119	Inf	upstream_gene_variant	MODIFIER	AGAP001272	c.-4831G>A		2R	15381	-	protein_coding_gene	AGAP001272	unspecified product	NA	385	0.0635761
2R	2160361	2175741	2170460	C	T	0.560976	0.508475	-0.052501	Inf	intergenic_region	MODIFIER	AGAP001272-AGAP001273	n.2170460C>T		2R	15381	-	protein_coding_gene	AGAP001272	unspecified product	NA	385	0.0635761
2R	2160361	2175741	2161152	T	C	0.5	0.309091	-0.190909	Inf	downstream_gene_variant	MODIFIER	AGAP001272	c.*713A>G		2R	15381	-	protein_coding_gene	AGAP001272	unspecified product	NA	385	0.0635761
2R	2160361	2175741	2174806	C	A	0.653333	0.428571	-0.224762	Inf	upstream_gene_variant	MODIFIER	AGAP001273	c.-1864C>A		2R	15381	-	protein_coding_gene	AGAP001272	unspecified product	NA	385	0.0635761
2R	2160361	2175741	2161231	T	C	0.603448	0.347826	-0.255622	Inf	downstream_gene_variant	MODIFIER	AGAP001271	c.*2334T>C		2R	15381	-	protein_coding_gene	AGAP001272	unspecified product	NA	385	0.0635761
2R	2160361	2175741	2171237	G	A	0.521739	0.339286	-0.182453	Inf	intergenic_region	MODIFIER	AGAP001272-AGAP001273	n.2171237G>A		2R	15381	-	protein_coding_gene	AGAP001272	unspecified product	NA	385	0.0635761
2R	2160361	2175741	2174491	C	T	0.62	0.314815	-0.305185	Inf	intergenic_region	MODIFIER	AGAP001272-AGAP001273	n.2174491C>T		2R	15381	-	protein_coding_gene	AGAP001272	unspecified product	NA	385	0.0635761
2R	2160361	2175741	2164351	T	G	0.59322	0.378378	-0.214842	Inf	downstream_gene_variant	MODIFIER	AGAP001271	c.*5454T>G		2R	15381	-	protein_coding_gene	AGAP001272	unspecified product	NA	385	0.0635761
2R	2160361	2175741	2171140	T	G	0.482759	0.381818	-0.10094	Inf	upstream_gene_variant	MODIFIER	AGAP001272	c.-4737A>C		2R	15381	-	protein_coding_gene	AGAP001272	unspecified product	NA	385	0.0635761
2R	2160361	2175741	2164816	T	C	0.66129	0.333333	-0.327957	Inf	intron_variant	MODIFIER	AGAP001272	c.31-151A>G		2R	15381	-	protein_coding_gene	AGAP001272	unspecified product	NA	385	0.0635761
2R	2160361	2175741	2164230	T	C	0.54386	0.426829	-0.11703	Inf	downstream_gene_variant	MODIFIER	AGAP001271	c.*5333T>C		2R	15381	-	protein_coding_gene	AGAP001272	unspecified product	NA	385	0.0635761
2R	2160361	2175741	2164748	T	C	0.654545	0.367347	-0.287199	Inf	intron_variant	MODIFIER	AGAP001272	c.31-83A>G		2R	15381	-	protein_coding_gene	AGAP001272	unspecified product	NA	385	0.0635761
2R	2160361	2175741	2164765	T	G	0.642857	0.34	-0.302857	Inf	intron_variant	MODIFIER	AGAP001272	c.31-100A>C		2R	15381	-	protein_coding_gene	AGAP001272	unspecified product	NA	385	0.0635761
2R	2160361	2175741	2161694	A	G	0.517241	0.431034	-0.0862069	Inf	downstream_gene_variant	MODIFIER	AGAP001271	c.*2797A>G		2R	15381	-	protein_coding_gene	AGAP001272	unspecified product	NA	385	0.0635761
2R	2160361	2175741	2173844	C	A	0.586207	0.189655	-0.396552	Inf	upstream_gene_variant	MODIFIER	AGAP001273	c.-2826C>A		2R	15381	-	protein_coding_gene	AGAP001272	unspecified product	NA	385	0.0635761
2R	2160361	2175741	2161231	T	C	0.603448	0.347826	-0.255622	Inf	downstream_gene_variant	MODIFIER	AGAP001272	c.*634A>G		2R	15381	-	protein_coding_gene	AGAP001272	unspecified product	NA	385	0.0635761
2R	2160361	2175741	2171065	A	G	0.482759	0.377358	-0.1054	Inf	intergenic_region	MODIFIER	AGAP001272-AGAP001273	n.2171065A>G		2R	15381	-	protein_coding_gene	AGAP001272	unspecified product	NA	385	0.0635761
2R	2160361	2175741	2171778	C	T	0.6	0.372881	-0.227119	Inf	upstream_gene_variant	MODIFIER	AGAP001272	c.-5375G>A		2R	15381	-	protein_coding_gene	AGAP001272	unspecified product	NA	385	0.0635761
2R	2160361	2175741	2170396	A	T	0.48	0.454545	-0.0254545	Inf	upstream_gene_variant	MODIFIER	AGAP001272	c.-3449T>A		2R	15381	-	protein_coding_gene	AGAP001272	unspecified product	NA	385	0.0635761
2R	2160361	2175741	2171120	G	C	0.492063	0.385965	-0.106099	Inf	upstream_gene_variant	MODIFIER	AGAP001272	c.-4173C>G		2R	15381	-	protein_coding_gene	AGAP001272	unspecified product	NA	385	0.0635761
2R	2160361	2175741	2166684	A	G	0.560606	0.372093	-0.188513	Inf	intron_variant	MODIFIER	AGAP001272	c.-174+437T>C		2R	15381	-	protein_coding_gene	AGAP001272	unspecified product	NA	385	0.0635761
2R	2160361	2175741	2162214	G	A	0.637931	0.352941	-0.28499	Inf	intron_variant	MODIFIER	AGAP001272	c.1600-35C>T		2R	15381	-	protein_coding_gene	AGAP001272	unspecified product	NA	385	0.0635761
2R	2160361	2175741	2161263	T	A	0.606557	0.319149	-0.287408	Inf	downstream_gene_variant	MODIFIER	AGAP001271	c.*2366T>A		2R	15381	-	protein_coding_gene	AGAP001272	unspecified product	NA	385	0.0635761
2R	2160361	2175741	2164393	T	C	0.650794	0.435897	-0.214896	Inf	downstream_gene_variant	MODIFIER	AGAP001271	c.*5496T>C		2R	15381	-	protein_coding_gene	AGAP001272	unspecified product	NA	385	0.0635761
2R	2160361	2175741	2161231	T	C	0.603448	0.347826	-0.255622	Inf	intergenic_region	MODIFIER	AGAP001271-AGAP001272	n.2161231T>C		2R	15381	-	protein_coding_gene	AGAP001272	unspecified product	NA	385	0.0635761
2R	2160361	2175741	2164748	T	C	0.654545	0.367347	-0.287199	Inf	intron_variant	MODIFIER	AGAP001272	c.31-83A>G		2R	15381	-	protein_coding_gene	AGAP001272	unspecified product	NA	385	0.0635761
2R	2160361	2175741	2171778	C	T	0.6	0.372881	-0.227119	Inf	upstream_gene_variant	MODIFIER	AGAP001273	c.-4892C>T		2R	15381	-	protein_coding_gene	AGAP001272	unspecified product	NA	385	0.0635761
2R	2160361	2175741	2162624	G	T	0.527273	0.263158	-0.264115	Inf	downstream_gene_variant	MODIFIER	AGAP001271	c.*3727G>T		2R	15381	-	protein_coding_gene	AGAP001272	unspecified product	NA	385	0.0635761
2R	2160361	2175741	2171245	G	T	0.5	0.392157	-0.107843	Inf	upstream_gene_variant	MODIFIER	AGAP001272	c.-4298C>A		2R	15381	-	protein_coding_gene	AGAP001272	unspecified product	NA	385	0.0635761
2R	2160361	2175741	2171897	C	T	0.627451	0.264151	-0.3633	Inf	upstream_gene_variant	MODIFIER	AGAP001272	c.-4950G>A		2R	15381	-	protein_coding_gene	AGAP001272	unspecified product	NA	385	0.0635761
2R	2160361	2175741	2172391	A	C	0.537313	0.342857	-0.194456	Inf	upstream_gene_variant	MODIFIER	AGAP001273	c.-4279A>C		2R	15381	-	protein_coding_gene	AGAP001272	unspecified product	NA	385	0.0635761
2R	2160361	2175741	2173022	C	T	0.553191	0.377358	-0.175833	Inf	intergenic_region	MODIFIER	AGAP001272-AGAP001273	n.2173022C>T		2R	15381	-	protein_coding_gene	AGAP001272	unspecified product	NA	385	0.0635761
2R	2160361	2175741	2173022	C	T	0.553191	0.377358	-0.175833	Inf	upstream_gene_variant	MODIFIER	AGAP001273	c.-3648C>T		2R	15381	-	protein_coding_gene	AGAP001272	unspecified product	NA	385	0.0635761
2R	2160361	2175741	2174576	C	T	0.655172	0.346939	-0.308234	Inf	intergenic_region	MODIFIER	AGAP001272-AGAP001273	n.2174576C>T		2R	15381	-	protein_coding_gene	AGAP001272	unspecified product	NA	385	0.0635761
2R	2160361	2175741	2166170	T	A	0.655172	0.283019	-0.372154	Inf	intron_variant	MODIFIER	AGAP001272	c.-173-339A>T		2R	15381	-	protein_coding_gene	AGAP001272	unspecified product	NA	385	0.0635761
2R	2160361	2175741	2162202	A	G	0.625	0.375	-0.25	Inf	downstream_gene_variant	MODIFIER	AGAP001271	c.*3305A>G		2R	15381	-	protein_coding_gene	AGAP001272	unspecified product	NA	385	0.0635761
2R	2160361	2175741	2165111	G	A	0.732394	0.292308	-0.440087	Inf	intron_variant	MODIFIER	AGAP001272	c.31-446C>T		2R	15381	-	protein_coding_gene	AGAP001272	unspecified product	NA	385	0.0635761
2R	2160361	2175741	2161676	G	A	0.537037	0.5	-0.037037	Inf	intergenic_region	MODIFIER	AGAP001271-AGAP001272	n.2161676G>A		2R	15381	-	protein_coding_gene	AGAP001272	unspecified product	NA	385	0.0635761
2R	2160361	2175741	2169731	G	A	0.542373	0.480769	-0.0616037	Inf	upstream_gene_variant	MODIFIER	AGAP001272	c.-3328C>T		2R	15381	-	protein_coding_gene	AGAP001272	unspecified product	NA	385	0.0635761
2R	2160361	2175741	2167309	A	C	0.517857	0.5	-0.0178571	Inf	upstream_gene_variant	MODIFIER	AGAP001272	c.-906T>G		2R	15381	-	protein_coding_gene	AGAP001272	unspecified product	NA	385	0.0635761
2R	2160361	2175741	2173141	C	T	0.625	0.277778	-0.347222	Inf	intergenic_region	MODIFIER	AGAP001272-AGAP001273	n.2173141C>T		2R	15381	-	protein_coding_gene	AGAP001272	unspecified product	NA	385	0.0635761
2R	2160361	2175741	2167020	T	C	0.683333	0.428571	-0.254762	Inf	intron_variant	MODIFIER	AGAP001272	c.-174+101A>G		2R	15381	-	protein_coding_gene	AGAP001272	unspecified product	NA	385	0.0635761
2R	2160361	2175741	2167292	A	G	0.526316	0.476923	-0.0493927	Inf	upstream_gene_variant	MODIFIER	AGAP001272	c.-889T>C		2R	15381	-	protein_coding_gene	AGAP001272	unspecified product	NA	385	0.0635761
2R	2160361	2175741	2171897	C	T	0.627451	0.264151	-0.3633	Inf	upstream_gene_variant	MODIFIER	AGAP001273	c.-4773C>T		2R	15381	-	protein_coding_gene	AGAP001272	unspecified product	NA	385	0.0635761
2R	2160361	2175741	2162305	C	G	0.575342	0.355556	-0.219787	Inf	downstream_gene_variant	MODIFIER	AGAP001271	c.*3408C>G		2R	15381	-	protein_coding_gene	AGAP001272	unspecified product	NA	385	0.0635761
2R	2160361	2175741	2162057	C	A	0.472222	0.416667	-0.0555556	Inf	downstream_gene_variant	MODIFIER	AGAP001271	c.*3160C>A		2R	15381	-	protein_coding_gene	AGAP001272	unspecified product	NA	385	0.0635761
2R	2160361	2175741	2171070	C	G	0.464286	0.36	-0.104286	Inf	upstream_gene_variant	MODIFIER	AGAP001272	c.-4123G>C		2R	15381	-	protein_coding_gene	AGAP001272	unspecified product	NA	385	0.0635761
2R	2160361	2175741	2166170	T	A	0.655172	0.283019	-0.372154	Inf	intron_variant	MODIFIER	AGAP001272	c.-173-339A>T		2R	15381	-	protein_coding_gene	AGAP001272	unspecified product	NA	385	0.0635761
2R	2160361	2175741	2170932	G	C	0.596154	0.416667	-0.179487	Inf	intergenic_region	MODIFIER	AGAP001272-AGAP001273	n.2170932G>C		2R	15381	-	protein_coding_gene	AGAP001272	unspecified product	NA	385	0.0635761
2R	2160361	2175741	2160725	A	C	0.584906	0.25	-0.334906	Inf	downstream_gene_variant	MODIFIER	AGAP001271	c.*1828A>C		2R	15381	-	protein_coding_gene	AGAP001272	unspecified product	NA	385	0.0635761
2R	2160361	2175741	2164351	T	G	0.59322	0.378378	-0.214842	Inf	synonymous_variant	LOW	AGAP001272	c.345A>C	p.Leu115Leu	2R	15381	-	protein_coding_gene	AGAP001272	unspecified product	NA	385	0.0635761
2R	2160361	2175741	2161694	A	G	0.517241	0.431034	-0.0862069	Inf	downstream_gene_variant	MODIFIER	AGAP001272	c.*171T>C		2R	15381	-	protein_coding_gene	AGAP001272	unspecified product	NA	385	0.0635761
2R	2160361	2175741	2173541	T	C	0.4	0.259259	-0.140741	Inf	upstream_gene_variant	MODIFIER	AGAP001273	c.-3129T>C		2R	15381	-	protein_coding_gene	AGAP001272	unspecified product	NA	385	0.0635761
2R	2160361	2175741	2169731	G	A	0.542373	0.480769	-0.0616037	Inf	intergenic_region	MODIFIER	AGAP001272-AGAP001273	n.2169731G>A		2R	15381	-	protein_coding_gene	AGAP001272	unspecified product	NA	385	0.0635761
2R	2160361	2175741	2162572	A	G	0.481481	0.241379	-0.240102	Inf	downstream_gene_variant	MODIFIER	AGAP001271	c.*3675A>G		2R	15381	-	protein_coding_gene	AGAP001272	unspecified product	NA	385	0.0635761
2R	2160361	2175741	2171237	G	A	0.521739	0.339286	-0.182453	Inf	upstream_gene_variant	MODIFIER	AGAP001272	c.-4290C>T		2R	15381	-	protein_coding_gene	AGAP001272	unspecified product	NA	385	0.0635761
2R	2160361	2175741	2162006	T	C	0.472973	0.411765	-0.0612083	Inf	downstream_gene_variant	MODIFIER	AGAP001271	c.*3109T>C		2R	15381	-	protein_coding_gene	AGAP001272	unspecified product	NA	385	0.0635761
2R	2160361	2175741	2173141	C	T	0.625	0.277778	-0.347222	Inf	upstream_gene_variant	MODIFIER	AGAP001273	c.-3529C>T		2R	15381	-	protein_coding_gene	AGAP001272	unspecified product	NA	385	0.0635761
2R	2160361	2175741	2170487	A	G	0.547619	0.578125	0.030506	Inf	upstream_gene_variant	MODIFIER	AGAP001272	c.-4084T>C		2R	15381	-	protein_coding_gene	AGAP001272	unspecified product	NA	385	0.0635761
2R	2160361	2175741	2166261	G	C	0.5	0.272727	-0.227273	Inf	intron_variant	MODIFIER	AGAP001272	c.-173-430C>G		2R	15381	-	protein_coding_gene	AGAP001272	unspecified product	NA	385	0.0635761
2R	2160361	2175741	2161676	G	A	0.537037	0.5	-0.037037	Inf	downstream_gene_variant	MODIFIER	AGAP001272	c.*189C>T		2R	15381	-	protein_coding_gene	AGAP001272	unspecified product	NA	385	0.0635761
2R	2160361	2175741	2166411	T	C	0.473684	0.255319	-0.218365	Inf	intron_variant	MODIFIER	AGAP001272	c.-173-580A>G		2R	15381	-	protein_coding_gene	AGAP001272	unspecified product	NA	385	0.0635761
2R	2160361	2175741	2161319	T	G	0.58	0.314815	-0.265185	Inf	downstream_gene_variant	MODIFIER	AGAP001272	c.*546A>C		2R	15381	-	protein_coding_gene	AGAP001272	unspecified product	NA	385	0.0635761
2R	2160361	2175741	2161676	G	A	0.537037	0.5	-0.037037	Inf	downstream_gene_variant	MODIFIER	AGAP001272	c.*189C>T		2R	15381	-	protein_coding_gene	AGAP001272	unspecified product	NA	385	0.0635761
2R	2160361	2175741	2172391	A	C	0.537313	0.342857	-0.194456	Inf	intergenic_region	MODIFIER	AGAP001272-AGAP001273	n.2172391A>C		2R	15381	-	protein_coding_gene	AGAP001272	unspecified product	NA	385	0.0635761
2R	2160361	2175741	2169625	T	C	0.5	0.363636	-0.136364	Inf	intergenic_region	MODIFIER	AGAP001272-AGAP001273	n.2169625T>C		2R	15381	-	protein_coding_gene	AGAP001272	unspecified product	NA	385	0.0635761
2R	2160361	2175741	2164414	G	A	0.615385	0.444444	-0.17094	Inf	synonymous_variant	LOW	AGAP001272	c.282C>T	p.Tyr94Tyr	2R	15381	-	protein_coding_gene	AGAP001272	unspecified product	NA	385	0.0635761
2R	2160361	2175741	2167199	T	A	0.590164	0.325581	-0.264583	Inf	5_prime_UTR_variant	MODIFIER	AGAP001272	c.-252A>T		2R	15381	-	protein_coding_gene	AGAP001272	unspecified product	NA	385	0.0635761
2R	2160361	2175741	2167020	T	C	0.683333	0.428571	-0.254762	Inf	upstream_gene_variant	MODIFIER	AGAP001272	c.-617A>G		2R	15381	-	protein_coding_gene	AGAP001272	unspecified product	NA	385	0.0635761
2R	2160361	2175741	2161349	G	A	0.603774	0.326531	-0.277243	Inf	downstream_gene_variant	MODIFIER	AGAP001272	c.*516C>T		2R	15381	-	protein_coding_gene	AGAP001272	unspecified product	NA	385	0.0635761
2R	2160361	2175741	2162572	A	G	0.481481	0.241379	-0.240102	Inf	intron_variant	MODIFIER	AGAP001272	c.1328-47T>C		2R	15381	-	protein_coding_gene	AGAP001272	unspecified product	NA	385	0.0635761
2R	2160361	2175741	2166372	A	T	0.492308	0.214286	-0.278022	Inf	intron_variant	MODIFIER	AGAP001272	c.-174+205T>A		2R	15381	-	protein_coding_gene	AGAP001272	unspecified product	NA	385	0.0635761
2R	2160361	2175741	2160725	A	C	0.584906	0.25	-0.334906	Inf	downstream_gene_variant	MODIFIER	AGAP001272	c.*1140T>G		2R	15381	-	protein_coding_gene	AGAP001272	unspecified product	NA	385	0.0635761
2R	2160361	2175741	2166372	A	T	0.492308	0.214286	-0.278022	Inf	intron_variant	MODIFIER	AGAP001272	c.-173-541T>A		2R	15381	-	protein_coding_gene	AGAP001272	unspecified product	NA	385	0.0635761
2R	2160361	2175741	2166243	C	T	0.491228	0.3125	-0.178728	Inf	intron_variant	MODIFIER	AGAP001272	c.-173-412G>A		2R	15381	-	protein_coding_gene	AGAP001272	unspecified product	NA	385	0.0635761
2R	2160361	2175741	2161319	T	G	0.58	0.314815	-0.265185	Inf	downstream_gene_variant	MODIFIER	AGAP001271	c.*2422T>G		2R	15381	-	protein_coding_gene	AGAP001272	unspecified product	NA	385	0.0635761
2R	2160361	2175741	2170993	G	A	0.561404	0.327586	-0.233817	Inf	upstream_gene_variant	MODIFIER	AGAP001272	c.-4590C>T		2R	15381	-	protein_coding_gene	AGAP001272	unspecified product	NA	385	0.0635761
2R	2160361	2175741	2172733	T	G	0.492063	0.433333	-0.0587302	Inf	intergenic_region	MODIFIER	AGAP001272-AGAP001273	n.2172733T>G		2R	15381	-	protein_coding_gene	AGAP001272	unspecified product	NA	385	0.0635761
2R	2160361	2175741	2161676	G	A	0.537037	0.5	-0.037037	Inf	downstream_gene_variant	MODIFIER	AGAP001271	c.*2779G>A		2R	15381	-	protein_coding_gene	AGAP001272	unspecified product	NA	385	0.0635761
2R	2160361	2175741	2167292	A	G	0.526316	0.476923	-0.0493927	Inf	5_prime_UTR_variant	MODIFIER	AGAP001272	c.-345T>C		2R	15381	-	protein_coding_gene	AGAP001272	unspecified product	NA	385	0.0635761
2R	2160361	2175741	2162572	A	G	0.481481	0.241379	-0.240102	Inf	intron_variant	MODIFIER	AGAP001272	c.1328-47T>C		2R	15381	-	protein_coding_gene	AGAP001272	unspecified product	NA	385	0.0635761
2R	2160361	2175741	2162057	C	A	0.472222	0.416667	-0.0555556	Inf	synonymous_variant	LOW	AGAP001272	c.1722G>T	p.Gly574Gly	2R	15381	-	protein_coding_gene	AGAP001272	unspecified product	NA	385	0.0635761
2R	2160361	2175741	2161349	G	A	0.603774	0.326531	-0.277243	Inf	downstream_gene_variant	MODIFIER	AGAP001271	c.*2452G>A		2R	15381	-	protein_coding_gene	AGAP001272	unspecified product	NA	385	0.0635761
2R	2160361	2175741	2161349	G	A	0.603774	0.326531	-0.277243	Inf	downstream_gene_variant	MODIFIER	AGAP001272	c.*516C>T		2R	15381	-	protein_coding_gene	AGAP001272	unspecified product	NA	385	0.0635761
2R	2160361	2175741	2173054	T	C	0.511111	0.385965	-0.125146	Inf	intergenic_region	MODIFIER	AGAP001272-AGAP001273	n.2173054T>C		2R	15381	-	protein_coding_gene	AGAP001272	unspecified product	NA	385	0.0635761
2R	2160361	2175741	2166684	A	G	0.560606	0.372093	-0.188513	Inf	5_prime_UTR_variant	MODIFIER	AGAP001272	c.-281T>C		2R	15381	-	protein_coding_gene	AGAP001272	unspecified product	NA	385	0.0635761
2R	2160361	2175741	2161319	T	G	0.58	0.314815	-0.265185	Inf	intergenic_region	MODIFIER	AGAP001271-AGAP001272	n.2161319T>G		2R	15381	-	protein_coding_gene	AGAP001272	unspecified product	NA	385	0.0635761
2R	2160361	2175741	2166411	T	C	0.473684	0.255319	-0.218365	Inf	intron_variant	MODIFIER	AGAP001272	c.-174+166A>G		2R	15381	-	protein_coding_gene	AGAP001272	unspecified product	NA	385	0.0635761
2R	2160361	2175741	2161319	T	G	0.58	0.314815	-0.265185	Inf	downstream_gene_variant	MODIFIER	AGAP001272	c.*546A>C		2R	15381	-	protein_coding_gene	AGAP001272	unspecified product	NA	385	0.0635761
2R	2160361	2175741	2165117	A	G	0.716418	0.285714	-0.430704	Inf	intron_variant	MODIFIER	AGAP001272	c.31-452T>C		2R	15381	-	protein_coding_gene	AGAP001272	unspecified product	NA	385	0.0635761
2R	2160361	2175741	2165041	A	C	0.62963	0.14	-0.48963	Inf	intron_variant	MODIFIER	AGAP001272	c.31-376T>G		2R	15381	-	protein_coding_gene	AGAP001272	unspecified product	NA	385	0.0635761
2R	2160361	2175741	2172983	A	T	0.462963	0.418182	-0.0447811	Inf	upstream_gene_variant	MODIFIER	AGAP001273	c.-3687A>T		2R	15381	-	protein_coding_gene	AGAP001272	unspecified product	NA	385	0.0635761
2R	2160361	2175741	2162006	T	C	0.472973	0.411765	-0.0612083	Inf	synonymous_variant	LOW	AGAP001272	c.1773A>G	p.Gln591Gln	2R	15381	-	protein_coding_gene	AGAP001272	unspecified product	NA	385	0.0635761
2R	2160361	2175741	2173741	A	G	0.627451	0.216667	-0.410784	Inf	upstream_gene_variant	MODIFIER	AGAP001273	c.-2929A>G		2R	15381	-	protein_coding_gene	AGAP001272	unspecified product	NA	385	0.0635761
2R	2160361	2175741	2167240	T	A	0.655738	0.395833	-0.259904	Inf	upstream_gene_variant	MODIFIER	AGAP001272	c.-837A>T		2R	15381	-	protein_coding_gene	AGAP001272	unspecified product	NA	385	0.0635761
2R	2160361	2175741	2167240	T	A	0.655738	0.395833	-0.259904	Inf	5_prime_UTR_variant	MODIFIER	AGAP001272	c.-293A>T		2R	15381	-	protein_coding_gene	AGAP001272	unspecified product	NA	385	0.0635761
2R	2160361	2175741	2167199	T	A	0.590164	0.325581	-0.264583	Inf	upstream_gene_variant	MODIFIER	AGAP001272	c.-796A>T		2R	15381	-	protein_coding_gene	AGAP001272	unspecified product	NA	385	0.0635761
2R	2160361	2175741	2173126	A	G	0.588235	0.294118	-0.294118	Inf	intergenic_region	MODIFIER	AGAP001272-AGAP001273	n.2173126A>G		2R	15381	-	protein_coding_gene	AGAP001272	unspecified product	NA	385	0.0635761
2R	2160361	2175741	2166261	G	C	0.5	0.272727	-0.227273	Inf	intron_variant	MODIFIER	AGAP001272	c.-174+316C>G		2R	15381	-	protein_coding_gene	AGAP001272	unspecified product	NA	385	0.0635761
2R	2160361	2175741	2165117	A	G	0.716418	0.285714	-0.430704	Inf	intron_variant	MODIFIER	AGAP001272	c.31-452T>C		2R	15381	-	protein_coding_gene	AGAP001272	unspecified product	NA	385	0.0635761
2R	2160361	2175741	2173016	G	C	0.5625	0.392857	-0.169643	Inf	intergenic_region	MODIFIER	AGAP001272-AGAP001273	n.2173016G>C		2R	15381	-	protein_coding_gene	AGAP001272	unspecified product	NA	385	0.0635761
2R	2160361	2175741	2167175	C	G	0.553571	0.295455	-0.258117	Inf	upstream_gene_variant	MODIFIER	AGAP001272	c.-772G>C		2R	15381	-	protein_coding_gene	AGAP001272	unspecified product	NA	385	0.0635761
2R	2160361	2175741	2162624	G	T	0.527273	0.263158	-0.264115	Inf	intron_variant	MODIFIER	AGAP001272	c.1328-99C>A		2R	15381	-	protein_coding_gene	AGAP001272	unspecified product	NA	385	0.0635761
2R	2160361	2175741	2162214	G	A	0.637931	0.352941	-0.28499	Inf	downstream_gene_variant	MODIFIER	AGAP001271	c.*3317G>A		2R	15381	-	protein_coding_gene	AGAP001272	unspecified product	NA	385	0.0635761
2R	2160361	2175741	2162006	T	C	0.472973	0.411765	-0.0612083	Inf	synonymous_variant	LOW	AGAP001272	c.1773A>G	p.Gln591Gln	2R	15381	-	protein_coding_gene	AGAP001272	unspecified product	NA	385	0.0635761
2R	2160361	2175741	2172733	T	G	0.492063	0.433333	-0.0587302	Inf	upstream_gene_variant	MODIFIER	AGAP001273	c.-3937T>G		2R	15381	-	protein_coding_gene	AGAP001272	unspecified product	NA	385	0.0635761
2R	2160361	2175741	2173054	T	C	0.511111	0.385965	-0.125146	Inf	upstream_gene_variant	MODIFIER	AGAP001273	c.-3616T>C		2R	15381	-	protein_coding_gene	AGAP001272	unspecified product	NA	385	0.0635761
2R	2160361	2175741	2173016	G	C	0.5625	0.392857	-0.169643	Inf	upstream_gene_variant	MODIFIER	AGAP001273	c.-3654G>C		2R	15381	-	protein_coding_gene	AGAP001272	unspecified product	NA	385	0.0635761
2R	2160361	2175741	2173741	A	G	0.627451	0.216667	-0.410784	Inf	intergenic_region	MODIFIER	AGAP001272-AGAP001273	n.2173741A>G		2R	15381	-	protein_coding_gene	AGAP001272	unspecified product	NA	385	0.0635761
2R	2160361	2175741	2167175	C	G	0.553571	0.295455	-0.258117	Inf	5_prime_UTR_variant	MODIFIER	AGAP001272	c.-228G>C		2R	15381	-	protein_coding_gene	AGAP001272	unspecified product	NA	385	0.0635761
2R	2160361	2175741	2165041	A	C	0.62963	0.14	-0.48963	Inf	intron_variant	MODIFIER	AGAP001272	c.31-376T>G		2R	15381	-	protein_coding_gene	AGAP001272	unspecified product	NA	385	0.0635761
2R	2160361	2175741	2173541	T	C	0.4	0.259259	-0.140741	Inf	intergenic_region	MODIFIER	AGAP001272-AGAP001273	n.2173541T>C		2R	15381	-	protein_coding_gene	AGAP001272	unspecified product	NA	385	0.0635761
2R	2160361	2175741	2173126	A	G	0.588235	0.294118	-0.294118	Inf	upstream_gene_variant	MODIFIER	AGAP001273	c.-3544A>G		2R	15381	-	protein_coding_gene	AGAP001272	unspecified product	NA	385	0.0635761
2R	2160361	2175741	2162305	C	G	0.575342	0.355556	-0.219787	Inf	synonymous_variant	LOW	AGAP001272	c.1548G>C	p.Ser516Ser	2R	15381	-	protein_coding_gene	AGAP001272	unspecified product	NA	385	0.0635761
2R	2160361	2175741	2167240	T	A	0.655738	0.395833	-0.259904	Inf	5_prime_UTR_premature_start_codon_gain_variant	LOW	AGAP001272	c.-293A>T		2R	15381	-	protein_coding_gene	AGAP001272	unspecified product	NA	385	0.0635761
2R	2160361	2175741	2172391	A	C	0.537313	0.342857	-0.194456	Inf	upstream_gene_variant	MODIFIER	AGAP001272	c.-5444T>G		2R	15381	-	protein_coding_gene	AGAP001272	unspecified product	NA	385	0.0635761
2R	2160361	2175741	2172983	A	T	0.462963	0.418182	-0.0447811	Inf	intergenic_region	MODIFIER	AGAP001272-AGAP001273	n.2172983A>T		2R	15381	-	protein_coding_gene	AGAP001272	unspecified product	NA	385	0.0635761
2R	2160361	2175741	2161349	G	A	0.603774	0.326531	-0.277243	Inf	intergenic_region	MODIFIER	AGAP001271-AGAP001272	n.2161349G>A		2R	15381	-	protein_coding_gene	AGAP001272	unspecified product	NA	385	0.0635761
2R	2160361	2175741	2166243	C	T	0.491228	0.3125	-0.178728	Inf	intron_variant	MODIFIER	AGAP001272	c.-174+334G>A		2R	15381	-	protein_coding_gene	AGAP001272	unspecified product	NA	385	0.0635761
2R	2160361	2175741	2167175	C	G	0.553571	0.295455	-0.258117	Inf	5_prime_UTR_premature_start_codon_gain_variant	LOW	AGAP001272	c.-228G>C		2R	15381	-	protein_coding_gene	AGAP001272	unspecified product	NA	385	0.0635761
2R	2160361	2175741	2165111	G	A	0.732394	0.292308	-0.440087	Inf	intron_variant	MODIFIER	AGAP001272	c.31-446C>T		2R	15381	-	protein_coding_gene	AGAP001272	unspecified product	NA	385	0.0635761
2R	2176280	2180464	2179815	A	C	0.612903	0.303571	-0.309332	Inf	3_prime_UTR_variant	MODIFIER	AGAP001273	c.*263A>C		2R	4185	+	protein_coding_gene	AGAP001273	karyopherin (importin) alpha 4	NA	63	0.0726606
2R	2176280	2180464	2179462	T	A	0.612903	0.4	-0.212903	Inf	synonymous_variant	LOW	AGAP001273	c.1467T>A	p.Ala489Ala	2R	4185	+	protein_coding_gene	AGAP001273	karyopherin (importin) alpha 4	NA	63	0.0726606
2R	2176280	2180464	2178350	C	T	0.666667	0.491228	-0.175439	Inf	synonymous_variant	LOW	AGAP001273	c.615C>T	p.Ile205Ile	2R	4185	+	protein_coding_gene	AGAP001273	karyopherin (importin) alpha 4	NA	63	0.0726606
2R	2176280	2180464	2176993	A	G	0.647059	0.254902	-0.392157	Inf	intron_variant	MODIFIER	AGAP001273	c.69+255A>G		2R	4185	+	protein_coding_gene	AGAP001273	karyopherin (importin) alpha 4	NA	63	0.0726606
2R	2176280	2180464	2179652	T	C	0.666667	0.344262	-0.322404	Inf	3_prime_UTR_variant	MODIFIER	AGAP001273	c.*100T>C		2R	4185	+	protein_coding_gene	AGAP001273	karyopherin (importin) alpha 4	NA	63	0.0726606
2R	2176280	2180464	2179986	C	T	0.54	0.385965	-0.154035	Inf	3_prime_UTR_variant	MODIFIER	AGAP001273	c.*434C>T		2R	4185	+	protein_coding_gene	AGAP001273	karyopherin (importin) alpha 4	NA	63	0.0726606
2R	2176280	2180464	2178690	A	G	0.568627	0.370968	-0.19766	Inf	splice_region_variant&intron_variant	LOW	AGAP001273	c.951+4A>G		2R	4185	+	protein_coding_gene	AGAP001273	karyopherin (importin) alpha 4	NA	63	0.0726606
2R	2176280	2180464	2180038	G	A	0.490196	0.33871	-0.151486	Inf	3_prime_UTR_variant	MODIFIER	AGAP001273	c.*486G>A		2R	4185	+	protein_coding_gene	AGAP001273	karyopherin (importin) alpha 4	NA	63	0.0726606
2R	2176280	2180464	2180007	C	A	0.5625	0.365079	-0.197421	Inf	3_prime_UTR_variant	MODIFIER	AGAP001273	c.*455C>A		2R	4185	+	protein_coding_gene	AGAP001273	karyopherin (importin) alpha 4	NA	63	0.0726606
2R	2176280	2180464	2176942	C	T	0.659574	0.321429	-0.338146	Inf	intron_variant	MODIFIER	AGAP001273	c.69+204C>T		2R	4185	+	protein_coding_gene	AGAP001273	karyopherin (importin) alpha 4	NA	63	0.0726606
2R	2176280	2180464	2176751	C	T	0.537037	0.4	-0.137037	Inf	intron_variant	MODIFIER	AGAP001273	c.69+13C>T		2R	4185	+	protein_coding_gene	AGAP001273	karyopherin (importin) alpha 4	NA	63	0.0726606
2R	2176280	2180464	2179241	T	C	0.642857	0.181818	-0.461039	Inf	synonymous_variant	LOW	AGAP001273	c.1326T>C	p.His442His	2R	4185	+	protein_coding_gene	AGAP001273	karyopherin (importin) alpha 4	NA	63	0.0726606
2R	2176280	2180464	2176414	T	A	0.672414	0.27907	-0.393344	Inf	5_prime_UTR_variant	MODIFIER	AGAP001273	c.-256T>A		2R	4185	+	protein_coding_gene	AGAP001273	karyopherin (importin) alpha 4	NA	63	0.0726606
2R	2176280	2180464	2180013	C	T	0.519231	0.35	-0.169231	Inf	3_prime_UTR_variant	MODIFIER	AGAP001273	c.*461C>T		2R	4185	+	protein_coding_gene	AGAP001273	karyopherin (importin) alpha 4	NA	63	0.0726606
2R	2176280	2180464	2178521	C	G	0.605634	0.465753	-0.13988	Inf	synonymous_variant	LOW	AGAP001273	c.786C>G	p.Ala262Ala	2R	4185	+	protein_coding_gene	AGAP001273	karyopherin (importin) alpha 4	NA	63	0.0726606
2R	2176280	2180464	2178557	T	A	0.5	0.410959	-0.0890411	Inf	synonymous_variant	LOW	AGAP001273	c.822T>A	p.Ile274Ile	2R	4185	+	protein_coding_gene	AGAP001273	karyopherin (importin) alpha 4	NA	63	0.0726606
2R	2176280	2180464	2178647	A	C	0.55	0.338462	-0.211538	Inf	synonymous_variant	LOW	AGAP001273	c.912A>C	p.Ala304Ala	2R	4185	+	protein_coding_gene	AGAP001273	karyopherin (importin) alpha 4	NA	63	0.0726606
2R	2176280	2180464	2180113	C	A	0.444444	0.345455	-0.0989899	Inf	3_prime_UTR_variant	MODIFIER	AGAP001273	c.*561C>A		2R	4185	+	protein_coding_gene	AGAP001273	karyopherin (importin) alpha 4	NA	63	0.0726606
2R	2176280	2180464	2179721	A	T	0.634921	0.333333	-0.301587	Inf	3_prime_UTR_variant	MODIFIER	AGAP001273	c.*169A>T		2R	4185	+	protein_coding_gene	AGAP001273	karyopherin (importin) alpha 4	NA	63	0.0726606
2R	2176280	2180464	2179380	G	A	0.525424	0.375	-0.150424	Inf	intron_variant	MODIFIER	AGAP001273	c.1455+10G>A		2R	4185	+	protein_coding_gene	AGAP001273	karyopherin (importin) alpha 4	NA	63	0.0726606
2R	2176280	2180464	2178605	A	G	0.544118	0.343284	-0.200834	Inf	synonymous_variant	LOW	AGAP001273	c.870A>G	p.Leu290Leu	2R	4185	+	protein_coding_gene	AGAP001273	karyopherin (importin) alpha 4	NA	63	0.0726606
2R	2185354	2186002	2185924	A	G	0.606557	0.309091	-0.297466	Inf	upstream_gene_variant	MODIFIER	AGAP001276	c.-1330A>G		2R	649	+	protein_coding_gene	AGAP001274	40S ribosomal protein S15	RpS15	5	0.108626
2R	2185354	2186002	2185924	A	G	0.606557	0.309091	-0.297466	Inf	downstream_gene_variant	MODIFIER	AGAP001277	c.*3552T>C		2R	649	+	protein_coding_gene	AGAP001274	40S ribosomal protein S15	RpS15	5	0.108626
2R	2185354	2186002	2185924	A	G	0.606557	0.309091	-0.297466	Inf	downstream_gene_variant	MODIFIER	AGAP001275	c.*219T>C		2R	649	+	protein_coding_gene	AGAP001274	40S ribosomal protein S15	RpS15	5	0.108626
2R	2185354	2186002	2185924	A	G	0.606557	0.309091	-0.297466	Inf	synonymous_variant	LOW	RpS15	c.441A>G	p.Pro147Pro	2R	649	+	protein_coding_gene	AGAP001274	40S ribosomal protein S15	RpS15	5	0.108626
2R	2186061	2186808	2186614	A	T	0.568966	0.211538	-0.357427	Inf	upstream_gene_variant	MODIFIER	AGAP001276	c.-640A>T		2R	748	-	protein_coding_gene	AGAP001275	unspecified product	NA	17	0.120644
2R	2186061	2186808	2186473	G	T	0.46875	0.153846	-0.314904	Inf	upstream_gene_variant	MODIFIER	AGAP001276	c.-781G>T		2R	748	-	protein_coding_gene	AGAP001275	unspecified product	NA	17	0.120644
2R	2186061	2186808	2186473	G	T	0.46875	0.153846	-0.314904	Inf	downstream_gene_variant	MODIFIER	RpS15	c.*540G>T		2R	748	-	protein_coding_gene	AGAP001275	unspecified product	NA	17	0.120644
2R	2186061	2186808	2186386	G	A	0.54717	0.210526	-0.336643	Inf	upstream_gene_variant	MODIFIER	AGAP001276	c.-868G>A		2R	748	-	protein_coding_gene	AGAP001275	unspecified product	NA	17	0.120644
2R	2186061	2186808	2186386	G	A	0.54717	0.210526	-0.336643	Inf	downstream_gene_variant	MODIFIER	AGAP001277	c.*3090C>T		2R	748	-	protein_coding_gene	AGAP001275	unspecified product	NA	17	0.120644
2R	2186061	2186808	2186614	A	T	0.568966	0.211538	-0.357427	Inf	downstream_gene_variant	MODIFIER	RpS15	c.*681A>T		2R	748	-	protein_coding_gene	AGAP001275	unspecified product	NA	17	0.120644
2R	2186061	2186808	2186614	A	T	0.568966	0.211538	-0.357427	Inf	downstream_gene_variant	MODIFIER	AGAP001277	c.*2862T>A		2R	748	-	protein_coding_gene	AGAP001275	unspecified product	NA	17	0.120644
2R	2186061	2186808	2186728	C	T	0.557377	0.211538	-0.345839	Inf	synonymous_variant	LOW	AGAP001275	c.81G>A	p.Thr27Thr	2R	748	-	protein_coding_gene	AGAP001275	unspecified product	NA	17	0.120644
2R	2186061	2186808	2186782	G	C	0.52381	0.244898	-0.278912	Inf	downstream_gene_variant	MODIFIER	RpS15	c.*849G>C		2R	748	-	protein_coding_gene	AGAP001275	unspecified product	NA	17	0.120644
2R	2186061	2186808	2186782	G	C	0.52381	0.244898	-0.278912	Inf	downstream_gene_variant	MODIFIER	AGAP001277	c.*2694C>G		2R	748	-	protein_coding_gene	AGAP001275	unspecified product	NA	17	0.120644
2R	2186061	2186808	2186782	G	C	0.52381	0.244898	-0.278912	Inf	synonymous_variant	LOW	AGAP001275	c.27C>G	p.Leu9Leu	2R	748	-	protein_coding_gene	AGAP001275	unspecified product	NA	17	0.120644
2R	2186061	2186808	2186386	G	A	0.54717	0.210526	-0.336643	Inf	synonymous_variant	LOW	AGAP001275	c.354C>T	p.Ser118Ser	2R	748	-	protein_coding_gene	AGAP001275	unspecified product	NA	17	0.120644
2R	2186061	2186808	2186728	C	T	0.557377	0.211538	-0.345839	Inf	downstream_gene_variant	MODIFIER	RpS15	c.*795C>T		2R	748	-	protein_coding_gene	AGAP001275	unspecified product	NA	17	0.120644
2R	2186061	2186808	2186614	A	T	0.568966	0.211538	-0.357427	Inf	synonymous_variant	LOW	AGAP001275	c.195T>A	p.Ile65Ile	2R	748	-	protein_coding_gene	AGAP001275	unspecified product	NA	17	0.120644
2R	2186061	2186808	2186473	G	T	0.46875	0.153846	-0.314904	Inf	splice_region_variant&intron_variant	LOW	AGAP001275	c.270-3C>A		2R	748	-	protein_coding_gene	AGAP001275	unspecified product	NA	17	0.120644
2R	2186061	2186808	2186728	C	T	0.557377	0.211538	-0.345839	Inf	upstream_gene_variant	MODIFIER	AGAP001276	c.-526C>T		2R	748	-	protein_coding_gene	AGAP001275	unspecified product	NA	17	0.120644
2R	2186061	2186808	2186377	T	C	0.54717	0.207547	-0.339623	Inf	upstream_gene_variant	MODIFIER	AGAP001276	c.-877T>C		2R	748	-	protein_coding_gene	AGAP001275	unspecified product	NA	17	0.120644
2R	2186061	2186808	2186332	C	T	0.571429	0.22	-0.351429	Inf	upstream_gene_variant	MODIFIER	AGAP001276	c.-922C>T		2R	748	-	protein_coding_gene	AGAP001275	unspecified product	NA	17	0.120644
2R	2186061	2186808	2186132	T	A	0.584906	0.27451	-0.310396	Inf	downstream_gene_variant	MODIFIER	AGAP001277	c.*3344A>T		2R	748	-	protein_coding_gene	AGAP001275	unspecified product	NA	17	0.120644
2R	2186061	2186808	2186377	T	C	0.54717	0.207547	-0.339623	Inf	downstream_gene_variant	MODIFIER	RpS15	c.*444T>C		2R	748	-	protein_coding_gene	AGAP001275	unspecified product	NA	17	0.120644
2R	2186061	2186808	2186132	T	A	0.584906	0.27451	-0.310396	Inf	upstream_gene_variant	MODIFIER	AGAP001276	c.-1122T>A		2R	748	-	protein_coding_gene	AGAP001275	unspecified product	NA	17	0.120644
2R	2186061	2186808	2186473	G	T	0.46875	0.153846	-0.314904	Inf	downstream_gene_variant	MODIFIER	AGAP001277	c.*3003C>A		2R	748	-	protein_coding_gene	AGAP001275	unspecified product	NA	17	0.120644
2R	2186061	2186808	2186251	G	A	0.529412	0.216667	-0.312745	Inf	downstream_gene_variant	MODIFIER	AGAP001277	c.*3225C>T		2R	748	-	protein_coding_gene	AGAP001275	unspecified product	NA	17	0.120644
2R	2186061	2186808	2186132	T	A	0.584906	0.27451	-0.310396	Inf	downstream_gene_variant	MODIFIER	RpS15	c.*199T>A		2R	748	-	protein_coding_gene	AGAP001275	unspecified product	NA	17	0.120644
2R	2186061	2186808	2186386	G	A	0.54717	0.210526	-0.336643	Inf	downstream_gene_variant	MODIFIER	RpS15	c.*453G>A		2R	748	-	protein_coding_gene	AGAP001275	unspecified product	NA	17	0.120644
2R	2186061	2186808	2186332	C	T	0.571429	0.22	-0.351429	Inf	downstream_gene_variant	MODIFIER	AGAP001277	c.*3144G>A		2R	748	-	protein_coding_gene	AGAP001275	unspecified product	NA	17	0.120644
2R	2186061	2186808	2186377	T	C	0.54717	0.207547	-0.339623	Inf	downstream_gene_variant	MODIFIER	AGAP001277	c.*3099A>G		2R	748	-	protein_coding_gene	AGAP001275	unspecified product	NA	17	0.120644
2R	2186061	2186808	2186332	C	T	0.571429	0.22	-0.351429	Inf	downstream_gene_variant	MODIFIER	RpS15	c.*399C>T		2R	748	-	protein_coding_gene	AGAP001275	unspecified product	NA	17	0.120644
2R	2186061	2186808	2186251	G	A	0.529412	0.216667	-0.312745	Inf	upstream_gene_variant	MODIFIER	AGAP001276	c.-1003G>A		2R	748	-	protein_coding_gene	AGAP001275	unspecified product	NA	17	0.120644
2R	2186061	2186808	2186782	G	C	0.52381	0.244898	-0.278912	Inf	upstream_gene_variant	MODIFIER	AGAP001276	c.-472G>C		2R	748	-	protein_coding_gene	AGAP001275	unspecified product	NA	17	0.120644
2R	2186061	2186808	2186377	T	C	0.54717	0.207547	-0.339623	Inf	synonymous_variant	LOW	AGAP001275	c.363A>G	p.Pro121Pro	2R	748	-	protein_coding_gene	AGAP001275	unspecified product	NA	17	0.120644
2R	2186061	2186808	2186728	C	T	0.557377	0.211538	-0.345839	Inf	downstream_gene_variant	MODIFIER	AGAP001277	c.*2748G>A		2R	748	-	protein_coding_gene	AGAP001275	unspecified product	NA	17	0.120644
2R	2186061	2186808	2186251	G	A	0.529412	0.216667	-0.312745	Inf	downstream_gene_variant	MODIFIER	RpS15	c.*318G>A		2R	748	-	protein_coding_gene	AGAP001275	unspecified product	NA	17	0.120644
2R	2186061	2186808	2186332	C	T	0.571429	0.22	-0.351429	Inf	synonymous_variant	LOW	AGAP001275	c.408G>A	p.Pro136Pro	2R	748	-	protein_coding_gene	AGAP001275	unspecified product	NA	17	0.120644
2R	2186061	2186808	2186132	T	A	0.584906	0.27451	-0.310396	Inf	3_prime_UTR_variant	MODIFIER	AGAP001275	c.*11A>T		2R	748	-	protein_coding_gene	AGAP001275	unspecified product	NA	17	0.120644
2R	2186061	2186808	2186251	G	A	0.529412	0.216667	-0.312745	Inf	synonymous_variant	LOW	AGAP001275	c.489C>T	p.Ala163Ala	2R	748	-	protein_coding_gene	AGAP001275	unspecified product	NA	17	0.120644
2R	2187230	2188894	2188135	G	A	0.528302	0.35	-0.178302	Inf	upstream_gene_variant	MODIFIER	AGAP001275	c.-1327C>T		2R	1665	+	protein_coding_gene	AGAP001276	asparaginyl-tRNA synthetase	NA	39	0.0647808
2R	2187230	2188894	2188762	A	G	0.6	0.350877	-0.249123	Inf	upstream_gene_variant	MODIFIER	AGAP001275	c.-1954T>C		2R	1665	+	protein_coding_gene	AGAP001276	asparaginyl-tRNA synthetase	NA	39	0.0647808
2R	2187230	2188894	2188135	G	A	0.528302	0.35	-0.178302	Inf	synonymous_variant	LOW	AGAP001276	c.780G>A	p.Leu260Leu	2R	1665	+	protein_coding_gene	AGAP001276	asparaginyl-tRNA synthetase	NA	39	0.0647808
2R	2187230	2188894	2188129	G	T	0.553571	0.338983	-0.214588	Inf	synonymous_variant	LOW	AGAP001276	c.774G>T	p.Leu258Leu	2R	1665	+	protein_coding_gene	AGAP001276	asparaginyl-tRNA synthetase	NA	39	0.0647808
2R	2187230	2188894	2188129	G	T	0.553571	0.338983	-0.214588	Inf	downstream_gene_variant	MODIFIER	AGAP001277	c.*1347C>A		2R	1665	+	protein_coding_gene	AGAP001276	asparaginyl-tRNA synthetase	NA	39	0.0647808
2R	2187230	2188894	2188762	A	G	0.6	0.350877	-0.249123	Inf	downstream_gene_variant	MODIFIER	RpS15	c.*2829A>G		2R	1665	+	protein_coding_gene	AGAP001276	asparaginyl-tRNA synthetase	NA	39	0.0647808
2R	2187230	2188894	2188009	T	A	0.656716	0.390625	-0.266091	Inf	upstream_gene_variant	MODIFIER	AGAP001275	c.-1201A>T		2R	1665	+	protein_coding_gene	AGAP001276	asparaginyl-tRNA synthetase	NA	39	0.0647808
2R	2187230	2188894	2187974	C	A	0.612903	0.349206	-0.263697	Inf	downstream_gene_variant	MODIFIER	RpS15	c.*2041C>A		2R	1665	+	protein_coding_gene	AGAP001276	asparaginyl-tRNA synthetase	NA	39	0.0647808
2R	2187230	2188894	2187871	G	A	0.516129	0.328125	-0.188004	Inf	synonymous_variant	LOW	AGAP001276	c.516G>A	p.Val172Val	2R	1665	+	protein_coding_gene	AGAP001276	asparaginyl-tRNA synthetase	NA	39	0.0647808
2R	2187230	2188894	2188038	C	T	0.677966	0.362069	-0.315897	Inf	downstream_gene_variant	MODIFIER	AGAP001277	c.*1438G>A		2R	1665	+	protein_coding_gene	AGAP001276	asparaginyl-tRNA synthetase	NA	39	0.0647808
2R	2187230	2188894	2187526	T	C	0.550725	0.272727	-0.277997	Inf	downstream_gene_variant	MODIFIER	AGAP001277	c.*1950A>G		2R	1665	+	protein_coding_gene	AGAP001276	asparaginyl-tRNA synthetase	NA	39	0.0647808
2R	2187230	2188894	2187706	G	A	0.5	0.237288	-0.262712	Inf	downstream_gene_variant	MODIFIER	RpS15	c.*1773G>A		2R	1665	+	protein_coding_gene	AGAP001276	asparaginyl-tRNA synthetase	NA	39	0.0647808
2R	2187230	2188894	2188190	C	T	0.634615	0.34375	-0.290865	Inf	upstream_gene_variant	MODIFIER	AGAP001275	c.-1382G>A		2R	1665	+	protein_coding_gene	AGAP001276	asparaginyl-tRNA synthetase	NA	39	0.0647808
2R	2187230	2188894	2187586	T	C	0.464789	0.285714	-0.179074	Inf	downstream_gene_variant	MODIFIER	AGAP001277	c.*1890A>G		2R	1665	+	protein_coding_gene	AGAP001276	asparaginyl-tRNA synthetase	NA	39	0.0647808
2R	2187230	2188894	2188009	T	A	0.656716	0.390625	-0.266091	Inf	downstream_gene_variant	MODIFIER	RpS15	c.*2076T>A		2R	1665	+	protein_coding_gene	AGAP001276	asparaginyl-tRNA synthetase	NA	39	0.0647808
2R	2187230	2188894	2187940	G	C	0.607143	0.338983	-0.26816	Inf	synonymous_variant	LOW	AGAP001276	c.585G>C	p.Leu195Leu	2R	1665	+	protein_coding_gene	AGAP001276	asparaginyl-tRNA synthetase	NA	39	0.0647808
2R	2187230	2188894	2188009	T	A	0.656716	0.390625	-0.266091	Inf	downstream_gene_variant	MODIFIER	AGAP001277	c.*1467A>T		2R	1665	+	protein_coding_gene	AGAP001276	asparaginyl-tRNA synthetase	NA	39	0.0647808
2R	2187230	2188894	2187974	C	A	0.612903	0.349206	-0.263697	Inf	upstream_gene_variant	MODIFIER	AGAP001275	c.-1166G>T		2R	1665	+	protein_coding_gene	AGAP001276	asparaginyl-tRNA synthetase	NA	39	0.0647808
2R	2187230	2188894	2187940	G	C	0.607143	0.338983	-0.26816	Inf	downstream_gene_variant	MODIFIER	RpS15	c.*2007G>C		2R	1665	+	protein_coding_gene	AGAP001276	asparaginyl-tRNA synthetase	NA	39	0.0647808
2R	2187230	2188894	2187700	T	C	0.479452	0.229508	-0.249944	Inf	upstream_gene_variant	MODIFIER	AGAP001275	c.-892A>G		2R	1665	+	protein_coding_gene	AGAP001276	asparaginyl-tRNA synthetase	NA	39	0.0647808
2R	2187230	2188894	2187526	T	C	0.550725	0.272727	-0.277997	Inf	downstream_gene_variant	MODIFIER	RpS15	c.*1593T>C		2R	1665	+	protein_coding_gene	AGAP001276	asparaginyl-tRNA synthetase	NA	39	0.0647808
2R	2187230	2188894	2187700	T	C	0.479452	0.229508	-0.249944	Inf	downstream_gene_variant	MODIFIER	RpS15	c.*1767T>C		2R	1665	+	protein_coding_gene	AGAP001276	asparaginyl-tRNA synthetase	NA	39	0.0647808
2R	2187230	2188894	2187706	G	A	0.5	0.237288	-0.262712	Inf	synonymous_variant	LOW	AGAP001276	c.351G>A	p.Pro117Pro	2R	1665	+	protein_coding_gene	AGAP001276	asparaginyl-tRNA synthetase	NA	39	0.0647808
2R	2187230	2188894	2187700	T	C	0.479452	0.229508	-0.249944	Inf	synonymous_variant	LOW	AGAP001276	c.345T>C	p.Gly115Gly	2R	1665	+	protein_coding_gene	AGAP001276	asparaginyl-tRNA synthetase	NA	39	0.0647808
2R	2187230	2188894	2188038	C	T	0.677966	0.362069	-0.315897	Inf	downstream_gene_variant	MODIFIER	RpS15	c.*2105C>T		2R	1665	+	protein_coding_gene	AGAP001276	asparaginyl-tRNA synthetase	NA	39	0.0647808
2R	2187230	2188894	2188190	C	T	0.634615	0.34375	-0.290865	Inf	downstream_gene_variant	MODIFIER	RpS15	c.*2257C>T		2R	1665	+	protein_coding_gene	AGAP001276	asparaginyl-tRNA synthetase	NA	39	0.0647808
2R	2187230	2188894	2187586	T	C	0.464789	0.285714	-0.179074	Inf	upstream_gene_variant	MODIFIER	AGAP001275	c.-778A>G		2R	1665	+	protein_coding_gene	AGAP001276	asparaginyl-tRNA synthetase	NA	39	0.0647808
2R	2187230	2188894	2188038	C	T	0.677966	0.362069	-0.315897	Inf	upstream_gene_variant	MODIFIER	AGAP001275	c.-1230G>A		2R	1665	+	protein_coding_gene	AGAP001276	asparaginyl-tRNA synthetase	NA	39	0.0647808
2R	2187230	2188894	2187715	C	G	0.539683	0.266667	-0.273016	Inf	downstream_gene_variant	MODIFIER	AGAP001277	c.*1761G>C		2R	1665	+	protein_coding_gene	AGAP001276	asparaginyl-tRNA synthetase	NA	39	0.0647808
2R	2187230	2188894	2187715	C	G	0.539683	0.266667	-0.273016	Inf	downstream_gene_variant	MODIFIER	RpS15	c.*1782C>G		2R	1665	+	protein_coding_gene	AGAP001276	asparaginyl-tRNA synthetase	NA	39	0.0647808
2R	2187230	2188894	2187715	C	G	0.539683	0.266667	-0.273016	Inf	upstream_gene_variant	MODIFIER	AGAP001275	c.-907G>C		2R	1665	+	protein_coding_gene	AGAP001276	asparaginyl-tRNA synthetase	NA	39	0.0647808
2R	2187230	2188894	2187619	G	C	0.5	0.263158	-0.236842	Inf	downstream_gene_variant	MODIFIER	AGAP001277	c.*1857C>G		2R	1665	+	protein_coding_gene	AGAP001276	asparaginyl-tRNA synthetase	NA	39	0.0647808
2R	2187230	2188894	2188135	G	A	0.528302	0.35	-0.178302	Inf	downstream_gene_variant	MODIFIER	AGAP001277	c.*1341C>T		2R	1665	+	protein_coding_gene	AGAP001276	asparaginyl-tRNA synthetase	NA	39	0.0647808
2R	2187230	2188894	2188009	T	A	0.656716	0.390625	-0.266091	Inf	synonymous_variant	LOW	AGAP001276	c.654T>A	p.Val218Val	2R	1665	+	protein_coding_gene	AGAP001276	asparaginyl-tRNA synthetase	NA	39	0.0647808
2R	2187230	2188894	2188129	G	T	0.553571	0.338983	-0.214588	Inf	downstream_gene_variant	MODIFIER	RpS15	c.*2196G>T		2R	1665	+	protein_coding_gene	AGAP001276	asparaginyl-tRNA synthetase	NA	39	0.0647808
2R	2187230	2188894	2187974	C	A	0.612903	0.349206	-0.263697	Inf	missense_variant	MODERATE	AGAP001276	c.619C>A	p.His207Asn	2R	1665	+	protein_coding_gene	AGAP001276	asparaginyl-tRNA synthetase	NA	39	0.0647808
2R	2187230	2188894	2188190	C	T	0.634615	0.34375	-0.290865	Inf	synonymous_variant	LOW	AGAP001276	c.835C>T	p.Leu279Leu	2R	1665	+	protein_coding_gene	AGAP001276	asparaginyl-tRNA synthetase	NA	39	0.0647808
2R	2187230	2188894	2187586	T	C	0.464789	0.285714	-0.179074	Inf	downstream_gene_variant	MODIFIER	RpS15	c.*1653T>C		2R	1665	+	protein_coding_gene	AGAP001276	asparaginyl-tRNA synthetase	NA	39	0.0647808
2R	2187230	2188894	2187619	G	C	0.5	0.263158	-0.236842	Inf	synonymous_variant	LOW	AGAP001276	c.264G>C	p.Val88Val	2R	1665	+	protein_coding_gene	AGAP001276	asparaginyl-tRNA synthetase	NA	39	0.0647808
2R	2187230	2188894	2188165	G	A	0.592593	0.311475	-0.281117	Inf	downstream_gene_variant	MODIFIER	RpS15	c.*2232G>A		2R	1665	+	protein_coding_gene	AGAP001276	asparaginyl-tRNA synthetase	NA	39	0.0647808
2R	2187230	2188894	2188174	C	T	0.6	0.290323	-0.309677	Inf	downstream_gene_variant	MODIFIER	AGAP001277	c.*1302G>A		2R	1665	+	protein_coding_gene	AGAP001276	asparaginyl-tRNA synthetase	NA	39	0.0647808
2R	2187230	2188894	2188174	C	T	0.6	0.290323	-0.309677	Inf	synonymous_variant	LOW	AGAP001276	c.819C>T	p.His273His	2R	1665	+	protein_coding_gene	AGAP001276	asparaginyl-tRNA synthetase	NA	39	0.0647808
2R	2187230	2188894	2187693	C	T	0.507042	0.220339	-0.286703	Inf	missense_variant	MODERATE	AGAP001276	c.338C>T	p.Thr113Ile	2R	1665	+	protein_coding_gene	AGAP001276	asparaginyl-tRNA synthetase	NA	39	0.0647808
2R	2187230	2188894	2187871	G	A	0.516129	0.328125	-0.188004	Inf	downstream_gene_variant	MODIFIER	RpS15	c.*1938G>A		2R	1665	+	protein_coding_gene	AGAP001276	asparaginyl-tRNA synthetase	NA	39	0.0647808
2R	2187230	2188894	2187693	C	T	0.507042	0.220339	-0.286703	Inf	upstream_gene_variant	MODIFIER	AGAP001275	c.-885G>A		2R	1665	+	protein_coding_gene	AGAP001276	asparaginyl-tRNA synthetase	NA	39	0.0647808
2R	2187230	2188894	2188038	C	T	0.677966	0.362069	-0.315897	Inf	missense_variant	MODERATE	AGAP001276	c.683C>T	p.Ala228Val	2R	1665	+	protein_coding_gene	AGAP001276	asparaginyl-tRNA synthetase	NA	39	0.0647808
2R	2187230	2188894	2187961	C	T	0.62069	0.295082	-0.325608	Inf	upstream_gene_variant	MODIFIER	AGAP001275	c.-1153G>A		2R	1665	+	protein_coding_gene	AGAP001276	asparaginyl-tRNA synthetase	NA	39	0.0647808
2R	2187230	2188894	2187706	G	A	0.5	0.237288	-0.262712	Inf	downstream_gene_variant	MODIFIER	AGAP001277	c.*1770C>T		2R	1665	+	protein_coding_gene	AGAP001276	asparaginyl-tRNA synthetase	NA	39	0.0647808
2R	2187230	2188894	2187700	T	C	0.479452	0.229508	-0.249944	Inf	downstream_gene_variant	MODIFIER	AGAP001277	c.*1776A>G		2R	1665	+	protein_coding_gene	AGAP001276	asparaginyl-tRNA synthetase	NA	39	0.0647808
2R	2187230	2188894	2187974	C	A	0.612903	0.349206	-0.263697	Inf	downstream_gene_variant	MODIFIER	AGAP001277	c.*1502G>T		2R	1665	+	protein_coding_gene	AGAP001276	asparaginyl-tRNA synthetase	NA	39	0.0647808
2R	2187230	2188894	2188174	C	T	0.6	0.290323	-0.309677	Inf	downstream_gene_variant	MODIFIER	RpS15	c.*2241C>T		2R	1665	+	protein_coding_gene	AGAP001276	asparaginyl-tRNA synthetase	NA	39	0.0647808
2R	2187230	2188894	2188156	G	A	0.574074	0.322581	-0.251493	Inf	synonymous_variant	LOW	AGAP001276	c.801G>A	p.Thr267Thr	2R	1665	+	protein_coding_gene	AGAP001276	asparaginyl-tRNA synthetase	NA	39	0.0647808
2R	2187230	2188894	2187526	T	C	0.550725	0.272727	-0.277997	Inf	synonymous_variant	LOW	AGAP001276	c.171T>C	p.Asn57Asn	2R	1665	+	protein_coding_gene	AGAP001276	asparaginyl-tRNA synthetase	NA	39	0.0647808
2R	2187230	2188894	2188318	C	G	0.466667	0.409836	-0.0568306	Inf	synonymous_variant	LOW	AGAP001276	c.963C>G	p.Pro321Pro	2R	1665	+	protein_coding_gene	AGAP001276	asparaginyl-tRNA synthetase	NA	39	0.0647808
2R	2187230	2188894	2188190	C	T	0.634615	0.34375	-0.290865	Inf	downstream_gene_variant	MODIFIER	AGAP001277	c.*1286G>A		2R	1665	+	protein_coding_gene	AGAP001276	asparaginyl-tRNA synthetase	NA	39	0.0647808
2R	2187230	2188894	2188156	G	A	0.574074	0.322581	-0.251493	Inf	downstream_gene_variant	MODIFIER	AGAP001277	c.*1320C>T		2R	1665	+	protein_coding_gene	AGAP001276	asparaginyl-tRNA synthetase	NA	39	0.0647808
2R	2187230	2188894	2187871	G	A	0.516129	0.328125	-0.188004	Inf	upstream_gene_variant	MODIFIER	AGAP001275	c.-1063C>T		2R	1665	+	protein_coding_gene	AGAP001276	asparaginyl-tRNA synthetase	NA	39	0.0647808
2R	2187230	2188894	2187526	T	C	0.550725	0.272727	-0.277997	Inf	upstream_gene_variant	MODIFIER	AGAP001275	c.-718A>G		2R	1665	+	protein_coding_gene	AGAP001276	asparaginyl-tRNA synthetase	NA	39	0.0647808
2R	2187230	2188894	2188129	G	T	0.553571	0.338983	-0.214588	Inf	upstream_gene_variant	MODIFIER	AGAP001275	c.-1321C>A		2R	1665	+	protein_coding_gene	AGAP001276	asparaginyl-tRNA synthetase	NA	39	0.0647808
2R	2187230	2188894	2187961	C	T	0.62069	0.295082	-0.325608	Inf	synonymous_variant	LOW	AGAP001276	c.606C>T	p.Asn202Asn	2R	1665	+	protein_coding_gene	AGAP001276	asparaginyl-tRNA synthetase	NA	39	0.0647808
2R	2187230	2188894	2188318	C	G	0.466667	0.409836	-0.0568306	Inf	upstream_gene_variant	MODIFIER	AGAP001275	c.-1510G>C		2R	1665	+	protein_coding_gene	AGAP001276	asparaginyl-tRNA synthetase	NA	39	0.0647808
2R	2187230	2188894	2188762	A	G	0.6	0.350877	-0.249123	Inf	downstream_gene_variant	MODIFIER	AGAP001277	c.*714T>C		2R	1665	+	protein_coding_gene	AGAP001276	asparaginyl-tRNA synthetase	NA	39	0.0647808
2R	2187230	2188894	2187715	C	G	0.539683	0.266667	-0.273016	Inf	synonymous_variant	LOW	AGAP001276	c.360C>G	p.Pro120Pro	2R	1665	+	protein_coding_gene	AGAP001276	asparaginyl-tRNA synthetase	NA	39	0.0647808
2R	2187230	2188894	2187706	G	A	0.5	0.237288	-0.262712	Inf	upstream_gene_variant	MODIFIER	AGAP001275	c.-898C>T		2R	1665	+	protein_coding_gene	AGAP001276	asparaginyl-tRNA synthetase	NA	39	0.0647808
2R	2187230	2188894	2188318	C	G	0.466667	0.409836	-0.0568306	Inf	downstream_gene_variant	MODIFIER	AGAP001277	c.*1158G>C		2R	1665	+	protein_coding_gene	AGAP001276	asparaginyl-tRNA synthetase	NA	39	0.0647808
2R	2187230	2188894	2188165	G	A	0.592593	0.311475	-0.281117	Inf	upstream_gene_variant	MODIFIER	AGAP001275	c.-1357C>T		2R	1665	+	protein_coding_gene	AGAP001276	asparaginyl-tRNA synthetase	NA	39	0.0647808
2R	2187230	2188894	2188318	C	G	0.466667	0.409836	-0.0568306	Inf	downstream_gene_variant	MODIFIER	RpS15	c.*2385C>G		2R	1665	+	protein_coding_gene	AGAP001276	asparaginyl-tRNA synthetase	NA	39	0.0647808
2R	2187230	2188894	2187693	C	T	0.507042	0.220339	-0.286703	Inf	downstream_gene_variant	MODIFIER	RpS15	c.*1760C>T		2R	1665	+	protein_coding_gene	AGAP001276	asparaginyl-tRNA synthetase	NA	39	0.0647808
2R	2187230	2188894	2187754	G	C	0.6	0.283333	-0.316667	Inf	synonymous_variant	LOW	AGAP001276	c.399G>C	p.Leu133Leu	2R	1665	+	protein_coding_gene	AGAP001276	asparaginyl-tRNA synthetase	NA	39	0.0647808
2R	2187230	2188894	2187871	G	A	0.516129	0.328125	-0.188004	Inf	downstream_gene_variant	MODIFIER	AGAP001277	c.*1605C>T		2R	1665	+	protein_coding_gene	AGAP001276	asparaginyl-tRNA synthetase	NA	39	0.0647808
2R	2187230	2188894	2187754	G	C	0.6	0.283333	-0.316667	Inf	downstream_gene_variant	MODIFIER	RpS15	c.*1821G>C		2R	1665	+	protein_coding_gene	AGAP001276	asparaginyl-tRNA synthetase	NA	39	0.0647808
2R	2187230	2188894	2187961	C	T	0.62069	0.295082	-0.325608	Inf	downstream_gene_variant	MODIFIER	AGAP001277	c.*1515G>A		2R	1665	+	protein_coding_gene	AGAP001276	asparaginyl-tRNA synthetase	NA	39	0.0647808
2R	2187230	2188894	2187940	G	C	0.607143	0.338983	-0.26816	Inf	upstream_gene_variant	MODIFIER	AGAP001275	c.-1132C>G		2R	1665	+	protein_coding_gene	AGAP001276	asparaginyl-tRNA synthetase	NA	39	0.0647808
2R	2187230	2188894	2187586	T	C	0.464789	0.285714	-0.179074	Inf	synonymous_variant	LOW	AGAP001276	c.231T>C	p.Thr77Thr	2R	1665	+	protein_coding_gene	AGAP001276	asparaginyl-tRNA synthetase	NA	39	0.0647808
2R	2187230	2188894	2187693	C	T	0.507042	0.220339	-0.286703	Inf	downstream_gene_variant	MODIFIER	AGAP001277	c.*1783G>A		2R	1665	+	protein_coding_gene	AGAP001276	asparaginyl-tRNA synthetase	NA	39	0.0647808
2R	2187230	2188894	2187961	C	T	0.62069	0.295082	-0.325608	Inf	downstream_gene_variant	MODIFIER	RpS15	c.*2028C>T		2R	1665	+	protein_coding_gene	AGAP001276	asparaginyl-tRNA synthetase	NA	39	0.0647808
2R	2187230	2188894	2188156	G	A	0.574074	0.322581	-0.251493	Inf	downstream_gene_variant	MODIFIER	RpS15	c.*2223G>A		2R	1665	+	protein_coding_gene	AGAP001276	asparaginyl-tRNA synthetase	NA	39	0.0647808
2R	2187230	2188894	2187619	G	C	0.5	0.263158	-0.236842	Inf	downstream_gene_variant	MODIFIER	RpS15	c.*1686G>C		2R	1665	+	protein_coding_gene	AGAP001276	asparaginyl-tRNA synthetase	NA	39	0.0647808
2R	2187230	2188894	2188174	C	T	0.6	0.290323	-0.309677	Inf	upstream_gene_variant	MODIFIER	AGAP001275	c.-1366G>A		2R	1665	+	protein_coding_gene	AGAP001276	asparaginyl-tRNA synthetase	NA	39	0.0647808
2R	2187230	2188894	2188135	G	A	0.528302	0.35	-0.178302	Inf	downstream_gene_variant	MODIFIER	RpS15	c.*2202G>A		2R	1665	+	protein_coding_gene	AGAP001276	asparaginyl-tRNA synthetase	NA	39	0.0647808
2R	2187230	2188894	2187940	G	C	0.607143	0.338983	-0.26816	Inf	downstream_gene_variant	MODIFIER	AGAP001277	c.*1536C>G		2R	1665	+	protein_coding_gene	AGAP001276	asparaginyl-tRNA synthetase	NA	39	0.0647808
2R	2187230	2188894	2187847	T	C	0.532258	0.327869	-0.204389	Inf	downstream_gene_variant	MODIFIER	AGAP001277	c.*1629A>G		2R	1665	+	protein_coding_gene	AGAP001276	asparaginyl-tRNA synthetase	NA	39	0.0647808
2R	2187230	2188894	2187847	T	C	0.532258	0.327869	-0.204389	Inf	upstream_gene_variant	MODIFIER	AGAP001275	c.-1039A>G		2R	1665	+	protein_coding_gene	AGAP001276	asparaginyl-tRNA synthetase	NA	39	0.0647808
2R	2187230	2188894	2187847	T	C	0.532258	0.327869	-0.204389	Inf	downstream_gene_variant	MODIFIER	RpS15	c.*1914T>C		2R	1665	+	protein_coding_gene	AGAP001276	asparaginyl-tRNA synthetase	NA	39	0.0647808
2R	2187230	2188894	2187754	G	C	0.6	0.283333	-0.316667	Inf	downstream_gene_variant	MODIFIER	AGAP001277	c.*1722C>G		2R	1665	+	protein_coding_gene	AGAP001276	asparaginyl-tRNA synthetase	NA	39	0.0647808
2R	2187230	2188894	2188165	G	A	0.592593	0.311475	-0.281117	Inf	synonymous_variant	LOW	AGAP001276	c.810G>A	p.Glu270Glu	2R	1665	+	protein_coding_gene	AGAP001276	asparaginyl-tRNA synthetase	NA	39	0.0647808
2R	2187230	2188894	2188165	G	A	0.592593	0.311475	-0.281117	Inf	downstream_gene_variant	MODIFIER	AGAP001277	c.*1311C>T		2R	1665	+	protein_coding_gene	AGAP001276	asparaginyl-tRNA synthetase	NA	39	0.0647808
2R	2187230	2188894	2188156	G	A	0.574074	0.322581	-0.251493	Inf	upstream_gene_variant	MODIFIER	AGAP001275	c.-1348C>T		2R	1665	+	protein_coding_gene	AGAP001276	asparaginyl-tRNA synthetase	NA	39	0.0647808
2R	2187230	2188894	2187847	T	C	0.532258	0.327869	-0.204389	Inf	synonymous_variant	LOW	AGAP001276	c.492T>C	p.Gly164Gly	2R	1665	+	protein_coding_gene	AGAP001276	asparaginyl-tRNA synthetase	NA	39	0.0647808
2R	2187230	2188894	2187754	G	C	0.6	0.283333	-0.316667	Inf	upstream_gene_variant	MODIFIER	AGAP001275	c.-946C>G		2R	1665	+	protein_coding_gene	AGAP001276	asparaginyl-tRNA synthetase	NA	39	0.0647808
2R	2187230	2188894	2188762	A	G	0.6	0.350877	-0.249123	Inf	synonymous_variant	LOW	AGAP001276	c.1407A>G	p.Ala469Ala	2R	1665	+	protein_coding_gene	AGAP001276	asparaginyl-tRNA synthetase	NA	39	0.0647808
2R	2187230	2188894	2187619	G	C	0.5	0.263158	-0.236842	Inf	upstream_gene_variant	MODIFIER	AGAP001275	c.-811C>G		2R	1665	+	protein_coding_gene	AGAP001276	asparaginyl-tRNA synthetase	NA	39	0.0647808
2R	2189194	2190072	2189719	T	C	0.546875	0.322581	-0.224294	Inf	downstream_gene_variant	MODIFIER	AGAP001276	c.*939T>C		2R	879	-	protein_coding_gene	AGAP001277	unspecified product	NA	19	0.0700507
2R	2189194	2190072	2189719	T	C	0.546875	0.322581	-0.224294	Inf	upstream_gene_variant	MODIFIER	AGAP001278	c.-5774T>C		2R	879	-	protein_coding_gene	AGAP001277	unspecified product	NA	19	0.0700507
2R	2189194	2190072	2189662	G	A	0.516667	0.333333	-0.183333	Inf	downstream_gene_variant	MODIFIER	AGAP001276	c.*882G>A		2R	879	-	protein_coding_gene	AGAP001277	unspecified product	NA	19	0.0700507
2R	2189194	2190072	2189662	G	A	0.516667	0.333333	-0.183333	Inf	upstream_gene_variant	MODIFIER	AGAP001278	c.-5831G>A		2R	879	-	protein_coding_gene	AGAP001277	unspecified product	NA	19	0.0700507
2R	2189194	2190072	2189662	G	A	0.516667	0.333333	-0.183333	Inf	upstream_gene_variant	MODIFIER	AGAP001275	c.-2854C>T		2R	879	-	protein_coding_gene	AGAP001277	unspecified product	NA	19	0.0700507
2R	2189194	2190072	2189240	T	G	0.672727	0.422222	-0.250505	Inf	upstream_gene_variant	MODIFIER	AGAP001275	c.-2432A>C		2R	879	-	protein_coding_gene	AGAP001277	unspecified product	NA	19	0.0700507
2R	2189194	2190072	2189719	T	C	0.546875	0.322581	-0.224294	Inf	synonymous_variant	LOW	AGAP001277	c.153A>G	p.Gln51Gln	2R	879	-	protein_coding_gene	AGAP001277	unspecified product	NA	19	0.0700507
2R	2189194	2190072	2189719	T	C	0.546875	0.322581	-0.224294	Inf	upstream_gene_variant	MODIFIER	AGAP001275	c.-2911A>G		2R	879	-	protein_coding_gene	AGAP001277	unspecified product	NA	19	0.0700507
2R	2189194	2190072	2189880	A	G	0.647059	0.232143	-0.414916	Inf	downstream_gene_variant	MODIFIER	RpS15	c.*3947A>G		2R	879	-	protein_coding_gene	AGAP001277	unspecified product	NA	19	0.0700507
2R	2189194	2190072	2189662	G	A	0.516667	0.333333	-0.183333	Inf	downstream_gene_variant	MODIFIER	RpS15	c.*3729G>A		2R	879	-	protein_coding_gene	AGAP001277	unspecified product	NA	19	0.0700507
2R	2189194	2190072	2189880	A	G	0.647059	0.232143	-0.414916	Inf	upstream_gene_variant	MODIFIER	AGAP001278	c.-5613A>G		2R	879	-	protein_coding_gene	AGAP001277	unspecified product	NA	19	0.0700507
2R	2189194	2190072	2189719	T	C	0.546875	0.322581	-0.224294	Inf	downstream_gene_variant	MODIFIER	RpS15	c.*3786T>C		2R	879	-	protein_coding_gene	AGAP001277	unspecified product	NA	19	0.0700507
2R	2189194	2190072	2189880	A	G	0.647059	0.232143	-0.414916	Inf	downstream_gene_variant	MODIFIER	AGAP001276	c.*1100A>G		2R	879	-	protein_coding_gene	AGAP001277	unspecified product	NA	19	0.0700507
2R	2189194	2190072	2189240	T	G	0.672727	0.422222	-0.250505	Inf	downstream_gene_variant	MODIFIER	RpS15	c.*3307T>G		2R	879	-	protein_coding_gene	AGAP001277	unspecified product	NA	19	0.0700507
2R	2189194	2190072	2189240	T	G	0.672727	0.422222	-0.250505	Inf	downstream_gene_variant	MODIFIER	AGAP001276	c.*460T>G		2R	879	-	protein_coding_gene	AGAP001277	unspecified product	NA	19	0.0700507
2R	2189194	2190072	2189662	G	A	0.516667	0.333333	-0.183333	Inf	synonymous_variant	LOW	AGAP001277	c.210C>T	p.Ile70Ile	2R	879	-	protein_coding_gene	AGAP001277	unspecified product	NA	19	0.0700507
2R	2189194	2190072	2189880	A	G	0.647059	0.232143	-0.414916	Inf	upstream_gene_variant	MODIFIER	AGAP001275	c.-3072T>C		2R	879	-	protein_coding_gene	AGAP001277	unspecified product	NA	19	0.0700507
2R	2189194	2190072	2189240	T	G	0.672727	0.422222	-0.250505	Inf	3_prime_UTR_variant	MODIFIER	AGAP001277	c.*236A>C		2R	879	-	protein_coding_gene	AGAP001277	unspecified product	NA	19	0.0700507
2R	2189194	2190072	2189880	A	G	0.647059	0.232143	-0.414916	Inf	intron_variant	MODIFIER	AGAP001277	c.52+17T>C		2R	879	-	protein_coding_gene	AGAP001277	unspecified product	NA	19	0.0700507
2R	2194353	2198918	2198288	G	A	0.550725	0.313725	-0.236999	Inf	upstream_gene_variant	MODIFIER	AGAP029806	c.-3068G>A		2R	4566	+	protein_coding_gene	AGAP001278	Cysteine-rich hydrophobic domain 2	NA	132	0.0485255
2R	2194353	2198918	2198912	T	C	0.571429	0.333333	-0.238095	Inf	3_prime_UTR_variant	MODIFIER	AGAP001278	c.*1684T>C		2R	4566	+	protein_coding_gene	AGAP001278	Cysteine-rich hydrophobic domain 2	NA	132	0.0485255
2R	2194353	2198918	2197676	T	C	0.603175	0.408163	-0.195011	Inf	upstream_gene_variant	MODIFIER	AGAP029806	c.-3680T>C		2R	4566	+	protein_coding_gene	AGAP001278	Cysteine-rich hydrophobic domain 2	NA	132	0.0485255
2R	2194353	2198918	2198128	A	G	0.586207	0.362069	-0.224138	Inf	3_prime_UTR_variant	MODIFIER	AGAP001278	c.*900A>G		2R	4566	+	protein_coding_gene	AGAP001278	Cysteine-rich hydrophobic domain 2	NA	132	0.0485255
2R	2194353	2198918	2198128	A	G	0.586207	0.362069	-0.224138	Inf	upstream_gene_variant	MODIFIER	AGAP029806	c.-3228A>G		2R	4566	+	protein_coding_gene	AGAP001278	Cysteine-rich hydrophobic domain 2	NA	132	0.0485255
2R	2194353	2198918	2194816	G	C	0.617021	0.4	-0.217021	Inf	upstream_gene_variant	MODIFIER	AGAP001277	c.-4868C>G		2R	4566	+	protein_coding_gene	AGAP001278	Cysteine-rich hydrophobic domain 2	NA	132	0.0485255
2R	2194353	2198918	2195441	G	C	0.557692	0.369863	-0.187829	Inf	upstream_gene_variant	MODIFIER	AGAP029806	c.-5915G>C		2R	4566	+	protein_coding_gene	AGAP001278	Cysteine-rich hydrophobic domain 2	NA	132	0.0485255
2R	2194353	2198918	2198279	C	G	0.544118	0.313725	-0.230392	Inf	upstream_gene_variant	MODIFIER	AGAP029806	c.-3077C>G		2R	4566	+	protein_coding_gene	AGAP001278	Cysteine-rich hydrophobic domain 2	NA	132	0.0485255
2R	2194353	2198918	2194816	G	C	0.617021	0.4	-0.217021	Inf	5_prime_UTR_variant	MODIFIER	AGAP001278	c.-677G>C		2R	4566	+	protein_coding_gene	AGAP001278	Cysteine-rich hydrophobic domain 2	NA	132	0.0485255
2R	2194353	2198918	2196695	C	T	0.589744	0.45098	-0.138763	Inf	intron_variant	MODIFIER	AGAP001278	c.123-75C>T		2R	4566	+	protein_coding_gene	AGAP001278	Cysteine-rich hydrophobic domain 2	NA	132	0.0485255
2R	2194353	2198918	2197047	C	T	0.45614	0.367347	-0.0887934	Inf	intron_variant	MODIFIER	AGAP001278	c.334-14C>T		2R	4566	+	protein_coding_gene	AGAP001278	Cysteine-rich hydrophobic domain 2	NA	132	0.0485255
2R	2194353	2198918	2194490	T	C	0.627907	0.344828	-0.283079	Inf	5_prime_UTR_variant	MODIFIER	AGAP001278	c.-1003T>C		2R	4566	+	protein_coding_gene	AGAP001278	Cysteine-rich hydrophobic domain 2	NA	132	0.0485255
2R	2194353	2198918	2198261	T	C	0.5	0.291667	-0.208333	Inf	3_prime_UTR_variant	MODIFIER	AGAP001278	c.*1033T>C		2R	4566	+	protein_coding_gene	AGAP001278	Cysteine-rich hydrophobic domain 2	NA	132	0.0485255
2R	2194353	2198918	2197650	A	G	0.625	0.411765	-0.213235	Inf	3_prime_UTR_variant	MODIFIER	AGAP001278	c.*422A>G		2R	4566	+	protein_coding_gene	AGAP001278	Cysteine-rich hydrophobic domain 2	NA	132	0.0485255
2R	2194353	2198918	2195477	C	T	0.530612	0.366197	-0.164415	Inf	5_prime_UTR_variant	MODIFIER	AGAP001278	c.-16C>T		2R	4566	+	protein_coding_gene	AGAP001278	Cysteine-rich hydrophobic domain 2	NA	132	0.0485255
2R	2194353	2198918	2195460	A	T	0.56	0.366197	-0.193803	Inf	5_prime_UTR_variant	MODIFIER	AGAP001278	c.-33A>T		2R	4566	+	protein_coding_gene	AGAP001278	Cysteine-rich hydrophobic domain 2	NA	132	0.0485255
2R	2194353	2198918	2195308	A	G	0.454545	0.326087	-0.128458	Inf	5_prime_UTR_variant	MODIFIER	AGAP001278	c.-185A>G		2R	4566	+	protein_coding_gene	AGAP001278	Cysteine-rich hydrophobic domain 2	NA	132	0.0485255
2R	2194353	2198918	2194759	G	T	0.6	0.363636	-0.236364	Inf	upstream_gene_variant	MODIFIER	AGAP001277	c.-4811C>A		2R	4566	+	protein_coding_gene	AGAP001278	Cysteine-rich hydrophobic domain 2	NA	132	0.0485255
2R	2194353	2198918	2198912	T	C	0.571429	0.333333	-0.238095	Inf	upstream_gene_variant	MODIFIER	AGAP029806	c.-2444T>C		2R	4566	+	protein_coding_gene	AGAP001278	Cysteine-rich hydrophobic domain 2	NA	132	0.0485255
2R	2194353	2198918	2197636	C	T	0.603175	0.411765	-0.19141	Inf	upstream_gene_variant	MODIFIER	AGAP029806	c.-3720C>T		2R	4566	+	protein_coding_gene	AGAP001278	Cysteine-rich hydrophobic domain 2	NA	132	0.0485255
2R	2194353	2198918	2194839	G	A	0.6	0.391304	-0.208696	Inf	5_prime_UTR_variant	MODIFIER	AGAP001278	c.-654G>A		2R	4566	+	protein_coding_gene	AGAP001278	Cysteine-rich hydrophobic domain 2	NA	132	0.0485255
2R	2194353	2198918	2196702	C	G	0.6	0.431373	-0.168627	Inf	upstream_gene_variant	MODIFIER	AGAP029806	c.-4654C>G		2R	4566	+	protein_coding_gene	AGAP001278	Cysteine-rich hydrophobic domain 2	NA	132	0.0485255
2R	2194353	2198918	2197184	T	C	0.486111	0.340426	-0.145686	Inf	upstream_gene_variant	MODIFIER	AGAP029806	c.-4172T>C		2R	4566	+	protein_coding_gene	AGAP001278	Cysteine-rich hydrophobic domain 2	NA	132	0.0485255
2R	2194353	2198918	2197233	C	G	0.594595	0.413793	-0.180801	Inf	3_prime_UTR_variant	MODIFIER	AGAP001278	c.*5C>G		2R	4566	+	protein_coding_gene	AGAP001278	Cysteine-rich hydrophobic domain 2	NA	132	0.0485255
2R	2194353	2198918	2197184	T	C	0.486111	0.340426	-0.145686	Inf	synonymous_variant	LOW	AGAP001278	c.457T>C	p.Leu153Leu	2R	4566	+	protein_coding_gene	AGAP001278	Cysteine-rich hydrophobic domain 2	NA	132	0.0485255
2R	2194353	2198918	2197355	T	C	0.583333	0.313725	-0.269608	Inf	3_prime_UTR_variant	MODIFIER	AGAP001278	c.*127T>C		2R	4566	+	protein_coding_gene	AGAP001278	Cysteine-rich hydrophobic domain 2	NA	132	0.0485255
2R	2194353	2198918	2197022	T	A	0.515625	0.339286	-0.176339	Inf	intron_variant	MODIFIER	AGAP001278	c.334-39T>A		2R	4566	+	protein_coding_gene	AGAP001278	Cysteine-rich hydrophobic domain 2	NA	132	0.0485255
2R	2194353	2198918	2194490	T	C	0.627907	0.344828	-0.283079	Inf	upstream_gene_variant	MODIFIER	AGAP001277	c.-4542A>G		2R	4566	+	protein_coding_gene	AGAP001278	Cysteine-rich hydrophobic domain 2	NA	132	0.0485255
2R	2194353	2198918	2196742	C	T	0.571429	0.482143	-0.0892857	Inf	upstream_gene_variant	MODIFIER	AGAP029806	c.-4614C>T		2R	4566	+	protein_coding_gene	AGAP001278	Cysteine-rich hydrophobic domain 2	NA	132	0.0485255
2R	2194353	2198918	2194839	G	A	0.6	0.391304	-0.208696	Inf	upstream_gene_variant	MODIFIER	AGAP001277	c.-4891C>T		2R	4566	+	protein_coding_gene	AGAP001278	Cysteine-rich hydrophobic domain 2	NA	132	0.0485255
2R	2194353	2198918	2198007	A	T	0.641509	0.382353	-0.259156	Inf	3_prime_UTR_variant	MODIFIER	AGAP001278	c.*779A>T		2R	4566	+	protein_coding_gene	AGAP001278	Cysteine-rich hydrophobic domain 2	NA	132	0.0485255
2R	2194353	2198918	2198279	C	G	0.544118	0.313725	-0.230392	Inf	3_prime_UTR_variant	MODIFIER	AGAP001278	c.*1051C>G		2R	4566	+	protein_coding_gene	AGAP001278	Cysteine-rich hydrophobic domain 2	NA	132	0.0485255
2R	2194353	2198918	2195552	A	G	0.557692	0.365385	-0.192308	Inf	synonymous_variant	LOW	AGAP001278	c.60A>G	p.Glu20Glu	2R	4566	+	protein_coding_gene	AGAP001278	Cysteine-rich hydrophobic domain 2	NA	132	0.0485255
2R	2194353	2198918	2197644	C	T	0.615385	0.407407	-0.207977	Inf	upstream_gene_variant	MODIFIER	AGAP029806	c.-3712C>T		2R	4566	+	protein_coding_gene	AGAP001278	Cysteine-rich hydrophobic domain 2	NA	132	0.0485255
2R	2194353	2198918	2198007	A	T	0.641509	0.382353	-0.259156	Inf	upstream_gene_variant	MODIFIER	AGAP029806	c.-3349A>T		2R	4566	+	protein_coding_gene	AGAP001278	Cysteine-rich hydrophobic domain 2	NA	132	0.0485255
2R	2194353	2198918	2196388	C	T	0.677966	0.465116	-0.21285	Inf	upstream_gene_variant	MODIFIER	AGAP029806	c.-4968C>T		2R	4566	+	protein_coding_gene	AGAP001278	Cysteine-rich hydrophobic domain 2	NA	132	0.0485255
2R	2194353	2198918	2196726	A	T	0.57971	0.433962	-0.145748	Inf	intron_variant	MODIFIER	AGAP001278	c.123-44A>T		2R	4566	+	protein_coding_gene	AGAP001278	Cysteine-rich hydrophobic domain 2	NA	132	0.0485255
2R	2194353	2198918	2196493	C	T	0.6	0.372093	-0.227907	Inf	upstream_gene_variant	MODIFIER	AGAP029806	c.-4863C>T		2R	4566	+	protein_coding_gene	AGAP001278	Cysteine-rich hydrophobic domain 2	NA	132	0.0485255
2R	2194353	2198918	2197141	C	T	0.492308	0.434783	-0.0575251	Inf	synonymous_variant	LOW	AGAP001278	c.414C>T	p.Ser138Ser	2R	4566	+	protein_coding_gene	AGAP001278	Cysteine-rich hydrophobic domain 2	NA	132	0.0485255
2R	2194353	2198918	2198288	G	A	0.550725	0.313725	-0.236999	Inf	3_prime_UTR_variant	MODIFIER	AGAP001278	c.*1060G>A		2R	4566	+	protein_coding_gene	AGAP001278	Cysteine-rich hydrophobic domain 2	NA	132	0.0485255
2R	2194353	2198918	2195477	C	T	0.530612	0.366197	-0.164415	Inf	upstream_gene_variant	MODIFIER	AGAP029806	c.-5879C>T		2R	4566	+	protein_coding_gene	AGAP001278	Cysteine-rich hydrophobic domain 2	NA	132	0.0485255
2R	2194353	2198918	2197436	C	T	0.631579	0.3125	-0.319079	Inf	3_prime_UTR_variant	MODIFIER	AGAP001278	c.*208C>T		2R	4566	+	protein_coding_gene	AGAP001278	Cysteine-rich hydrophobic domain 2	NA	132	0.0485255
2R	2194353	2198918	2196742	C	T	0.571429	0.482143	-0.0892857	Inf	intron_variant	MODIFIER	AGAP001278	c.123-28C>T		2R	4566	+	protein_coding_gene	AGAP001278	Cysteine-rich hydrophobic domain 2	NA	132	0.0485255
2R	2194353	2198918	2196493	C	T	0.6	0.372093	-0.227907	Inf	intron_variant	MODIFIER	AGAP001278	c.123-277C>T		2R	4566	+	protein_coding_gene	AGAP001278	Cysteine-rich hydrophobic domain 2	NA	132	0.0485255
2R	2194353	2198918	2195441	G	C	0.557692	0.369863	-0.187829	Inf	5_prime_UTR_variant	MODIFIER	AGAP001278	c.-52G>C		2R	4566	+	protein_coding_gene	AGAP001278	Cysteine-rich hydrophobic domain 2	NA	132	0.0485255
2R	2194353	2198918	2197818	C	G	0.6875	0.314815	-0.372685	Inf	upstream_gene_variant	MODIFIER	AGAP029806	c.-3538C>G		2R	4566	+	protein_coding_gene	AGAP001278	Cysteine-rich hydrophobic domain 2	NA	132	0.0485255
2R	2194353	2198918	2197047	C	T	0.45614	0.367347	-0.0887934	Inf	upstream_gene_variant	MODIFIER	AGAP029806	c.-4309C>T		2R	4566	+	protein_coding_gene	AGAP001278	Cysteine-rich hydrophobic domain 2	NA	132	0.0485255
2R	2194353	2198918	2196502	G	A	0.666667	0.391304	-0.275362	Inf	upstream_gene_variant	MODIFIER	AGAP029806	c.-4854G>A		2R	4566	+	protein_coding_gene	AGAP001278	Cysteine-rich hydrophobic domain 2	NA	132	0.0485255
2R	2194353	2198918	2197644	C	T	0.615385	0.407407	-0.207977	Inf	3_prime_UTR_variant	MODIFIER	AGAP001278	c.*416C>T		2R	4566	+	protein_coding_gene	AGAP001278	Cysteine-rich hydrophobic domain 2	NA	132	0.0485255
2R	2194353	2198918	2197233	C	G	0.594595	0.413793	-0.180801	Inf	upstream_gene_variant	MODIFIER	AGAP029806	c.-4123C>G		2R	4566	+	protein_coding_gene	AGAP001278	Cysteine-rich hydrophobic domain 2	NA	132	0.0485255
2R	2194353	2198918	2196748	G	C	0.552239	0.5	-0.0522388	Inf	intron_variant	MODIFIER	AGAP001278	c.123-22G>C		2R	4566	+	protein_coding_gene	AGAP001278	Cysteine-rich hydrophobic domain 2	NA	132	0.0485255
2R	2194353	2198918	2195460	A	T	0.56	0.366197	-0.193803	Inf	upstream_gene_variant	MODIFIER	AGAP029806	c.-5896A>T		2R	4566	+	protein_coding_gene	AGAP001278	Cysteine-rich hydrophobic domain 2	NA	132	0.0485255
2R	2194353	2198918	2197513	G	A	0.65	0.340909	-0.309091	Inf	upstream_gene_variant	MODIFIER	AGAP029806	c.-3843G>A		2R	4566	+	protein_coding_gene	AGAP001278	Cysteine-rich hydrophobic domain 2	NA	132	0.0485255
2R	2194353	2198918	2197355	T	C	0.583333	0.313725	-0.269608	Inf	upstream_gene_variant	MODIFIER	AGAP029806	c.-4001T>C		2R	4566	+	protein_coding_gene	AGAP001278	Cysteine-rich hydrophobic domain 2	NA	132	0.0485255
2R	2194353	2198918	2194490	T	C	0.627907	0.344828	-0.283079	Inf	5_prime_UTR_premature_start_codon_gain_variant	LOW	AGAP001278	c.-1003T>C		2R	4566	+	protein_coding_gene	AGAP001278	Cysteine-rich hydrophobic domain 2	NA	132	0.0485255
2R	2194353	2198918	2197650	A	G	0.625	0.411765	-0.213235	Inf	upstream_gene_variant	MODIFIER	AGAP029806	c.-3706A>G		2R	4566	+	protein_coding_gene	AGAP001278	Cysteine-rich hydrophobic domain 2	NA	132	0.0485255
2R	2194353	2198918	2196388	C	T	0.677966	0.465116	-0.21285	Inf	intron_variant	MODIFIER	AGAP001278	c.123-382C>T		2R	4566	+	protein_coding_gene	AGAP001278	Cysteine-rich hydrophobic domain 2	NA	132	0.0485255
2R	2194353	2198918	2197491	C	T	0.637931	0.319149	-0.318782	Inf	upstream_gene_variant	MODIFIER	AGAP029806	c.-3865C>T		2R	4566	+	protein_coding_gene	AGAP001278	Cysteine-rich hydrophobic domain 2	NA	132	0.0485255
2R	2194353	2198918	2196702	C	G	0.6	0.431373	-0.168627	Inf	intron_variant	MODIFIER	AGAP001278	c.123-68C>G		2R	4566	+	protein_coding_gene	AGAP001278	Cysteine-rich hydrophobic domain 2	NA	132	0.0485255
2R	2194353	2198918	2197022	T	A	0.515625	0.339286	-0.176339	Inf	upstream_gene_variant	MODIFIER	AGAP029806	c.-4334T>A		2R	4566	+	protein_coding_gene	AGAP001278	Cysteine-rich hydrophobic domain 2	NA	132	0.0485255
2R	2194353	2198918	2197272	G	T	0.619048	0.321429	-0.297619	Inf	upstream_gene_variant	MODIFIER	AGAP029806	c.-4084G>T		2R	4566	+	protein_coding_gene	AGAP001278	Cysteine-rich hydrophobic domain 2	NA	132	0.0485255
2R	2194353	2198918	2196695	C	T	0.589744	0.45098	-0.138763	Inf	upstream_gene_variant	MODIFIER	AGAP029806	c.-4661C>T		2R	4566	+	protein_coding_gene	AGAP001278	Cysteine-rich hydrophobic domain 2	NA	132	0.0485255
2R	2194353	2198918	2195308	A	G	0.454545	0.326087	-0.128458	Inf	upstream_gene_variant	MODIFIER	AGAP029806	c.-6048A>G		2R	4566	+	protein_coding_gene	AGAP001278	Cysteine-rich hydrophobic domain 2	NA	132	0.0485255
2R	2194353	2198918	2196748	G	C	0.552239	0.5	-0.0522388	Inf	upstream_gene_variant	MODIFIER	AGAP029806	c.-4608G>C		2R	4566	+	protein_coding_gene	AGAP001278	Cysteine-rich hydrophobic domain 2	NA	132	0.0485255
2R	2194353	2198918	2196502	G	A	0.666667	0.391304	-0.275362	Inf	intron_variant	MODIFIER	AGAP001278	c.123-268G>A		2R	4566	+	protein_coding_gene	AGAP001278	Cysteine-rich hydrophobic domain 2	NA	132	0.0485255
2R	2194353	2198918	2198261	T	C	0.5	0.291667	-0.208333	Inf	upstream_gene_variant	MODIFIER	AGAP029806	c.-3095T>C		2R	4566	+	protein_coding_gene	AGAP001278	Cysteine-rich hydrophobic domain 2	NA	132	0.0485255
2R	2194353	2198918	2196726	A	T	0.57971	0.433962	-0.145748	Inf	upstream_gene_variant	MODIFIER	AGAP029806	c.-4630A>T		2R	4566	+	protein_coding_gene	AGAP001278	Cysteine-rich hydrophobic domain 2	NA	132	0.0485255
2R	2194353	2198918	2195552	A	G	0.557692	0.365385	-0.192308	Inf	upstream_gene_variant	MODIFIER	AGAP029806	c.-5804A>G		2R	4566	+	protein_coding_gene	AGAP001278	Cysteine-rich hydrophobic domain 2	NA	132	0.0485255
2R	2194353	2198918	2197818	C	G	0.6875	0.314815	-0.372685	Inf	3_prime_UTR_variant	MODIFIER	AGAP001278	c.*590C>G		2R	4566	+	protein_coding_gene	AGAP001278	Cysteine-rich hydrophobic domain 2	NA	132	0.0485255
2R	2194353	2198918	2197436	C	T	0.631579	0.3125	-0.319079	Inf	upstream_gene_variant	MODIFIER	AGAP029806	c.-3920C>T		2R	4566	+	protein_coding_gene	AGAP001278	Cysteine-rich hydrophobic domain 2	NA	132	0.0485255
2R	2194353	2198918	2194759	G	T	0.6	0.363636	-0.236364	Inf	5_prime_UTR_variant	MODIFIER	AGAP001278	c.-734G>T		2R	4566	+	protein_coding_gene	AGAP001278	Cysteine-rich hydrophobic domain 2	NA	132	0.0485255
2R	2194353	2198918	2197272	G	T	0.619048	0.321429	-0.297619	Inf	3_prime_UTR_variant	MODIFIER	AGAP001278	c.*44G>T		2R	4566	+	protein_coding_gene	AGAP001278	Cysteine-rich hydrophobic domain 2	NA	132	0.0485255
2R	2194353	2198918	2197636	C	T	0.603175	0.411765	-0.19141	Inf	3_prime_UTR_variant	MODIFIER	AGAP001278	c.*408C>T		2R	4566	+	protein_coding_gene	AGAP001278	Cysteine-rich hydrophobic domain 2	NA	132	0.0485255
2R	2194353	2198918	2197141	C	T	0.492308	0.434783	-0.0575251	Inf	upstream_gene_variant	MODIFIER	AGAP029806	c.-4215C>T		2R	4566	+	protein_coding_gene	AGAP001278	Cysteine-rich hydrophobic domain 2	NA	132	0.0485255
2R	2194353	2198918	2197491	C	T	0.637931	0.319149	-0.318782	Inf	3_prime_UTR_variant	MODIFIER	AGAP001278	c.*263C>T		2R	4566	+	protein_coding_gene	AGAP001278	Cysteine-rich hydrophobic domain 2	NA	132	0.0485255
2R	2194353	2198918	2197513	G	A	0.65	0.340909	-0.309091	Inf	3_prime_UTR_variant	MODIFIER	AGAP001278	c.*285G>A		2R	4566	+	protein_coding_gene	AGAP001278	Cysteine-rich hydrophobic domain 2	NA	132	0.0485255
2R	2194353	2198918	2197676	T	C	0.603175	0.408163	-0.195011	Inf	3_prime_UTR_variant	MODIFIER	AGAP001278	c.*448T>C		2R	4566	+	protein_coding_gene	AGAP001278	Cysteine-rich hydrophobic domain 2	NA	132	0.0485255
2R	2200262	2269202	2200794	G	T	0.617647	0.333333	-0.284314	Inf	downstream_gene_variant	MODIFIER	AGAP001278	c.*3566G>T		2R	68941	+	protein_coding_gene	AGAP029806	unspecified product	NA	2113	0.0719679
2R	2200262	2269202	2230007	A	C	0.511111	0.449275	-0.0618357	Inf	intron_variant	MODIFIER	AGAP029806	c.359+22488A>C		2R	68941	+	protein_coding_gene	AGAP029806	unspecified product	NA	2113	0.0719679
2R	2200262	2269202	2236348	A	G	0.614035	0.431373	-0.182663	Inf	intron_variant	MODIFIER	AGAP029806	c.360-27372A>G		2R	68941	+	protein_coding_gene	AGAP029806	unspecified product	NA	2113	0.0719679
2R	2200262	2269202	2247499	T	A	0.637931	0.230769	-0.407162	Inf	intron_variant	MODIFIER	AGAP029806	c.360-16221T>A		2R	68941	+	protein_coding_gene	AGAP029806	unspecified product	NA	2113	0.0719679
2R	2200262	2269202	2246977	G	A	0.618182	0.301887	-0.316295	Inf	intron_variant	MODIFIER	AGAP029806	c.360-16743G>A		2R	68941	+	protein_coding_gene	AGAP029806	unspecified product	NA	2113	0.0719679
2R	2200262	2269202	2219954	A	G	0.6	0.232143	-0.367857	Inf	intron_variant	MODIFIER	AGAP001279	c.-561-85T>C		2R	68941	+	protein_coding_gene	AGAP029806	unspecified product	NA	2113	0.0719679
2R	2200262	2269202	2264796	C	T	0.709677	0.272727	-0.43695	Inf	intron_variant	MODIFIER	AGAP029806	c.975+36C>T		2R	68941	+	protein_coding_gene	AGAP029806	unspecified product	NA	2113	0.0719679
2R	2200262	2269202	2247036	T	G	0.520833	0.375	-0.145833	Inf	intron_variant	MODIFIER	AGAP029806	c.360-16684T>G		2R	68941	+	protein_coding_gene	AGAP029806	unspecified product	NA	2113	0.0719679
2R	2200262	2269202	2267158	A	G	0.603175	0.387097	-0.216078	Inf	upstream_gene_variant	MODIFIER	AGAP001281	c.-4658A>G		2R	68941	+	protein_coding_gene	AGAP029806	unspecified product	NA	2113	0.0719679
2R	2200262	2269202	2215449	C	A	0.5	0.33871	-0.16129	Inf	intron_variant	MODIFIER	AGAP029806	c.359+7930C>A		2R	68941	+	protein_coding_gene	AGAP029806	unspecified product	NA	2113	0.0719679
2R	2200262	2269202	2215031	T	C	0.642857	0.338983	-0.303874	Inf	downstream_gene_variant	MODIFIER	AGAP001279	c.*2709A>G		2R	68941	+	protein_coding_gene	AGAP029806	unspecified product	NA	2113	0.0719679
2R	2200262	2269202	2215777	C	T	0.723077	0.430769	-0.292308	Inf	downstream_gene_variant	MODIFIER	AGAP001279	c.*1963G>A		2R	68941	+	protein_coding_gene	AGAP029806	unspecified product	NA	2113	0.0719679
2R	2200262	2269202	2264975	T	G	0.64	0.345455	-0.294545	Inf	synonymous_variant	LOW	AGAP029806	c.1113T>G	p.Gly371Gly	2R	68941	+	protein_coding_gene	AGAP029806	unspecified product	NA	2113	0.0719679
2R	2200262	2269202	2264802	G	T	0.69697	0.290909	-0.406061	Inf	upstream_gene_variant	MODIFIER	AGAP001281	c.-3441G>T		2R	68941	+	protein_coding_gene	AGAP029806	unspecified product	NA	2113	0.0719679
2R	2200262	2269202	2244846	A	C	0.5	0.148936	-0.351064	Inf	intron_variant	MODIFIER	AGAP029806	c.360-18874A>C		2R	68941	+	protein_coding_gene	AGAP029806	unspecified product	NA	2113	0.0719679
2R	2200262	2269202	2263938	C	T	0.377778	0.4	0.0222222	Inf	upstream_gene_variant	MODIFIER	AGAP001281	c.-4305C>T		2R	68941	+	protein_coding_gene	AGAP029806	unspecified product	NA	2113	0.0719679
2R	2200262	2269202	2267038	C	T	0.491228	0.292308	-0.19892	Inf	upstream_gene_variant	MODIFIER	AGAP001281	c.-4778C>T		2R	68941	+	protein_coding_gene	AGAP029806	unspecified product	NA	2113	0.0719679
2R	2200262	2269202	2215031	T	C	0.642857	0.338983	-0.303874	Inf	intron_variant	MODIFIER	AGAP029806	c.359+7512T>C		2R	68941	+	protein_coding_gene	AGAP029806	unspecified product	NA	2113	0.0719679
2R	2200262	2269202	2202590	A	C	0.592593	0.265306	-0.327286	Inf	downstream_gene_variant	MODIFIER	AGAP001278	c.*5362A>C		2R	68941	+	protein_coding_gene	AGAP029806	unspecified product	NA	2113	0.0719679
2R	2200262	2269202	2265147	T	C	0.574074	0.346154	-0.22792	Inf	synonymous_variant	LOW	AGAP029806	c.1216T>C	p.Leu406Leu	2R	68941	+	protein_coding_gene	AGAP029806	unspecified product	NA	2113	0.0719679
2R	2200262	2269202	2265147	T	C	0.574074	0.346154	-0.22792	Inf	upstream_gene_variant	MODIFIER	AGAP001281	c.-3096T>C		2R	68941	+	protein_coding_gene	AGAP029806	unspecified product	NA	2113	0.0719679
2R	2200262	2269202	2246028	A	G	0.584906	0.375	-0.209906	Inf	intron_variant	MODIFIER	AGAP029806	c.360-17692A>G		2R	68941	+	protein_coding_gene	AGAP029806	unspecified product	NA	2113	0.0719679
2R	2200262	2269202	2215496	G	C	0.62069	0.438356	-0.182333	Inf	intron_variant	MODIFIER	AGAP029806	c.359+7977G>C		2R	68941	+	protein_coding_gene	AGAP029806	unspecified product	NA	2113	0.0719679
2R	2200262	2269202	2246929	G	A	0.519231	0.296296	-0.222934	Inf	intron_variant	MODIFIER	AGAP029806	c.360-16791G>A		2R	68941	+	protein_coding_gene	AGAP029806	unspecified product	NA	2113	0.0719679
2R	2200262	2269202	2263895	G	A	0.44898	0.365079	-0.0839002	Inf	upstream_gene_variant	MODIFIER	AGAP001281	c.-4348G>A		2R	68941	+	protein_coding_gene	AGAP029806	unspecified product	NA	2113	0.0719679
2R	2200262	2269202	2230000	A	G	0.521739	0.434783	-0.0869565	Inf	intron_variant	MODIFIER	AGAP029806	c.359+22481A>G		2R	68941	+	protein_coding_gene	AGAP029806	unspecified product	NA	2113	0.0719679
2R	2200262	2269202	2244732	T	G	0.52381	0.326923	-0.196886	Inf	intron_variant	MODIFIER	AGAP029806	c.360-18988T>G		2R	68941	+	protein_coding_gene	AGAP029806	unspecified product	NA	2113	0.0719679
2R	2200262	2269202	2202041	A	G	0.61194	0.402985	-0.208955	Inf	intron_variant	MODIFIER	AGAP029806	c.-49+734A>G		2R	68941	+	protein_coding_gene	AGAP029806	unspecified product	NA	2113	0.0719679
2R	2200262	2269202	2264975	T	G	0.64	0.345455	-0.294545	Inf	upstream_gene_variant	MODIFIER	AGAP001281	c.-3268T>G		2R	68941	+	protein_coding_gene	AGAP029806	unspecified product	NA	2113	0.0719679
2R	2200262	2269202	2267158	A	G	0.603175	0.387097	-0.216078	Inf	intron_variant	MODIFIER	AGAP029806	c.*27-1346A>G		2R	68941	+	protein_coding_gene	AGAP029806	unspecified product	NA	2113	0.0719679
2R	2200262	2269202	2264150	C	A	0.607143	0.396552	-0.210591	Inf	synonymous_variant	LOW	AGAP029806	c.508C>A	p.Arg170Arg	2R	68941	+	protein_coding_gene	AGAP029806	unspecified product	NA	2113	0.0719679
2R	2200262	2269202	2251908	C	T	0.528302	0.338235	-0.190067	Inf	intron_variant	MODIFIER	AGAP029806	c.360-11812C>T		2R	68941	+	protein_coding_gene	AGAP029806	unspecified product	NA	2113	0.0719679
2R	2200262	2269202	2215676	C	T	0.698113	0.390625	-0.307488	Inf	downstream_gene_variant	MODIFIER	AGAP001279	c.*2064G>A		2R	68941	+	protein_coding_gene	AGAP029806	unspecified product	NA	2113	0.0719679
2R	2200262	2269202	2268341	G	A	0.644444	0.459016	-0.185428	Inf	intron_variant	MODIFIER	AGAP029806	c.*27-163G>A		2R	68941	+	protein_coding_gene	AGAP029806	unspecified product	NA	2113	0.0719679
2R	2200262	2269202	2215749	G	C	0.724138	0.441176	-0.282961	Inf	downstream_gene_variant	MODIFIER	AGAP001279	c.*1991C>G		2R	68941	+	protein_coding_gene	AGAP029806	unspecified product	NA	2113	0.0719679
2R	2200262	2269202	2263879	T	C	0.387755	0.355932	-0.0318229	Inf	intron_variant	MODIFIER	AGAP029806	c.474+45T>C		2R	68941	+	protein_coding_gene	AGAP029806	unspecified product	NA	2113	0.0719679
2R	2200262	2269202	2246896	T	A	0.553191	0.267857	-0.285334	Inf	intron_variant	MODIFIER	AGAP029806	c.360-16824T>A		2R	68941	+	protein_coding_gene	AGAP029806	unspecified product	NA	2113	0.0719679
2R	2200262	2269202	2246955	A	G	0.56	0.314815	-0.245185	Inf	intron_variant	MODIFIER	AGAP029806	c.360-16765A>G		2R	68941	+	protein_coding_gene	AGAP029806	unspecified product	NA	2113	0.0719679
2R	2200262	2269202	2250852	T	A	0.568627	0.246753	-0.321874	Inf	intron_variant	MODIFIER	AGAP029806	c.360-12868T>A		2R	68941	+	protein_coding_gene	AGAP029806	unspecified product	NA	2113	0.0719679
2R	2200262	2269202	2264459	A	G	0.66	0.44	-0.22	Inf	intron_variant	MODIFIER	AGAP029806	c.701-27A>G		2R	68941	+	protein_coding_gene	AGAP029806	unspecified product	NA	2113	0.0719679
2R	2200262	2269202	2246789	A	G	0.4	0.37931	-0.0206897	Inf	intron_variant	MODIFIER	AGAP029806	c.360-16931A>G		2R	68941	+	protein_coding_gene	AGAP029806	unspecified product	NA	2113	0.0719679
2R	2200262	2269202	2233031	T	G	0.678571	0.396552	-0.28202	Inf	intron_variant	MODIFIER	AGAP029806	c.359+25512T>G		2R	68941	+	protein_coding_gene	AGAP029806	unspecified product	NA	2113	0.0719679
2R	2200262	2269202	2264796	C	T	0.709677	0.272727	-0.43695	Inf	upstream_gene_variant	MODIFIER	AGAP001281	c.-3447C>T		2R	68941	+	protein_coding_gene	AGAP029806	unspecified product	NA	2113	0.0719679
2R	2200262	2269202	2247537	G	A	0.612903	0.258621	-0.354283	Inf	intron_variant	MODIFIER	AGAP029806	c.360-16183G>A		2R	68941	+	protein_coding_gene	AGAP029806	unspecified product	NA	2113	0.0719679
2R	2200262	2269202	2264782	C	A	0.645161	0.290909	-0.354252	Inf	intron_variant	MODIFIER	AGAP029806	c.975+22C>A		2R	68941	+	protein_coding_gene	AGAP029806	unspecified product	NA	2113	0.0719679
2R	2200262	2269202	2247242	C	A	0.586207	0.314815	-0.271392	Inf	intron_variant	MODIFIER	AGAP029806	c.360-16478C>A		2R	68941	+	protein_coding_gene	AGAP029806	unspecified product	NA	2113	0.0719679
2R	2200262	2269202	2236781	C	T	0.528302	0.326531	-0.201771	Inf	intron_variant	MODIFIER	AGAP029806	c.360-26939C>T		2R	68941	+	protein_coding_gene	AGAP029806	unspecified product	NA	2113	0.0719679
2R	2200262	2269202	2247394	A	T	0.701754	0.18	-0.521754	Inf	intron_variant	MODIFIER	AGAP029806	c.360-16326A>T		2R	68941	+	protein_coding_gene	AGAP029806	unspecified product	NA	2113	0.0719679
2R	2200262	2269202	2248073	A	G	0.641791	0.44898	-0.192811	Inf	intron_variant	MODIFIER	AGAP029806	c.360-15647A>G		2R	68941	+	protein_coding_gene	AGAP029806	unspecified product	NA	2113	0.0719679
2R	2200262	2269202	2265501	G	A	0.654545	0.37037	-0.284175	Inf	synonymous_variant	LOW	AGAP029806	c.1437G>A	p.Ser479Ser	2R	68941	+	protein_coding_gene	AGAP029806	unspecified product	NA	2113	0.0719679
2R	2200262	2269202	2246258	G	A	0.530612	0.338462	-0.192151	Inf	intron_variant	MODIFIER	AGAP029806	c.360-17462G>A		2R	68941	+	protein_coding_gene	AGAP029806	unspecified product	NA	2113	0.0719679
2R	2200262	2269202	2244952	G	A	0.489362	0.314815	-0.174547	Inf	intron_variant	MODIFIER	AGAP029806	c.360-18768G>A		2R	68941	+	protein_coding_gene	AGAP029806	unspecified product	NA	2113	0.0719679
2R	2200262	2269202	2267038	C	T	0.491228	0.292308	-0.19892	Inf	intron_variant	MODIFIER	AGAP029806	c.*26+1280C>T		2R	68941	+	protein_coding_gene	AGAP029806	unspecified product	NA	2113	0.0719679
2R	2200262	2269202	2202041	A	G	0.61194	0.402985	-0.208955	Inf	downstream_gene_variant	MODIFIER	AGAP001278	c.*4813A>G		2R	68941	+	protein_coding_gene	AGAP029806	unspecified product	NA	2113	0.0719679
2R	2200262	2269202	2266627	T	C	0.612903	0.322581	-0.290323	Inf	intron_variant	MODIFIER	AGAP029806	c.*26+869T>C		2R	68941	+	protein_coding_gene	AGAP029806	unspecified product	NA	2113	0.0719679
2R	2200262	2269202	2208813	G	T	0.655738	0.375	-0.280738	Inf	intron_variant	MODIFIER	AGAP029806	c.359+1294G>T		2R	68941	+	protein_coding_gene	AGAP029806	unspecified product	NA	2113	0.0719679
2R	2200262	2269202	2251841	G	C	0.54717	0.296875	-0.250295	Inf	intron_variant	MODIFIER	AGAP029806	c.360-11879G>C		2R	68941	+	protein_coding_gene	AGAP029806	unspecified product	NA	2113	0.0719679
2R	2200262	2269202	2264673	C	T	0.640625	0.393443	-0.247182	Inf	synonymous_variant	LOW	AGAP029806	c.888C>T	p.Gly296Gly	2R	68941	+	protein_coding_gene	AGAP029806	unspecified product	NA	2113	0.0719679
2R	2200262	2269202	2267981	T	G	0.612903	0.403509	-0.209394	Inf	upstream_gene_variant	MODIFIER	AGAP001281	c.-262T>G		2R	68941	+	protein_coding_gene	AGAP029806	unspecified product	NA	2113	0.0719679
2R	2200262	2269202	2232698	G	A	0.464286	0.4	-0.0642857	Inf	intron_variant	MODIFIER	AGAP029806	c.359+25179G>A		2R	68941	+	protein_coding_gene	AGAP029806	unspecified product	NA	2113	0.0719679
2R	2200262	2269202	2251119	C	T	0.541667	0.410714	-0.130952	Inf	intron_variant	MODIFIER	AGAP029806	c.360-12601C>T		2R	68941	+	protein_coding_gene	AGAP029806	unspecified product	NA	2113	0.0719679
2R	2200262	2269202	2251077	T	C	0.48	0.305556	-0.174444	Inf	intron_variant	MODIFIER	AGAP029806	c.360-12643T>C		2R	68941	+	protein_coding_gene	AGAP029806	unspecified product	NA	2113	0.0719679
2R	2200262	2269202	2215749	G	C	0.724138	0.441176	-0.282961	Inf	intron_variant	MODIFIER	AGAP029806	c.359+8230G>C		2R	68941	+	protein_coding_gene	AGAP029806	unspecified product	NA	2113	0.0719679
2R	2200262	2269202	2266689	C	T	0.557377	0.35	-0.207377	Inf	upstream_gene_variant	MODIFIER	AGAP001281	c.-5127C>T		2R	68941	+	protein_coding_gene	AGAP029806	unspecified product	NA	2113	0.0719679
2R	2200262	2269202	2246300	G	A	0.56	0.34375	-0.21625	Inf	intron_variant	MODIFIER	AGAP029806	c.360-17420G>A		2R	68941	+	protein_coding_gene	AGAP029806	unspecified product	NA	2113	0.0719679
2R	2200262	2269202	2251049	C	T	0.442308	0.273973	-0.168335	Inf	intron_variant	MODIFIER	AGAP029806	c.360-12671C>T		2R	68941	+	protein_coding_gene	AGAP029806	unspecified product	NA	2113	0.0719679
2R	2200262	2269202	2214823	T	C	0.629032	0.391304	-0.237728	Inf	intron_variant	MODIFIER	AGAP029806	c.359+7304T>C		2R	68941	+	protein_coding_gene	AGAP029806	unspecified product	NA	2113	0.0719679
2R	2200262	2269202	2253999	A	C	0.722222	0.296296	-0.425926	Inf	intron_variant	MODIFIER	AGAP029806	c.360-9721A>C		2R	68941	+	protein_coding_gene	AGAP029806	unspecified product	NA	2113	0.0719679
2R	2200262	2269202	2266738	T	C	0.442308	0.357143	-0.0851648	Inf	intron_variant	MODIFIER	AGAP029806	c.*26+980T>C		2R	68941	+	protein_coding_gene	AGAP029806	unspecified product	NA	2113	0.0719679
2R	2200262	2269202	2264954	C	T	0.654545	0.326923	-0.327622	Inf	synonymous_variant	LOW	AGAP029806	c.1092C>T	p.Asp364Asp	2R	68941	+	protein_coding_gene	AGAP029806	unspecified product	NA	2113	0.0719679
2R	2200262	2269202	2205782	T	C	0.603175	0.266667	-0.336508	Inf	intron_variant	MODIFIER	AGAP029806	c.-48-1331T>C		2R	68941	+	protein_coding_gene	AGAP029806	unspecified product	NA	2113	0.0719679
2R	2200262	2269202	2235661	A	C	0.666667	0.254545	-0.412121	Inf	intron_variant	MODIFIER	AGAP029806	c.360-28059A>C		2R	68941	+	protein_coding_gene	AGAP029806	unspecified product	NA	2113	0.0719679
2R	2200262	2269202	2264643	T	C	0.651515	0.360656	-0.290859	Inf	upstream_gene_variant	MODIFIER	AGAP001281	c.-3600T>C		2R	68941	+	protein_coding_gene	AGAP029806	unspecified product	NA	2113	0.0719679
2R	2200262	2269202	2230832	A	G	0.622222	0.327586	-0.294636	Inf	intron_variant	MODIFIER	AGAP029806	c.359+23313A>G		2R	68941	+	protein_coding_gene	AGAP029806	unspecified product	NA	2113	0.0719679
2R	2200262	2269202	2202557	A	G	0.591837	0.301887	-0.28995	Inf	downstream_gene_variant	MODIFIER	AGAP001278	c.*5329A>G		2R	68941	+	protein_coding_gene	AGAP029806	unspecified product	NA	2113	0.0719679
2R	2200262	2269202	2202704	C	G	0.526316	0.301887	-0.224429	Inf	intron_variant	MODIFIER	AGAP029806	c.-49+1397C>G		2R	68941	+	protein_coding_gene	AGAP029806	unspecified product	NA	2113	0.0719679
2R	2200262	2269202	2264101	T	C	0.641509	0.378788	-0.262722	Inf	intron_variant	MODIFIER	AGAP029806	c.475-16T>C		2R	68941	+	protein_coding_gene	AGAP029806	unspecified product	NA	2113	0.0719679
2R	2200262	2269202	2221790	C	T	0.590909	0.311475	-0.279434	Inf	intron_variant	MODIFIER	AGAP001279	c.-562+733G>A		2R	68941	+	protein_coding_gene	AGAP029806	unspecified product	NA	2113	0.0719679
2R	2200262	2269202	2263908	G	A	0.470588	0.393443	-0.0771456	Inf	intron_variant	MODIFIER	AGAP029806	c.474+74G>A		2R	68941	+	protein_coding_gene	AGAP029806	unspecified product	NA	2113	0.0719679
2R	2200262	2269202	2254308	G	A	0.559322	0.339623	-0.219699	Inf	intron_variant	MODIFIER	AGAP029806	c.360-9412G>A		2R	68941	+	protein_coding_gene	AGAP029806	unspecified product	NA	2113	0.0719679
2R	2200262	2269202	2264264	A	T	0.530612	0.428571	-0.102041	Inf	upstream_gene_variant	MODIFIER	AGAP001281	c.-3979A>T		2R	68941	+	protein_coding_gene	AGAP029806	unspecified product	NA	2113	0.0719679
2R	2200262	2269202	2251016	G	C	0.375	0.277778	-0.0972222	Inf	intron_variant	MODIFIER	AGAP029806	c.360-12704G>C		2R	68941	+	protein_coding_gene	AGAP029806	unspecified product	NA	2113	0.0719679
2R	2200262	2269202	2244391	GG	GC	0.555556	0.403226	-0.15233	Inf	intron_variant	MODIFIER	AGAP029806	c.360-19328G>C		2R	68941	+	protein_coding_gene	AGAP029806	unspecified product	NA	2113	0.0719679
2R	2200262	2269202	2219783	A	C	0.542373	0.387097	-0.155276	Inf	5_prime_UTR_variant	MODIFIER	AGAP001279	c.-475T>G		2R	68941	+	protein_coding_gene	AGAP029806	unspecified product	NA	2113	0.0719679
2R	2200262	2269202	2264802	G	T	0.69697	0.290909	-0.406061	Inf	intron_variant	MODIFIER	AGAP029806	c.976-36G>T		2R	68941	+	protein_coding_gene	AGAP029806	unspecified product	NA	2113	0.0719679
2R	2200262	2269202	2232219	C	T	0.422222	0.368421	-0.0538012	Inf	intron_variant	MODIFIER	AGAP029806	c.359+24700C>T		2R	68941	+	protein_coding_gene	AGAP029806	unspecified product	NA	2113	0.0719679
2R	2200262	2269202	2267560	G	C	0.555556	0.282609	-0.272947	Inf	upstream_gene_variant	MODIFIER	AGAP001281	c.-4256G>C		2R	68941	+	protein_coding_gene	AGAP029806	unspecified product	NA	2113	0.0719679
2R	2200262	2269202	2232319	C	T	0.6	0.407407	-0.192593	Inf	intron_variant	MODIFIER	AGAP029806	c.359+24800C>T		2R	68941	+	protein_coding_gene	AGAP029806	unspecified product	NA	2113	0.0719679
2R	2200262	2269202	2201867	C	T	0.581081	0.384615	-0.196466	Inf	downstream_gene_variant	MODIFIER	AGAP001278	c.*4639C>T		2R	68941	+	protein_coding_gene	AGAP029806	unspecified product	NA	2113	0.0719679
2R	2200262	2269202	2215496	G	C	0.62069	0.438356	-0.182333	Inf	downstream_gene_variant	MODIFIER	AGAP001279	c.*2244C>G		2R	68941	+	protein_coding_gene	AGAP029806	unspecified product	NA	2113	0.0719679
2R	2200262	2269202	2215676	C	T	0.698113	0.390625	-0.307488	Inf	intron_variant	MODIFIER	AGAP029806	c.359+8157C>T		2R	68941	+	protein_coding_gene	AGAP029806	unspecified product	NA	2113	0.0719679
2R	2200262	2269202	2254071	A	G	0.6	0.423077	-0.176923	Inf	intron_variant	MODIFIER	AGAP029806	c.360-9649A>G		2R	68941	+	protein_coding_gene	AGAP029806	unspecified product	NA	2113	0.0719679
2R	2200262	2269202	2202238	C	G	0.576271	0.316667	-0.259605	Inf	intron_variant	MODIFIER	AGAP029806	c.-49+931C>G		2R	68941	+	protein_coding_gene	AGAP029806	unspecified product	NA	2113	0.0719679
2R	2200262	2269202	2219827	T	C	0.45098	0.380952	-0.070028	Inf	intron_variant	MODIFIER	AGAP029806	c.359+12308T>C		2R	68941	+	protein_coding_gene	AGAP029806	unspecified product	NA	2113	0.0719679
2R	2200262	2269202	2263527	A	T	0.672727	0.34	-0.332727	Inf	intron_variant	MODIFIER	AGAP029806	c.360-193A>T		2R	68941	+	protein_coding_gene	AGAP029806	unspecified product	NA	2113	0.0719679
2R	2200262	2269202	2201867	C	T	0.581081	0.384615	-0.196466	Inf	intron_variant	MODIFIER	AGAP029806	c.-49+560C>T		2R	68941	+	protein_coding_gene	AGAP029806	unspecified product	NA	2113	0.0719679
2R	2200262	2269202	2254082	A	T	0.610169	0.431373	-0.178797	Inf	intron_variant	MODIFIER	AGAP029806	c.360-9638A>T		2R	68941	+	protein_coding_gene	AGAP029806	unspecified product	NA	2113	0.0719679
2R	2200262	2269202	2266396	G	A	0.515152	0.3125	-0.202652	Inf	upstream_gene_variant	MODIFIER	AGAP001281	c.-1847G>A		2R	68941	+	protein_coding_gene	AGAP029806	unspecified product	NA	2113	0.0719679
2R	2200262	2269202	2264643	T	C	0.651515	0.360656	-0.290859	Inf	synonymous_variant	LOW	AGAP029806	c.858T>C	p.Ser286Ser	2R	68941	+	protein_coding_gene	AGAP029806	unspecified product	NA	2113	0.0719679
2R	2200262	2269202	2264673	C	T	0.640625	0.393443	-0.247182	Inf	upstream_gene_variant	MODIFIER	AGAP001281	c.-3570C>T		2R	68941	+	protein_coding_gene	AGAP029806	unspecified product	NA	2113	0.0719679
2R	2200262	2269202	2251810	T	C	0.545455	0.327273	-0.218182	Inf	intron_variant	MODIFIER	AGAP029806	c.360-11910T>C		2R	68941	+	protein_coding_gene	AGAP029806	unspecified product	NA	2113	0.0719679
2R	2200262	2269202	2230806	C	G	0.588235	0.323077	-0.265158	Inf	intron_variant	MODIFIER	AGAP029806	c.359+23287C>G		2R	68941	+	protein_coding_gene	AGAP029806	unspecified product	NA	2113	0.0719679
2R	2200262	2269202	2252072	G	T	0.576923	0.289855	-0.287068	Inf	intron_variant	MODIFIER	AGAP029806	c.360-11648G>T		2R	68941	+	protein_coding_gene	AGAP029806	unspecified product	NA	2113	0.0719679
2R	2200262	2269202	2263908	G	A	0.470588	0.393443	-0.0771456	Inf	upstream_gene_variant	MODIFIER	AGAP001281	c.-4335G>A		2R	68941	+	protein_coding_gene	AGAP029806	unspecified product	NA	2113	0.0719679
2R	2200262	2269202	2219550	A	T	0.588235	0.271429	-0.316807	Inf	intron_variant	MODIFIER	AGAP029806	c.359+12031A>T		2R	68941	+	protein_coding_gene	AGAP029806	unspecified product	NA	2113	0.0719679
2R	2200262	2269202	2221790	C	T	0.590909	0.311475	-0.279434	Inf	intron_variant	MODIFIER	AGAP029806	c.359+14271C>T		2R	68941	+	protein_coding_gene	AGAP029806	unspecified product	NA	2113	0.0719679
2R	2200262	2269202	2205338	T	A	0.46	0.358491	-0.101509	Inf	intron_variant	MODIFIER	AGAP029806	c.-48-1775T>A		2R	68941	+	protein_coding_gene	AGAP029806	unspecified product	NA	2113	0.0719679
2R	2200262	2269202	2205713	C	T	0.636364	0.313725	-0.322638	Inf	intron_variant	MODIFIER	AGAP029806	c.-48-1400C>T		2R	68941	+	protein_coding_gene	AGAP029806	unspecified product	NA	2113	0.0719679
2R	2200262	2269202	2244482	T	A	0.576923	0.466667	-0.110256	Inf	intron_variant	MODIFIER	AGAP029806	c.360-19238T>A		2R	68941	+	protein_coding_gene	AGAP029806	unspecified product	NA	2113	0.0719679
2R	2200262	2269202	2232663	C	T	0.5	0.288136	-0.211864	Inf	intron_variant	MODIFIER	AGAP029806	c.359+25144C>T		2R	68941	+	protein_coding_gene	AGAP029806	unspecified product	NA	2113	0.0719679
2R	2200262	2269202	2238484	A	C	0.543478	0.274194	-0.269285	Inf	intron_variant	MODIFIER	AGAP029806	c.360-25236A>C		2R	68941	+	protein_coding_gene	AGAP029806	unspecified product	NA	2113	0.0719679
2R	2200262	2269202	2254062	C	T	0.614035	0.442308	-0.171727	Inf	intron_variant	MODIFIER	AGAP029806	c.360-9658C>T		2R	68941	+	protein_coding_gene	AGAP029806	unspecified product	NA	2113	0.0719679
2R	2200262	2269202	2267882	C	A	0.614035	0.408163	-0.205872	Inf	upstream_gene_variant	MODIFIER	AGAP001281	c.-361C>A		2R	68941	+	protein_coding_gene	AGAP029806	unspecified product	NA	2113	0.0719679
2R	2200262	2269202	2207273	A	G	0.531915	0.245283	-0.286632	Inf	missense_variant	MODERATE	AGAP029806	c.113A>G	p.His38Arg	2R	68941	+	protein_coding_gene	AGAP029806	unspecified product	NA	2113	0.0719679
2R	2200262	2269202	2255258	T	C	0.490909	0.319149	-0.17176	Inf	intron_variant	MODIFIER	AGAP029806	c.360-8462T>C		2R	68941	+	protein_coding_gene	AGAP029806	unspecified product	NA	2113	0.0719679
2R	2200262	2269202	2200273	T	G	0.571429	0.326923	-0.244505	Inf	5_prime_UTR_variant	MODIFIER	AGAP029806	c.-1083T>G		2R	68941	+	protein_coding_gene	AGAP029806	unspecified product	NA	2113	0.0719679
2R	2200262	2269202	2264150	C	A	0.607143	0.396552	-0.210591	Inf	upstream_gene_variant	MODIFIER	AGAP001281	c.-4093C>A		2R	68941	+	protein_coding_gene	AGAP029806	unspecified product	NA	2113	0.0719679
2R	2200262	2269202	2263789	C	T	0.561404	0.322581	-0.238823	Inf	synonymous_variant	LOW	AGAP029806	c.429C>T	p.Asn143Asn	2R	68941	+	protein_coding_gene	AGAP029806	unspecified product	NA	2113	0.0719679
2R	2200262	2269202	2220350	G	T	0.574468	0.446429	-0.12804	Inf	intron_variant	MODIFIER	AGAP029806	c.359+12831G>T		2R	68941	+	protein_coding_gene	AGAP029806	unspecified product	NA	2113	0.0719679
2R	2200262	2269202	2251039	T	C	0.436364	0.297297	-0.139066	Inf	intron_variant	MODIFIER	AGAP029806	c.360-12681T>C		2R	68941	+	protein_coding_gene	AGAP029806	unspecified product	NA	2113	0.0719679
2R	2200262	2269202	2266091	A	C	0.590909	0.322034	-0.268875	Inf	intron_variant	MODIFIER	AGAP029806	c.*26+333A>C		2R	68941	+	protein_coding_gene	AGAP029806	unspecified product	NA	2113	0.0719679
2R	2200262	2269202	2200987	C	T	0.611111	0.344262	-0.266849	Inf	5_prime_UTR_variant	MODIFIER	AGAP029806	c.-369C>T		2R	68941	+	protein_coding_gene	AGAP029806	unspecified product	NA	2113	0.0719679
2R	2200262	2269202	2219827	T	C	0.45098	0.380952	-0.070028	Inf	5_prime_UTR_variant	MODIFIER	AGAP001279	c.-519A>G		2R	68941	+	protein_coding_gene	AGAP029806	unspecified product	NA	2113	0.0719679
2R	2200262	2269202	2266668	G	A	0.59322	0.362069	-0.231151	Inf	intron_variant	MODIFIER	AGAP029806	c.*26+910G>A		2R	68941	+	protein_coding_gene	AGAP029806	unspecified product	NA	2113	0.0719679
2R	2200262	2269202	2244447	A	C	0.54386	0.428571	-0.115288	Inf	intron_variant	MODIFIER	AGAP029806	c.360-19273A>C		2R	68941	+	protein_coding_gene	AGAP029806	unspecified product	NA	2113	0.0719679
2R	2200262	2269202	2256236	G	A	0.541667	0.354167	-0.1875	Inf	intron_variant	MODIFIER	AGAP029806	c.360-7484G>A		2R	68941	+	protein_coding_gene	AGAP029806	unspecified product	NA	2113	0.0719679
2R	2200262	2269202	2264954	C	T	0.654545	0.326923	-0.327622	Inf	upstream_gene_variant	MODIFIER	AGAP001281	c.-3289C>T		2R	68941	+	protein_coding_gene	AGAP029806	unspecified product	NA	2113	0.0719679
2R	2200262	2269202	2235249	C	A	0.6	0.254545	-0.345455	Inf	intron_variant	MODIFIER	AGAP029806	c.359+27730C>A		2R	68941	+	protein_coding_gene	AGAP029806	unspecified product	NA	2113	0.0719679
2R	2200262	2269202	2255773	C	T	0.55102	0.349206	-0.201814	Inf	intron_variant	MODIFIER	AGAP029806	c.360-7947C>T		2R	68941	+	protein_coding_gene	AGAP029806	unspecified product	NA	2113	0.0719679
2R	2200262	2269202	2263895	G	A	0.44898	0.365079	-0.0839002	Inf	intron_variant	MODIFIER	AGAP029806	c.474+61G>A		2R	68941	+	protein_coding_gene	AGAP029806	unspecified product	NA	2113	0.0719679
2R	2200262	2269202	2203343	C	T	0.659574	0.436364	-0.223211	Inf	intron_variant	MODIFIER	AGAP029806	c.-49+2036C>T		2R	68941	+	protein_coding_gene	AGAP029806	unspecified product	NA	2113	0.0719679
2R	2200262	2269202	2264459	A	G	0.66	0.44	-0.22	Inf	upstream_gene_variant	MODIFIER	AGAP001281	c.-3784A>G		2R	68941	+	protein_coding_gene	AGAP029806	unspecified product	NA	2113	0.0719679
2R	2200262	2269202	2233954	T	C	0.535714	0.322034	-0.21368	Inf	intron_variant	MODIFIER	AGAP029806	c.359+26435T>C		2R	68941	+	protein_coding_gene	AGAP029806	unspecified product	NA	2113	0.0719679
2R	2200262	2269202	2266208	T	A	0.519231	0.418919	-0.100312	Inf	upstream_gene_variant	MODIFIER	AGAP001281	c.-2035T>A		2R	68941	+	protein_coding_gene	AGAP029806	unspecified product	NA	2113	0.0719679
2R	2200262	2269202	2264598	A	G	0.754386	0.327273	-0.427113	Inf	upstream_gene_variant	MODIFIER	AGAP001281	c.-3645A>G		2R	68941	+	protein_coding_gene	AGAP029806	unspecified product	NA	2113	0.0719679
2R	2200262	2269202	2253271	A	T	0.61194	0.263158	-0.348782	Inf	intron_variant	MODIFIER	AGAP029806	c.360-10449A>T		2R	68941	+	protein_coding_gene	AGAP029806	unspecified product	NA	2113	0.0719679
2R	2200262	2269202	2203870	C	G	0.637931	0.442623	-0.195308	Inf	downstream_gene_variant	MODIFIER	AGAP001278	c.*6642C>G		2R	68941	+	protein_coding_gene	AGAP029806	unspecified product	NA	2113	0.0719679
2R	2200262	2269202	2238111	A	G	0.698413	0.272727	-0.425685	Inf	intron_variant	MODIFIER	AGAP029806	c.360-25609A>G		2R	68941	+	protein_coding_gene	AGAP029806	unspecified product	NA	2113	0.0719679
2R	2200262	2269202	2203983	T	C	0.660714	0.369231	-0.291484	Inf	intron_variant	MODIFIER	AGAP029806	c.-49+2676T>C		2R	68941	+	protein_coding_gene	AGAP029806	unspecified product	NA	2113	0.0719679
2R	2200262	2269202	2203540	G	C	0.655738	0.42623	-0.229508	Inf	downstream_gene_variant	MODIFIER	AGAP001278	c.*6312G>C		2R	68941	+	protein_coding_gene	AGAP029806	unspecified product	NA	2113	0.0719679
2R	2200262	2269202	2204436	A	G	0.547619	0.353846	-0.193773	Inf	intron_variant	MODIFIER	AGAP029806	c.-48-2677A>G		2R	68941	+	protein_coding_gene	AGAP029806	unspecified product	NA	2113	0.0719679
2R	2200262	2269202	2203441	C	T	0.583333	0.436364	-0.14697	Inf	intron_variant	MODIFIER	AGAP029806	c.-49+2134C>T		2R	68941	+	protein_coding_gene	AGAP029806	unspecified product	NA	2113	0.0719679
2R	2200262	2269202	2268341	G	A	0.644444	0.459016	-0.185428	Inf	intron_variant	MODIFIER	AGAP001281	c.-15+113G>A		2R	68941	+	protein_coding_gene	AGAP029806	unspecified product	NA	2113	0.0719679
2R	2200262	2269202	2266721	A	G	0.535714	0.365385	-0.17033	Inf	intron_variant	MODIFIER	AGAP029806	c.*26+963A>G		2R	68941	+	protein_coding_gene	AGAP029806	unspecified product	NA	2113	0.0719679
2R	2200262	2269202	2251029	T	C	0.384615	0.267606	-0.11701	Inf	intron_variant	MODIFIER	AGAP029806	c.360-12691T>C		2R	68941	+	protein_coding_gene	AGAP029806	unspecified product	NA	2113	0.0719679
2R	2200262	2269202	2264095	T	G	0.634615	0.367647	-0.266968	Inf	intron_variant	MODIFIER	AGAP029806	c.475-22T>G		2R	68941	+	protein_coding_gene	AGAP029806	unspecified product	NA	2113	0.0719679
2R	2200262	2269202	2265459	A	C	0.64	0.381818	-0.258182	Inf	upstream_gene_variant	MODIFIER	AGAP001281	c.-2784A>C		2R	68941	+	protein_coding_gene	AGAP029806	unspecified product	NA	2113	0.0719679
2R	2200262	2269202	2253948	G	A	0.754386	0.339623	-0.414763	Inf	intron_variant	MODIFIER	AGAP029806	c.360-9772G>A		2R	68941	+	protein_coding_gene	AGAP029806	unspecified product	NA	2113	0.0719679
2R	2200262	2269202	2201194	C	T	0.654545	0.38	-0.274545	Inf	downstream_gene_variant	MODIFIER	AGAP001278	c.*3966C>T		2R	68941	+	protein_coding_gene	AGAP029806	unspecified product	NA	2113	0.0719679
2R	2200262	2269202	2250722	T	A	0.5	0.365385	-0.134615	Inf	intron_variant	MODIFIER	AGAP029806	c.360-12998T>A		2R	68941	+	protein_coding_gene	AGAP029806	unspecified product	NA	2113	0.0719679
2R	2200262	2269202	2264598	A	G	0.754386	0.327273	-0.427113	Inf	synonymous_variant	LOW	AGAP029806	c.813A>G	p.Ala271Ala	2R	68941	+	protein_coding_gene	AGAP029806	unspecified product	NA	2113	0.0719679
2R	2200262	2269202	2233009	A	G	0.684211	0.380952	-0.303258	Inf	intron_variant	MODIFIER	AGAP029806	c.359+25490A>G		2R	68941	+	protein_coding_gene	AGAP029806	unspecified product	NA	2113	0.0719679
2R	2200262	2269202	2255564	G	A	0.530612	0.333333	-0.197279	Inf	intron_variant	MODIFIER	AGAP029806	c.360-8156G>A		2R	68941	+	protein_coding_gene	AGAP029806	unspecified product	NA	2113	0.0719679
2R	2200262	2269202	2255577	G	T	0.541667	0.315789	-0.225877	Inf	intron_variant	MODIFIER	AGAP029806	c.360-8143G>T		2R	68941	+	protein_coding_gene	AGAP029806	unspecified product	NA	2113	0.0719679
2R	2200262	2269202	2266998	G	A	0.5	0.283582	-0.216418	Inf	upstream_gene_variant	MODIFIER	AGAP001281	c.-4818G>A		2R	68941	+	protein_coding_gene	AGAP029806	unspecified product	NA	2113	0.0719679
2R	2200262	2269202	2268946	C	T	0.719298	0.342857	-0.376441	Inf	upstream_gene_variant	MODIFIER	AGAP001281	c.-2870C>T		2R	68941	+	protein_coding_gene	AGAP029806	unspecified product	NA	2113	0.0719679
2R	2200262	2269202	2200273	T	G	0.571429	0.326923	-0.244505	Inf	downstream_gene_variant	MODIFIER	AGAP001278	c.*3045T>G		2R	68941	+	protein_coding_gene	AGAP029806	unspecified product	NA	2113	0.0719679
2R	2200262	2269202	2263938	C	T	0.377778	0.4	0.0222222	Inf	intron_variant	MODIFIER	AGAP029806	c.474+104C>T		2R	68941	+	protein_coding_gene	AGAP029806	unspecified product	NA	2113	0.0719679
2R	2200262	2269202	2251022	A	T	0.377358	0.257143	-0.120216	Inf	intron_variant	MODIFIER	AGAP029806	c.360-12698A>T		2R	68941	+	protein_coding_gene	AGAP029806	unspecified product	NA	2113	0.0719679
2R	2200262	2269202	2264264	A	T	0.530612	0.428571	-0.102041	Inf	splice_region_variant&intron_variant	LOW	AGAP029806	c.616+6A>T		2R	68941	+	protein_coding_gene	AGAP029806	unspecified product	NA	2113	0.0719679
2R	2200262	2269202	2249430	C	T	0.48	0.338235	-0.141765	Inf	intron_variant	MODIFIER	AGAP029806	c.360-14290C>T		2R	68941	+	protein_coding_gene	AGAP029806	unspecified product	NA	2113	0.0719679
2R	2200262	2269202	2266396	G	A	0.515152	0.3125	-0.202652	Inf	intron_variant	MODIFIER	AGAP029806	c.*26+638G>A		2R	68941	+	protein_coding_gene	AGAP029806	unspecified product	NA	2113	0.0719679
2R	2200262	2269202	2266627	T	C	0.612903	0.322581	-0.290323	Inf	upstream_gene_variant	MODIFIER	AGAP001281	c.-1616T>C		2R	68941	+	protein_coding_gene	AGAP029806	unspecified product	NA	2113	0.0719679
2R	2200262	2269202	2214534	G	A	0.595745	0.254237	-0.341507	Inf	downstream_gene_variant	MODIFIER	AGAP001279	c.*3206C>T		2R	68941	+	protein_coding_gene	AGAP029806	unspecified product	NA	2113	0.0719679
2R	2200262	2269202	2208058	A	G	0.54	0.290909	-0.249091	Inf	intron_variant	MODIFIER	AGAP029806	c.359+539A>G		2R	68941	+	protein_coding_gene	AGAP029806	unspecified product	NA	2113	0.0719679
2R	2200262	2269202	2219783	A	C	0.542373	0.387097	-0.155276	Inf	intron_variant	MODIFIER	AGAP029806	c.359+12264A>C		2R	68941	+	protein_coding_gene	AGAP029806	unspecified product	NA	2113	0.0719679
2R	2200262	2269202	2219550	A	T	0.588235	0.271429	-0.316807	Inf	5_prime_UTR_variant	MODIFIER	AGAP001279	c.-242T>A		2R	68941	+	protein_coding_gene	AGAP029806	unspecified product	NA	2113	0.0719679
2R	2200262	2269202	2235802	G	C	0.681818	0.263889	-0.417929	Inf	intron_variant	MODIFIER	AGAP029806	c.360-27918G>C		2R	68941	+	protein_coding_gene	AGAP029806	unspecified product	NA	2113	0.0719679
2R	2200262	2269202	2267066	A	T	0.54386	0.358209	-0.185651	Inf	upstream_gene_variant	MODIFIER	AGAP001281	c.-4750A>T		2R	68941	+	protein_coding_gene	AGAP029806	unspecified product	NA	2113	0.0719679
2R	2200262	2269202	2233858	G	C	0.464286	0.365385	-0.0989011	Inf	intron_variant	MODIFIER	AGAP029806	c.359+26339G>C		2R	68941	+	protein_coding_gene	AGAP029806	unspecified product	NA	2113	0.0719679
2R	2200262	2269202	2219399	T	C	0.622951	0.372881	-0.250069	Inf	5_prime_UTR_variant	MODIFIER	AGAP001279	c.-91A>G		2R	68941	+	protein_coding_gene	AGAP029806	unspecified product	NA	2113	0.0719679
2R	2200262	2269202	2222878	C	G	0.54902	0.367347	-0.181673	Inf	5_prime_UTR_variant	MODIFIER	AGAP001279	c.-917G>C		2R	68941	+	protein_coding_gene	AGAP029806	unspecified product	NA	2113	0.0719679
2R	2200262	2269202	2266689	C	T	0.557377	0.35	-0.207377	Inf	intron_variant	MODIFIER	AGAP029806	c.*26+931C>T		2R	68941	+	protein_coding_gene	AGAP029806	unspecified product	NA	2113	0.0719679
2R	2200262	2269202	2263879	T	C	0.387755	0.355932	-0.0318229	Inf	upstream_gene_variant	MODIFIER	AGAP001281	c.-4364T>C		2R	68941	+	protein_coding_gene	AGAP029806	unspecified product	NA	2113	0.0719679
2R	2200262	2269202	2220739	T	G	0.603774	0.269231	-0.334543	Inf	intron_variant	MODIFIER	AGAP029806	c.359+13220T>G		2R	68941	+	protein_coding_gene	AGAP029806	unspecified product	NA	2113	0.0719679
2R	2200262	2269202	2253425	A	G	0.552239	0.365079	-0.187159	Inf	intron_variant	MODIFIER	AGAP029806	c.360-10295A>G		2R	68941	+	protein_coding_gene	AGAP029806	unspecified product	NA	2113	0.0719679
2R	2200262	2269202	2237840	A	G	0.578947	0.277778	-0.30117	Inf	intron_variant	MODIFIER	AGAP029806	c.360-25880A>G		2R	68941	+	protein_coding_gene	AGAP029806	unspecified product	NA	2113	0.0719679
2R	2200262	2269202	2253383	C	T	0.516667	0.318841	-0.197826	Inf	intron_variant	MODIFIER	AGAP029806	c.360-10337C>T		2R	68941	+	protein_coding_gene	AGAP029806	unspecified product	NA	2113	0.0719679
2R	2200262	2269202	2252265	T	C	0.656716	0.381818	-0.274898	Inf	intron_variant	MODIFIER	AGAP029806	c.360-11455T>C		2R	68941	+	protein_coding_gene	AGAP029806	unspecified product	NA	2113	0.0719679
2R	2200262	2269202	2203870	C	G	0.637931	0.442623	-0.195308	Inf	intron_variant	MODIFIER	AGAP029806	c.-49+2563C>G		2R	68941	+	protein_coding_gene	AGAP029806	unspecified product	NA	2113	0.0719679
2R	2200262	2269202	2216626	T	G	0.636364	0.231884	-0.40448	Inf	downstream_gene_variant	MODIFIER	AGAP001279	c.*1114A>C		2R	68941	+	protein_coding_gene	AGAP029806	unspecified product	NA	2113	0.0719679
2R	2200262	2269202	2205923	A	G	0.711864	0.159091	-0.552773	Inf	intron_variant	MODIFIER	AGAP029806	c.-48-1190A>G		2R	68941	+	protein_coding_gene	AGAP029806	unspecified product	NA	2113	0.0719679
2R	2200262	2269202	2230527	C	T	0.627451	0.372881	-0.25457	Inf	intron_variant	MODIFIER	AGAP029806	c.359+23008C>T		2R	68941	+	protein_coding_gene	AGAP029806	unspecified product	NA	2113	0.0719679
2R	2200262	2269202	2215449	C	A	0.5	0.33871	-0.16129	Inf	downstream_gene_variant	MODIFIER	AGAP001279	c.*2291G>T		2R	68941	+	protein_coding_gene	AGAP029806	unspecified product	NA	2113	0.0719679
2R	2200262	2269202	2236115	C	T	0.596154	0.410714	-0.18544	Inf	intron_variant	MODIFIER	AGAP029806	c.360-27605C>T		2R	68941	+	protein_coding_gene	AGAP029806	unspecified product	NA	2113	0.0719679
2R	2200262	2269202	2215545	G	T	0.625	0.402778	-0.222222	Inf	intron_variant	MODIFIER	AGAP029806	c.359+8026G>T		2R	68941	+	protein_coding_gene	AGAP029806	unspecified product	NA	2113	0.0719679
2R	2200262	2269202	2215777	C	T	0.723077	0.430769	-0.292308	Inf	intron_variant	MODIFIER	AGAP029806	c.359+8258C>T		2R	68941	+	protein_coding_gene	AGAP029806	unspecified product	NA	2113	0.0719679
2R	2200262	2269202	2220870	C	T	0.693878	0.307692	-0.386185	Inf	intron_variant	MODIFIER	AGAP001279	c.-561-1001G>A		2R	68941	+	protein_coding_gene	AGAP029806	unspecified product	NA	2113	0.0719679
2R	2200262	2269202	2268934	A	G	0.732143	0.338028	-0.394115	Inf	3_prime_UTR_variant	MODIFIER	AGAP029806	c.*457A>G		2R	68941	+	protein_coding_gene	AGAP029806	unspecified product	NA	2113	0.0719679
2R	2200262	2269202	2201676	G	T	0.672727	0.37931	-0.293417	Inf	intron_variant	MODIFIER	AGAP029806	c.-49+369G>T		2R	68941	+	protein_coding_gene	AGAP029806	unspecified product	NA	2113	0.0719679
2R	2200262	2269202	2267882	C	A	0.614035	0.408163	-0.205872	Inf	upstream_gene_variant	MODIFIER	AGAP001281	c.-3934C>A		2R	68941	+	protein_coding_gene	AGAP029806	unspecified product	NA	2113	0.0719679
2R	2200262	2269202	2232939	G	C	0.625	0.377049	-0.247951	Inf	intron_variant	MODIFIER	AGAP029806	c.359+25420G>C		2R	68941	+	protein_coding_gene	AGAP029806	unspecified product	NA	2113	0.0719679
2R	2200262	2269202	2267542	C	T	0.526316	0.285714	-0.240602	Inf	upstream_gene_variant	MODIFIER	AGAP001281	c.-701C>T		2R	68941	+	protein_coding_gene	AGAP029806	unspecified product	NA	2113	0.0719679
2R	2200262	2269202	2267560	G	C	0.555556	0.282609	-0.272947	Inf	upstream_gene_variant	MODIFIER	AGAP001281	c.-683G>C		2R	68941	+	protein_coding_gene	AGAP029806	unspecified product	NA	2113	0.0719679
2R	2200262	2269202	2239983	C	A	0.639344	0.316667	-0.322678	Inf	intron_variant	MODIFIER	AGAP029806	c.360-23737C>A		2R	68941	+	protein_coding_gene	AGAP029806	unspecified product	NA	2113	0.0719679
2R	2200262	2269202	2262344	T	C	0.654545	0.42	-0.234545	Inf	intron_variant	MODIFIER	AGAP029806	c.360-1376T>C		2R	68941	+	protein_coding_gene	AGAP029806	unspecified product	NA	2113	0.0719679
2R	2200262	2269202	2202550	A	G	0.603774	0.326923	-0.276851	Inf	intron_variant	MODIFIER	AGAP029806	c.-49+1243A>G		2R	68941	+	protein_coding_gene	AGAP029806	unspecified product	NA	2113	0.0719679
2R	2200262	2269202	2264532	T	C	0.705882	0.36	-0.345882	Inf	upstream_gene_variant	MODIFIER	AGAP001281	c.-3711T>C		2R	68941	+	protein_coding_gene	AGAP029806	unspecified product	NA	2113	0.0719679
2R	2200262	2269202	2264391	C	T	0.622222	0.409836	-0.212386	Inf	synonymous_variant	LOW	AGAP029806	c.681C>T	p.Leu227Leu	2R	68941	+	protein_coding_gene	AGAP029806	unspecified product	NA	2113	0.0719679
2R	2200262	2269202	2264532	T	C	0.705882	0.36	-0.345882	Inf	synonymous_variant	LOW	AGAP029806	c.747T>C	p.Phe249Phe	2R	68941	+	protein_coding_gene	AGAP029806	unspecified product	NA	2113	0.0719679
2R	2200262	2269202	2268170	C	T	0.685185	0.416667	-0.268519	Inf	upstream_gene_variant	MODIFIER	AGAP001281	c.-3646C>T		2R	68941	+	protein_coding_gene	AGAP029806	unspecified product	NA	2113	0.0719679
2R	2200262	2269202	2263482	A	T	0.616667	0.304348	-0.312319	Inf	upstream_gene_variant	MODIFIER	AGAP001281	c.-4761A>T		2R	68941	+	protein_coding_gene	AGAP029806	unspecified product	NA	2113	0.0719679
2R	2200262	2269202	2263468	T	C	0.586207	0.291667	-0.29454	Inf	upstream_gene_variant	MODIFIER	AGAP001281	c.-4775T>C		2R	68941	+	protein_coding_gene	AGAP029806	unspecified product	NA	2113	0.0719679
2R	2200262	2269202	2268170	C	T	0.685185	0.416667	-0.268519	Inf	5_prime_UTR_variant	MODIFIER	AGAP001281	c.-73C>T		2R	68941	+	protein_coding_gene	AGAP029806	unspecified product	NA	2113	0.0719679
2R	2200262	2269202	2263482	A	T	0.616667	0.304348	-0.312319	Inf	intron_variant	MODIFIER	AGAP029806	c.360-238A>T		2R	68941	+	protein_coding_gene	AGAP029806	unspecified product	NA	2113	0.0719679
2R	2200262	2269202	2266372	C	T	0.54386	0.311475	-0.232384	Inf	upstream_gene_variant	MODIFIER	AGAP001281	c.-1871C>T		2R	68941	+	protein_coding_gene	AGAP029806	unspecified product	NA	2113	0.0719679
2R	2200262	2269202	2240022	G	C	0.625	0.267857	-0.357143	Inf	intron_variant	MODIFIER	AGAP029806	c.360-23698G>C		2R	68941	+	protein_coding_gene	AGAP029806	unspecified product	NA	2113	0.0719679
2R	2200262	2269202	2268331	G	T	0.634615	0.435484	-0.199132	Inf	intron_variant	MODIFIER	AGAP029806	c.*27-173G>T		2R	68941	+	protein_coding_gene	AGAP029806	unspecified product	NA	2113	0.0719679
2R	2200262	2269202	2235168	T	A	0.621212	0.25	-0.371212	Inf	intron_variant	MODIFIER	AGAP029806	c.359+27649T>A		2R	68941	+	protein_coding_gene	AGAP029806	unspecified product	NA	2113	0.0719679
2R	2200262	2269202	2267981	T	G	0.612903	0.403509	-0.209394	Inf	intron_variant	MODIFIER	AGAP029806	c.*27-523T>G		2R	68941	+	protein_coding_gene	AGAP029806	unspecified product	NA	2113	0.0719679
2R	2200262	2269202	2251136	C	T	0.615385	0.428571	-0.186813	Inf	intron_variant	MODIFIER	AGAP029806	c.360-12584C>T		2R	68941	+	protein_coding_gene	AGAP029806	unspecified product	NA	2113	0.0719679
2R	2200262	2269202	2214679	A	T	0.644068	0.376812	-0.267256	Inf	downstream_gene_variant	MODIFIER	AGAP001279	c.*3061T>A		2R	68941	+	protein_coding_gene	AGAP029806	unspecified product	NA	2113	0.0719679
2R	2200262	2269202	2263789	C	T	0.561404	0.322581	-0.238823	Inf	upstream_gene_variant	MODIFIER	AGAP001281	c.-4454C>T		2R	68941	+	protein_coding_gene	AGAP029806	unspecified product	NA	2113	0.0719679
2R	2200262	2269202	2215515	T	C	0.625	0.442857	-0.182143	Inf	intron_variant	MODIFIER	AGAP029806	c.359+7996T>C		2R	68941	+	protein_coding_gene	AGAP029806	unspecified product	NA	2113	0.0719679
2R	2200262	2269202	2215515	T	C	0.625	0.442857	-0.182143	Inf	downstream_gene_variant	MODIFIER	AGAP001279	c.*2225A>G		2R	68941	+	protein_coding_gene	AGAP029806	unspecified product	NA	2113	0.0719679
2R	2200262	2269202	2205323	A	T	0.428571	0.351852	-0.0767196	Inf	intron_variant	MODIFIER	AGAP029806	c.-48-1790A>T		2R	68941	+	protein_coding_gene	AGAP029806	unspecified product	NA	2113	0.0719679
2R	2200262	2269202	2239162	C	A	0.683333	0.296296	-0.387037	Inf	intron_variant	MODIFIER	AGAP029806	c.360-24558C>A		2R	68941	+	protein_coding_gene	AGAP029806	unspecified product	NA	2113	0.0719679
2R	2200262	2269202	2237948	A	T	0.594203	0.232143	-0.36206	Inf	intron_variant	MODIFIER	AGAP029806	c.360-25772A>T		2R	68941	+	protein_coding_gene	AGAP029806	unspecified product	NA	2113	0.0719679
2R	2200262	2269202	2268677	T	C	0.66	0.372881	-0.287119	Inf	upstream_gene_variant	MODIFIER	AGAP001281	c.-3139T>C		2R	68941	+	protein_coding_gene	AGAP029806	unspecified product	NA	2113	0.0719679
2R	2200262	2269202	2237794	G	A	0.545455	0.362069	-0.183386	Inf	intron_variant	MODIFIER	AGAP029806	c.360-25926G>A		2R	68941	+	protein_coding_gene	AGAP029806	unspecified product	NA	2113	0.0719679
2R	2200262	2269202	2248822	G	A	0.431034	0.203704	-0.227331	Inf	intron_variant	MODIFIER	AGAP029806	c.360-14898G>A		2R	68941	+	protein_coding_gene	AGAP029806	unspecified product	NA	2113	0.0719679
2R	2200262	2269202	2216501	G	A	0.603448	0.25	-0.353448	Inf	intron_variant	MODIFIER	AGAP029806	c.359+8982G>A		2R	68941	+	protein_coding_gene	AGAP029806	unspecified product	NA	2113	0.0719679
2R	2200262	2269202	2251895	T	A	0.526316	0.352113	-0.174203	Inf	intron_variant	MODIFIER	AGAP029806	c.360-11825T>A		2R	68941	+	protein_coding_gene	AGAP029806	unspecified product	NA	2113	0.0719679
2R	2200262	2269202	2267276	T	C	0.592593	0.37037	-0.222222	Inf	intron_variant	MODIFIER	AGAP029806	c.*27-1228T>C		2R	68941	+	protein_coding_gene	AGAP029806	unspecified product	NA	2113	0.0719679
2R	2200262	2269202	2231170	G	A	0.642857	0.301887	-0.34097	Inf	intron_variant	MODIFIER	AGAP029806	c.359+23651G>A		2R	68941	+	protein_coding_gene	AGAP029806	unspecified product	NA	2113	0.0719679
2R	2200262	2269202	2236068	C	T	0.603774	0.359375	-0.244399	Inf	intron_variant	MODIFIER	AGAP029806	c.360-27652C>T		2R	68941	+	protein_coding_gene	AGAP029806	unspecified product	NA	2113	0.0719679
2R	2200262	2269202	2206852	A	G	0.636364	0.4	-0.236364	Inf	intron_variant	MODIFIER	AGAP029806	c.-48-261A>G		2R	68941	+	protein_coding_gene	AGAP029806	unspecified product	NA	2113	0.0719679
2R	2200262	2269202	2217153	C	T	0.603175	0.322581	-0.280594	Inf	intron_variant	MODIFIER	AGAP029806	c.359+9634C>T		2R	68941	+	protein_coding_gene	AGAP029806	unspecified product	NA	2113	0.0719679
2R	2200262	2269202	2201194	C	T	0.654545	0.38	-0.274545	Inf	5_prime_UTR_variant	MODIFIER	AGAP029806	c.-162C>T		2R	68941	+	protein_coding_gene	AGAP029806	unspecified product	NA	2113	0.0719679
2R	2200262	2269202	2249656	C	T	0.557692	0.313725	-0.243967	Inf	intron_variant	MODIFIER	AGAP029806	c.360-14064C>T		2R	68941	+	protein_coding_gene	AGAP029806	unspecified product	NA	2113	0.0719679
2R	2200262	2269202	2233017	T	C	0.666667	0.370968	-0.295699	Inf	intron_variant	MODIFIER	AGAP029806	c.359+25498T>C		2R	68941	+	protein_coding_gene	AGAP029806	unspecified product	NA	2113	0.0719679
2R	2200262	2269202	2232859	A	G	0.6	0.383333	-0.216667	Inf	intron_variant	MODIFIER	AGAP029806	c.359+25340A>G		2R	68941	+	protein_coding_gene	AGAP029806	unspecified product	NA	2113	0.0719679
2R	2200262	2269202	2263212	G	A	0.611111	0.230769	-0.380342	Inf	upstream_gene_variant	MODIFIER	AGAP001281	c.-5031G>A		2R	68941	+	protein_coding_gene	AGAP029806	unspecified product	NA	2113	0.0719679
2R	2200262	2269202	2207963	A	G	0.510204	0.272727	-0.237477	Inf	intron_variant	MODIFIER	AGAP029806	c.359+444A>G		2R	68941	+	protein_coding_gene	AGAP029806	unspecified product	NA	2113	0.0719679
2R	2200262	2269202	2239291	T	C	0.719298	0.32	-0.399298	Inf	intron_variant	MODIFIER	AGAP029806	c.360-24429T>C		2R	68941	+	protein_coding_gene	AGAP029806	unspecified product	NA	2113	0.0719679
2R	2200262	2269202	2239409	G	A	0.666667	0.333333	-0.333333	Inf	intron_variant	MODIFIER	AGAP029806	c.360-24311G>A		2R	68941	+	protein_coding_gene	AGAP029806	unspecified product	NA	2113	0.0719679
2R	2200262	2269202	2268934	A	G	0.732143	0.338028	-0.394115	Inf	upstream_gene_variant	MODIFIER	AGAP001281	c.-2882A>G		2R	68941	+	protein_coding_gene	AGAP029806	unspecified product	NA	2113	0.0719679
2R	2200262	2269202	2217285	T	A	0.538462	0.355932	-0.182529	Inf	intron_variant	MODIFIER	AGAP029806	c.359+9766T>A		2R	68941	+	protein_coding_gene	AGAP029806	unspecified product	NA	2113	0.0719679
2R	2200262	2269202	2217153	C	T	0.603175	0.322581	-0.280594	Inf	downstream_gene_variant	MODIFIER	AGAP001279	c.*587G>A		2R	68941	+	protein_coding_gene	AGAP029806	unspecified product	NA	2113	0.0719679
2R	2200262	2269202	2268170	C	T	0.685185	0.416667	-0.268519	Inf	intron_variant	MODIFIER	AGAP029806	c.*27-334C>T		2R	68941	+	protein_coding_gene	AGAP029806	unspecified product	NA	2113	0.0719679
2R	2200262	2269202	2266668	G	A	0.59322	0.362069	-0.231151	Inf	upstream_gene_variant	MODIFIER	AGAP001281	c.-1575G>A		2R	68941	+	protein_coding_gene	AGAP029806	unspecified product	NA	2113	0.0719679
2R	2200262	2269202	2210148	A	G	0.478261	0.333333	-0.144928	Inf	intron_variant	MODIFIER	AGAP029806	c.359+2629A>G		2R	68941	+	protein_coding_gene	AGAP029806	unspecified product	NA	2113	0.0719679
2R	2200262	2269202	2251197	C	T	0.529412	0.535714	0.00630252	Inf	intron_variant	MODIFIER	AGAP029806	c.360-12523C>T		2R	68941	+	protein_coding_gene	AGAP029806	unspecified product	NA	2113	0.0719679
2R	2200262	2269202	2266627	T	C	0.612903	0.322581	-0.290323	Inf	upstream_gene_variant	MODIFIER	AGAP001281	c.-5189T>C		2R	68941	+	protein_coding_gene	AGAP029806	unspecified product	NA	2113	0.0719679
2R	2200262	2269202	2208831	G	A	0.666667	0.285714	-0.380952	Inf	intron_variant	MODIFIER	AGAP029806	c.359+1312G>A		2R	68941	+	protein_coding_gene	AGAP029806	unspecified product	NA	2113	0.0719679
2R	2200262	2269202	2269050	A	C	0.661765	0.349206	-0.312558	Inf	intron_variant	MODIFIER	AGAP001281	c.-14-200A>C		2R	68941	+	protein_coding_gene	AGAP029806	unspecified product	NA	2113	0.0719679
2R	2200262	2269202	2251192	G	A	0.509804	0.526316	0.0165119	Inf	intron_variant	MODIFIER	AGAP029806	c.360-12528G>A		2R	68941	+	protein_coding_gene	AGAP029806	unspecified product	NA	2113	0.0719679
2R	2200262	2269202	2264782	C	A	0.645161	0.290909	-0.354252	Inf	upstream_gene_variant	MODIFIER	AGAP001281	c.-3461C>A		2R	68941	+	protein_coding_gene	AGAP029806	unspecified product	NA	2113	0.0719679
2R	2200262	2269202	2268331	G	T	0.634615	0.435484	-0.199132	Inf	intron_variant	MODIFIER	AGAP001281	c.-15+103G>T		2R	68941	+	protein_coding_gene	AGAP029806	unspecified product	NA	2113	0.0719679
2R	2200262	2269202	2202550	A	G	0.603774	0.326923	-0.276851	Inf	downstream_gene_variant	MODIFIER	AGAP001278	c.*5322A>G		2R	68941	+	protein_coding_gene	AGAP029806	unspecified product	NA	2113	0.0719679
2R	2200262	2269202	2233737	T	C	0.428571	0.326087	-0.102484	Inf	intron_variant	MODIFIER	AGAP029806	c.359+26218T>C		2R	68941	+	protein_coding_gene	AGAP029806	unspecified product	NA	2113	0.0719679
2R	2200262	2269202	2267981	T	G	0.612903	0.403509	-0.209394	Inf	upstream_gene_variant	MODIFIER	AGAP001281	c.-3835T>G		2R	68941	+	protein_coding_gene	AGAP029806	unspecified product	NA	2113	0.0719679
2R	2200262	2269202	2247586	A	C	0.660714	0.307692	-0.353022	Inf	intron_variant	MODIFIER	AGAP029806	c.360-16134A>C		2R	68941	+	protein_coding_gene	AGAP029806	unspecified product	NA	2113	0.0719679
2R	2200262	2269202	2248240	C	T	0.483333	0.45098	-0.0323529	Inf	intron_variant	MODIFIER	AGAP029806	c.360-15480C>T		2R	68941	+	protein_coding_gene	AGAP029806	unspecified product	NA	2113	0.0719679
2R	2200262	2269202	2264063	C	T	0.555556	0.4	-0.155556	Inf	upstream_gene_variant	MODIFIER	AGAP001281	c.-4180C>T		2R	68941	+	protein_coding_gene	AGAP029806	unspecified product	NA	2113	0.0719679
2R	2200262	2269202	2220173	G	T	0.590909	0.383333	-0.207576	Inf	intron_variant	MODIFIER	AGAP001279	c.-561-304C>A		2R	68941	+	protein_coding_gene	AGAP029806	unspecified product	NA	2113	0.0719679
2R	2200262	2269202	2220173	G	T	0.590909	0.383333	-0.207576	Inf	intron_variant	MODIFIER	AGAP029806	c.359+12654G>T		2R	68941	+	protein_coding_gene	AGAP029806	unspecified product	NA	2113	0.0719679
2R	2200262	2269202	2265459	A	C	0.64	0.381818	-0.258182	Inf	splice_region_variant&intron_variant	LOW	AGAP029806	c.1400-5A>C		2R	68941	+	protein_coding_gene	AGAP029806	unspecified product	NA	2113	0.0719679
2R	2200262	2269202	2253254	G	A	0.637681	0.258621	-0.37906	Inf	intron_variant	MODIFIER	AGAP029806	c.360-10466G>A		2R	68941	+	protein_coding_gene	AGAP029806	unspecified product	NA	2113	0.0719679
2R	2200262	2269202	2239238	T	A	0.696429	0.276596	-0.419833	Inf	intron_variant	MODIFIER	AGAP029806	c.360-24482T>A		2R	68941	+	protein_coding_gene	AGAP029806	unspecified product	NA	2113	0.0719679
2R	2200262	2269202	2238178	C	G	0.597015	0.315789	-0.281225	Inf	intron_variant	MODIFIER	AGAP029806	c.360-25542C>G		2R	68941	+	protein_coding_gene	AGAP029806	unspecified product	NA	2113	0.0719679
2R	2200262	2269202	2264205	G	C	0.592593	0.368421	-0.224172	Inf	missense_variant	MODERATE	AGAP029806	c.563G>C	p.Gly188Ala	2R	68941	+	protein_coding_gene	AGAP029806	unspecified product	NA	2113	0.0719679
2R	2200262	2269202	2266091	A	C	0.590909	0.322034	-0.268875	Inf	upstream_gene_variant	MODIFIER	AGAP001281	c.-2152A>C		2R	68941	+	protein_coding_gene	AGAP029806	unspecified product	NA	2113	0.0719679
2R	2200262	2269202	2203441	C	T	0.583333	0.436364	-0.14697	Inf	downstream_gene_variant	MODIFIER	AGAP001278	c.*6213C>T		2R	68941	+	protein_coding_gene	AGAP029806	unspecified product	NA	2113	0.0719679
2R	2200262	2269202	2236016	T	C	0.541667	0.41791	-0.123756	Inf	intron_variant	MODIFIER	AGAP029806	c.360-27704T>C		2R	68941	+	protein_coding_gene	AGAP029806	unspecified product	NA	2113	0.0719679
2R	2200262	2269202	2206025	A	T	0.774194	0.229167	-0.545027	Inf	intron_variant	MODIFIER	AGAP029806	c.-48-1088A>T		2R	68941	+	protein_coding_gene	AGAP029806	unspecified product	NA	2113	0.0719679
2R	2200262	2269202	2217014	G	A	0.75	0.295775	-0.454225	Inf	intron_variant	MODIFIER	AGAP029806	c.359+9495G>A		2R	68941	+	protein_coding_gene	AGAP029806	unspecified product	NA	2113	0.0719679
2R	2200262	2269202	2254382	A	G	0.471698	0.307692	-0.164006	Inf	intron_variant	MODIFIER	AGAP029806	c.360-9338A>G		2R	68941	+	protein_coding_gene	AGAP029806	unspecified product	NA	2113	0.0719679
2R	2200262	2269202	2205964	T	G	0.714286	0.130435	-0.583851	Inf	intron_variant	MODIFIER	AGAP029806	c.-48-1149T>G		2R	68941	+	protein_coding_gene	AGAP029806	unspecified product	NA	2113	0.0719679
2R	2200262	2269202	2268677	T	C	0.66	0.372881	-0.287119	Inf	intron_variant	MODIFIER	AGAP001281	c.-15+449T>C		2R	68941	+	protein_coding_gene	AGAP029806	unspecified product	NA	2113	0.0719679
2R	2200262	2269202	2249689	G	C	0.568966	0.326531	-0.242435	Inf	intron_variant	MODIFIER	AGAP029806	c.360-14031G>C		2R	68941	+	protein_coding_gene	AGAP029806	unspecified product	NA	2113	0.0719679
2R	2200262	2269202	2201055	G	C	0.660377	0.314815	-0.345563	Inf	5_prime_UTR_variant	MODIFIER	AGAP029806	c.-301G>C		2R	68941	+	protein_coding_gene	AGAP029806	unspecified product	NA	2113	0.0719679
2R	2200262	2269202	2213367	A	G	0.7	0.325	-0.375	Inf	intron_variant	MODIFIER	AGAP029806	c.359+5848A>G		2R	68941	+	protein_coding_gene	AGAP029806	unspecified product	NA	2113	0.0719679
2R	2200262	2269202	2260459	C	G	0.555556	0.42623	-0.129326	Inf	intron_variant	MODIFIER	AGAP029806	c.360-3261C>G		2R	68941	+	protein_coding_gene	AGAP029806	unspecified product	NA	2113	0.0719679
2R	2200262	2269202	2266991	C	A	0.508772	0.283582	-0.22519	Inf	upstream_gene_variant	MODIFIER	AGAP001281	c.-4825C>A		2R	68941	+	protein_coding_gene	AGAP029806	unspecified product	NA	2113	0.0719679
2R	2200262	2269202	2228985	T	A	0.592593	0.421053	-0.17154	Inf	intron_variant	MODIFIER	AGAP029806	c.359+21466T>A		2R	68941	+	protein_coding_gene	AGAP029806	unspecified product	NA	2113	0.0719679
2R	2200262	2269202	2239572	T	C	0.62069	0.352941	-0.267748	Inf	intron_variant	MODIFIER	AGAP029806	c.360-24148T>C		2R	68941	+	protein_coding_gene	AGAP029806	unspecified product	NA	2113	0.0719679
2R	2200262	2269202	2265501	G	A	0.654545	0.37037	-0.284175	Inf	upstream_gene_variant	MODIFIER	AGAP001281	c.-2742G>A		2R	68941	+	protein_coding_gene	AGAP029806	unspecified product	NA	2113	0.0719679
2R	2200262	2269202	2266738	T	C	0.442308	0.357143	-0.0851648	Inf	upstream_gene_variant	MODIFIER	AGAP001281	c.-1505T>C		2R	68941	+	protein_coding_gene	AGAP029806	unspecified product	NA	2113	0.0719679
2R	2200262	2269202	2266689	C	T	0.557377	0.35	-0.207377	Inf	upstream_gene_variant	MODIFIER	AGAP001281	c.-1554C>T		2R	68941	+	protein_coding_gene	AGAP029806	unspecified product	NA	2113	0.0719679
2R	2200262	2269202	2263514	G	A	0.648148	0.319149	-0.328999	Inf	intron_variant	MODIFIER	AGAP029806	c.360-206G>A		2R	68941	+	protein_coding_gene	AGAP029806	unspecified product	NA	2113	0.0719679
2R	2200262	2269202	2246911	C	A	0.520833	0.290323	-0.230511	Inf	intron_variant	MODIFIER	AGAP029806	c.360-16809C>A		2R	68941	+	protein_coding_gene	AGAP029806	unspecified product	NA	2113	0.0719679
2R	2200262	2269202	2210056	T	G	0.542373	0.407407	-0.134965	Inf	intron_variant	MODIFIER	AGAP029806	c.359+2537T>G		2R	68941	+	protein_coding_gene	AGAP029806	unspecified product	NA	2113	0.0719679
2R	2200262	2269202	2213400	T	C	0.696429	0.276596	-0.419833	Inf	downstream_gene_variant	MODIFIER	AGAP001279	c.*4340A>G		2R	68941	+	protein_coding_gene	AGAP029806	unspecified product	NA	2113	0.0719679
2R	2200262	2269202	2263459	C	A	0.578947	0.297872	-0.281075	Inf	intron_variant	MODIFIER	AGAP029806	c.360-261C>A		2R	68941	+	protein_coding_gene	AGAP029806	unspecified product	NA	2113	0.0719679
2R	2200262	2269202	2229937	G	A	0.6	0.457627	-0.142373	Inf	intron_variant	MODIFIER	AGAP029806	c.359+22418G>A		2R	68941	+	protein_coding_gene	AGAP029806	unspecified product	NA	2113	0.0719679
2R	2200262	2269202	2266372	C	T	0.54386	0.311475	-0.232384	Inf	intron_variant	MODIFIER	AGAP029806	c.*26+614C>T		2R	68941	+	protein_coding_gene	AGAP029806	unspecified product	NA	2113	0.0719679
2R	2200262	2269202	2202421	A	G	0.566038	0.396226	-0.169811	Inf	intron_variant	MODIFIER	AGAP029806	c.-49+1114A>G		2R	68941	+	protein_coding_gene	AGAP029806	unspecified product	NA	2113	0.0719679
2R	2200262	2269202	2268331	G	T	0.634615	0.435484	-0.199132	Inf	upstream_gene_variant	MODIFIER	AGAP001281	c.-3485G>T		2R	68941	+	protein_coding_gene	AGAP029806	unspecified product	NA	2113	0.0719679
2R	2200262	2269202	2251272	C	G	0.528302	0.473684	-0.0546177	Inf	intron_variant	MODIFIER	AGAP029806	c.360-12448C>G		2R	68941	+	protein_coding_gene	AGAP029806	unspecified product	NA	2113	0.0719679
2R	2200262	2269202	2255349	G	C	0.448276	0.314815	-0.133461	Inf	intron_variant	MODIFIER	AGAP029806	c.360-8371G>C		2R	68941	+	protein_coding_gene	AGAP029806	unspecified product	NA	2113	0.0719679
2R	2200262	2269202	2267158	A	G	0.603175	0.387097	-0.216078	Inf	upstream_gene_variant	MODIFIER	AGAP001281	c.-1085A>G		2R	68941	+	protein_coding_gene	AGAP029806	unspecified product	NA	2113	0.0719679
2R	2200262	2269202	2236169	C	G	0.634615	0.416667	-0.217949	Inf	intron_variant	MODIFIER	AGAP029806	c.360-27551C>G		2R	68941	+	protein_coding_gene	AGAP029806	unspecified product	NA	2113	0.0719679
2R	2200262	2269202	2202557	A	G	0.591837	0.301887	-0.28995	Inf	intron_variant	MODIFIER	AGAP029806	c.-49+1250A>G		2R	68941	+	protein_coding_gene	AGAP029806	unspecified product	NA	2113	0.0719679
2R	2200262	2269202	2203540	G	C	0.655738	0.42623	-0.229508	Inf	intron_variant	MODIFIER	AGAP029806	c.-49+2233G>C		2R	68941	+	protein_coding_gene	AGAP029806	unspecified product	NA	2113	0.0719679
2R	2200262	2269202	2264095	T	G	0.634615	0.367647	-0.266968	Inf	upstream_gene_variant	MODIFIER	AGAP001281	c.-4148T>G		2R	68941	+	protein_coding_gene	AGAP029806	unspecified product	NA	2113	0.0719679
2R	2200262	2269202	2264161	G	A	0.611111	0.4	-0.211111	Inf	upstream_gene_variant	MODIFIER	AGAP001281	c.-4082G>A		2R	68941	+	protein_coding_gene	AGAP029806	unspecified product	NA	2113	0.0719679
2R	2200262	2269202	2220350	G	T	0.574468	0.446429	-0.12804	Inf	intron_variant	MODIFIER	AGAP001279	c.-561-481C>A		2R	68941	+	protein_coding_gene	AGAP029806	unspecified product	NA	2113	0.0719679
2R	2200262	2269202	2216336	C	T	0.642857	0.45283	-0.190027	Inf	downstream_gene_variant	MODIFIER	AGAP001279	c.*1404G>A		2R	68941	+	protein_coding_gene	AGAP029806	unspecified product	NA	2113	0.0719679
2R	2200262	2269202	2248864	A	G	0.410714	0.28	-0.130714	Inf	intron_variant	MODIFIER	AGAP029806	c.360-14856A>G		2R	68941	+	protein_coding_gene	AGAP029806	unspecified product	NA	2113	0.0719679
2R	2200262	2269202	2248245	A	T	0.464286	0.44	-0.0242857	Inf	intron_variant	MODIFIER	AGAP029806	c.360-15475A>T		2R	68941	+	protein_coding_gene	AGAP029806	unspecified product	NA	2113	0.0719679
2R	2200262	2269202	2248581	T	A	0.557377	0.302326	-0.255051	Inf	intron_variant	MODIFIER	AGAP029806	c.360-15139T>A		2R	68941	+	protein_coding_gene	AGAP029806	unspecified product	NA	2113	0.0719679
2R	2200262	2269202	2216484	A	C	0.622951	0.272727	-0.350224	Inf	downstream_gene_variant	MODIFIER	AGAP001279	c.*1256T>G		2R	68941	+	protein_coding_gene	AGAP029806	unspecified product	NA	2113	0.0719679
2R	2200262	2269202	2267066	A	T	0.54386	0.358209	-0.185651	Inf	upstream_gene_variant	MODIFIER	AGAP001281	c.-1177A>T		2R	68941	+	protein_coding_gene	AGAP029806	unspecified product	NA	2113	0.0719679
2R	2200262	2269202	2219399	T	C	0.622951	0.372881	-0.250069	Inf	intron_variant	MODIFIER	AGAP029806	c.359+11880T>C		2R	68941	+	protein_coding_gene	AGAP029806	unspecified product	NA	2113	0.0719679
2R	2200262	2269202	2217285	T	A	0.538462	0.355932	-0.182529	Inf	downstream_gene_variant	MODIFIER	AGAP001279	c.*455A>T		2R	68941	+	protein_coding_gene	AGAP029806	unspecified product	NA	2113	0.0719679
2R	2200262	2269202	2217026	G	C	0.698113	0.309859	-0.388254	Inf	downstream_gene_variant	MODIFIER	AGAP001279	c.*714C>G		2R	68941	+	protein_coding_gene	AGAP029806	unspecified product	NA	2113	0.0719679
2R	2200262	2269202	2216626	T	G	0.636364	0.231884	-0.40448	Inf	intron_variant	MODIFIER	AGAP029806	c.359+9107T>G		2R	68941	+	protein_coding_gene	AGAP029806	unspecified product	NA	2113	0.0719679
2R	2200262	2269202	2264295	G	A	0.522727	0.409091	-0.113636	Inf	intron_variant	MODIFIER	AGAP029806	c.617-32G>A		2R	68941	+	protein_coding_gene	AGAP029806	unspecified product	NA	2113	0.0719679
2R	2200262	2269202	2206035	G	A	0.79661	0.215686	-0.580924	Inf	intron_variant	MODIFIER	AGAP029806	c.-48-1078G>A		2R	68941	+	protein_coding_gene	AGAP029806	unspecified product	NA	2113	0.0719679
2R	2200262	2269202	2267560	G	C	0.555556	0.282609	-0.272947	Inf	intron_variant	MODIFIER	AGAP029806	c.*27-944G>C		2R	68941	+	protein_coding_gene	AGAP029806	unspecified product	NA	2113	0.0719679
2R	2200262	2269202	2229096	A	T	0.607143	0.327586	-0.279557	Inf	intron_variant	MODIFIER	AGAP029806	c.359+21577A>T		2R	68941	+	protein_coding_gene	AGAP029806	unspecified product	NA	2113	0.0719679
2R	2200262	2269202	2213400	T	C	0.696429	0.276596	-0.419833	Inf	intron_variant	MODIFIER	AGAP029806	c.359+5881T>C		2R	68941	+	protein_coding_gene	AGAP029806	unspecified product	NA	2113	0.0719679
2R	2200262	2269202	2260422	C	T	0.625	0.410714	-0.214286	Inf	intron_variant	MODIFIER	AGAP029806	c.360-3298C>T		2R	68941	+	protein_coding_gene	AGAP029806	unspecified product	NA	2113	0.0719679
2R	2200262	2269202	2260406	C	G	0.619048	0.410714	-0.208333	Inf	intron_variant	MODIFIER	AGAP029806	c.360-3314C>G		2R	68941	+	protein_coding_gene	AGAP029806	unspecified product	NA	2113	0.0719679
2R	2200262	2269202	2243700	G	A	0.589286	0.301587	-0.287698	Inf	intron_variant	MODIFIER	AGAP029806	c.360-20020G>A		2R	68941	+	protein_coding_gene	AGAP029806	unspecified product	NA	2113	0.0719679
2R	2200262	2269202	2266998	G	A	0.5	0.283582	-0.216418	Inf	intron_variant	MODIFIER	AGAP029806	c.*26+1240G>A		2R	68941	+	protein_coding_gene	AGAP029806	unspecified product	NA	2113	0.0719679
2R	2200262	2269202	2268934	A	G	0.732143	0.338028	-0.394115	Inf	intron_variant	MODIFIER	AGAP001281	c.-14-316A>G		2R	68941	+	protein_coding_gene	AGAP029806	unspecified product	NA	2113	0.0719679
2R	2200262	2269202	2266208	T	A	0.519231	0.418919	-0.100312	Inf	intron_variant	MODIFIER	AGAP029806	c.*26+450T>A		2R	68941	+	protein_coding_gene	AGAP029806	unspecified product	NA	2113	0.0719679
2R	2200262	2269202	2214679	A	T	0.644068	0.376812	-0.267256	Inf	intron_variant	MODIFIER	AGAP029806	c.359+7160A>T		2R	68941	+	protein_coding_gene	AGAP029806	unspecified product	NA	2113	0.0719679
2R	2200262	2269202	2266721	A	G	0.535714	0.365385	-0.17033	Inf	upstream_gene_variant	MODIFIER	AGAP001281	c.-1522A>G		2R	68941	+	protein_coding_gene	AGAP029806	unspecified product	NA	2113	0.0719679
2R	2200262	2269202	2210129	ACG	ACA	0.478261	0.344262	-0.133999	Inf	intron_variant	MODIFIER	AGAP029806	c.359+2612G>A		2R	68941	+	protein_coding_gene	AGAP029806	unspecified product	NA	2113	0.0719679
2R	2200262	2269202	2246434	G	A	0.563636	0.339286	-0.224351	Inf	intron_variant	MODIFIER	AGAP029806	c.360-17286G>A		2R	68941	+	protein_coding_gene	AGAP029806	unspecified product	NA	2113	0.0719679
2R	2200262	2269202	2209950	A	T	0.509091	0.340426	-0.168665	Inf	intron_variant	MODIFIER	AGAP029806	c.359+2431A>T		2R	68941	+	protein_coding_gene	AGAP029806	unspecified product	NA	2113	0.0719679
2R	2200262	2269202	2210092	T	C	0.508772	0.421053	-0.0877193	Inf	intron_variant	MODIFIER	AGAP029806	c.359+2573T>C		2R	68941	+	protein_coding_gene	AGAP029806	unspecified product	NA	2113	0.0719679
2R	2200262	2269202	2220870	C	T	0.693878	0.307692	-0.386185	Inf	intron_variant	MODIFIER	AGAP029806	c.359+13351C>T		2R	68941	+	protein_coding_gene	AGAP029806	unspecified product	NA	2113	0.0719679
2R	2200262	2269202	2263459	C	A	0.578947	0.297872	-0.281075	Inf	upstream_gene_variant	MODIFIER	AGAP001281	c.-4784C>A		2R	68941	+	protein_coding_gene	AGAP029806	unspecified product	NA	2113	0.0719679
2R	2200262	2269202	2234166	G	T	0.583333	0.266667	-0.316667	Inf	intron_variant	MODIFIER	AGAP029806	c.359+26647G>T		2R	68941	+	protein_coding_gene	AGAP029806	unspecified product	NA	2113	0.0719679
2R	2200262	2269202	2202421	A	G	0.566038	0.396226	-0.169811	Inf	downstream_gene_variant	MODIFIER	AGAP001278	c.*5193A>G		2R	68941	+	protein_coding_gene	AGAP029806	unspecified product	NA	2113	0.0719679
2R	2200262	2269202	2251816	C	T	0.557692	0.315789	-0.241903	Inf	intron_variant	MODIFIER	AGAP029806	c.360-11904C>T		2R	68941	+	protein_coding_gene	AGAP029806	unspecified product	NA	2113	0.0719679
2R	2200262	2269202	2235990	T	G	0.541667	0.409091	-0.132576	Inf	intron_variant	MODIFIER	AGAP029806	c.360-27730T>G		2R	68941	+	protein_coding_gene	AGAP029806	unspecified product	NA	2113	0.0719679
2R	2200262	2269202	2235901	T	A	0.576923	0.328767	-0.248156	Inf	intron_variant	MODIFIER	AGAP029806	c.360-27819T>A		2R	68941	+	protein_coding_gene	AGAP029806	unspecified product	NA	2113	0.0719679
2R	2200262	2269202	2230734	C	T	0.596491	0.272727	-0.323764	Inf	intron_variant	MODIFIER	AGAP029806	c.359+23215C>T		2R	68941	+	protein_coding_gene	AGAP029806	unspecified product	NA	2113	0.0719679
2R	2200262	2269202	2247574	G	A	0.636364	0.285714	-0.350649	Inf	intron_variant	MODIFIER	AGAP029806	c.360-16146G>A		2R	68941	+	protein_coding_gene	AGAP029806	unspecified product	NA	2113	0.0719679
2R	2200262	2269202	2247370	C	T	0.698113	0.208333	-0.48978	Inf	intron_variant	MODIFIER	AGAP029806	c.360-16350C>T		2R	68941	+	protein_coding_gene	AGAP029806	unspecified product	NA	2113	0.0719679
2R	2200262	2269202	2219954	A	G	0.6	0.232143	-0.367857	Inf	intron_variant	MODIFIER	AGAP029806	c.359+12435A>G		2R	68941	+	protein_coding_gene	AGAP029806	unspecified product	NA	2113	0.0719679
2R	2200262	2269202	2220739	T	G	0.603774	0.269231	-0.334543	Inf	intron_variant	MODIFIER	AGAP001279	c.-561-870A>C		2R	68941	+	protein_coding_gene	AGAP029806	unspecified product	NA	2113	0.0719679
2R	2200262	2269202	2264069	A	T	0.555556	0.369231	-0.186325	Inf	upstream_gene_variant	MODIFIER	AGAP001281	c.-4174A>T		2R	68941	+	protein_coding_gene	AGAP029806	unspecified product	NA	2113	0.0719679
2R	2200262	2269202	2265268	A	T	0.645833	0.288462	-0.357372	Inf	intron_variant	MODIFIER	AGAP029806	c.1291-20A>T		2R	68941	+	protein_coding_gene	AGAP029806	unspecified product	NA	2113	0.0719679
2R	2200262	2269202	2205727	C	T	0.614286	0.354167	-0.260119	Inf	intron_variant	MODIFIER	AGAP029806	c.-48-1386C>T		2R	68941	+	protein_coding_gene	AGAP029806	unspecified product	NA	2113	0.0719679
2R	2200262	2269202	2239231	G	T	0.696429	0.25	-0.446429	Inf	intron_variant	MODIFIER	AGAP029806	c.360-24489G>T		2R	68941	+	protein_coding_gene	AGAP029806	unspecified product	NA	2113	0.0719679
2R	2200262	2269202	2252519	C	A	0.559322	0.35	-0.209322	Inf	intron_variant	MODIFIER	AGAP029806	c.360-11201C>A		2R	68941	+	protein_coding_gene	AGAP029806	unspecified product	NA	2113	0.0719679
2R	2200262	2269202	2231706	T	A	0.646154	0.365385	-0.280769	Inf	intron_variant	MODIFIER	AGAP029806	c.359+24187T>A		2R	68941	+	protein_coding_gene	AGAP029806	unspecified product	NA	2113	0.0719679
2R	2200262	2269202	2254089	C	T	0.637931	0.431373	-0.206558	Inf	intron_variant	MODIFIER	AGAP029806	c.360-9631C>T		2R	68941	+	protein_coding_gene	AGAP029806	unspecified product	NA	2113	0.0719679
2R	2200262	2269202	2254565	C	T	0.571429	0.307692	-0.263736	Inf	intron_variant	MODIFIER	AGAP029806	c.360-9155C>T		2R	68941	+	protein_coding_gene	AGAP029806	unspecified product	NA	2113	0.0719679
2R	2200262	2269202	2207058	T	A	0.678571	0.311475	-0.367096	Inf	intron_variant	MODIFIER	AGAP029806	c.-48-55T>A		2R	68941	+	protein_coding_gene	AGAP029806	unspecified product	NA	2113	0.0719679
2R	2200262	2269202	2216992	A	G	0.75	0.302632	-0.447368	Inf	downstream_gene_variant	MODIFIER	AGAP001279	c.*748T>C		2R	68941	+	protein_coding_gene	AGAP029806	unspecified product	NA	2113	0.0719679
2R	2200262	2269202	2264295	G	A	0.522727	0.409091	-0.113636	Inf	upstream_gene_variant	MODIFIER	AGAP001281	c.-3948G>A		2R	68941	+	protein_coding_gene	AGAP029806	unspecified product	NA	2113	0.0719679
2R	2200262	2269202	2207031	G	A	0.647059	0.344828	-0.302231	Inf	intron_variant	MODIFIER	AGAP029806	c.-48-82G>A		2R	68941	+	protein_coding_gene	AGAP029806	unspecified product	NA	2113	0.0719679
2R	2200262	2269202	2217014	G	A	0.75	0.295775	-0.454225	Inf	downstream_gene_variant	MODIFIER	AGAP001279	c.*726C>T		2R	68941	+	protein_coding_gene	AGAP029806	unspecified product	NA	2113	0.0719679
2R	2200262	2269202	2249222	A	G	0.528302	0.3	-0.228302	Inf	intron_variant	MODIFIER	AGAP029806	c.360-14498A>G		2R	68941	+	protein_coding_gene	AGAP029806	unspecified product	NA	2113	0.0719679
2R	2200262	2269202	2267882	C	A	0.614035	0.408163	-0.205872	Inf	intron_variant	MODIFIER	AGAP029806	c.*27-622C>A		2R	68941	+	protein_coding_gene	AGAP029806	unspecified product	NA	2113	0.0719679
2R	2200262	2269202	2201676	G	T	0.672727	0.37931	-0.293417	Inf	downstream_gene_variant	MODIFIER	AGAP001278	c.*4448G>T		2R	68941	+	protein_coding_gene	AGAP029806	unspecified product	NA	2113	0.0719679
2R	2200262	2269202	2260227	G	A	0.596154	0.403846	-0.192308	Inf	intron_variant	MODIFIER	AGAP029806	c.360-3493G>A		2R	68941	+	protein_coding_gene	AGAP029806	unspecified product	NA	2113	0.0719679
2R	2200262	2269202	2243313	G	A	0.529412	0.397436	-0.131976	Inf	intron_variant	MODIFIER	AGAP029806	c.360-20407G>A		2R	68941	+	protein_coding_gene	AGAP029806	unspecified product	NA	2113	0.0719679
2R	2200262	2269202	2258816	G	A	0.654545	0.254545	-0.4	Inf	intron_variant	MODIFIER	AGAP029806	c.360-4904G>A		2R	68941	+	protein_coding_gene	AGAP029806	unspecified product	NA	2113	0.0719679
2R	2200262	2269202	2268677	T	C	0.66	0.372881	-0.287119	Inf	3_prime_UTR_variant	MODIFIER	AGAP029806	c.*200T>C		2R	68941	+	protein_coding_gene	AGAP029806	unspecified product	NA	2113	0.0719679
2R	2200262	2269202	2239468	C	G	0.586207	0.359375	-0.226832	Inf	intron_variant	MODIFIER	AGAP029806	c.360-24252C>G		2R	68941	+	protein_coding_gene	AGAP029806	unspecified product	NA	2113	0.0719679
2R	2200262	2269202	2268946	C	T	0.719298	0.342857	-0.376441	Inf	3_prime_UTR_variant	MODIFIER	AGAP029806	c.*469C>T		2R	68941	+	protein_coding_gene	AGAP029806	unspecified product	NA	2113	0.0719679
2R	2200262	2269202	2222878	C	G	0.54902	0.367347	-0.181673	Inf	intron_variant	MODIFIER	AGAP029806	c.359+15359C>G		2R	68941	+	protein_coding_gene	AGAP029806	unspecified product	NA	2113	0.0719679
2R	2200262	2269202	2263527	A	T	0.672727	0.34	-0.332727	Inf	upstream_gene_variant	MODIFIER	AGAP001281	c.-4716A>T		2R	68941	+	protein_coding_gene	AGAP029806	unspecified product	NA	2113	0.0719679
2R	2200262	2269202	2214534	G	A	0.595745	0.254237	-0.341507	Inf	intron_variant	MODIFIER	AGAP029806	c.359+7015G>A		2R	68941	+	protein_coding_gene	AGAP029806	unspecified product	NA	2113	0.0719679
2R	2200262	2269202	2266668	G	A	0.59322	0.362069	-0.231151	Inf	upstream_gene_variant	MODIFIER	AGAP001281	c.-5148G>A		2R	68941	+	protein_coding_gene	AGAP029806	unspecified product	NA	2113	0.0719679
2R	2200262	2269202	2263514	G	A	0.648148	0.319149	-0.328999	Inf	upstream_gene_variant	MODIFIER	AGAP001281	c.-4729G>A		2R	68941	+	protein_coding_gene	AGAP029806	unspecified product	NA	2113	0.0719679
2R	2200262	2269202	2214529	A	G	0.583333	0.271186	-0.312147	Inf	downstream_gene_variant	MODIFIER	AGAP001279	c.*3211T>C		2R	68941	+	protein_coding_gene	AGAP029806	unspecified product	NA	2113	0.0719679
2R	2200262	2269202	2213937	G	A	0.701754	0.265306	-0.436448	Inf	downstream_gene_variant	MODIFIER	AGAP001279	c.*3803C>T		2R	68941	+	protein_coding_gene	AGAP029806	unspecified product	NA	2113	0.0719679
2R	2200262	2269202	2209007	T	A	0.585366	0.3	-0.285366	Inf	intron_variant	MODIFIER	AGAP029806	c.359+1488T>A		2R	68941	+	protein_coding_gene	AGAP029806	unspecified product	NA	2113	0.0719679
2R	2200262	2269202	2207953	T	G	0.529412	0.316667	-0.212745	Inf	intron_variant	MODIFIER	AGAP029806	c.359+434T>G		2R	68941	+	protein_coding_gene	AGAP029806	unspecified product	NA	2113	0.0719679
2R	2200262	2269202	2268201	C	A	0.603448	0.4375	-0.165948	Inf	upstream_gene_variant	MODIFIER	AGAP001281	c.-3615C>A		2R	68941	+	protein_coding_gene	AGAP029806	unspecified product	NA	2113	0.0719679
2R	2200262	2269202	2234969	G	A	0.707317	0.262295	-0.445022	Inf	intron_variant	MODIFIER	AGAP029806	c.359+27450G>A		2R	68941	+	protein_coding_gene	AGAP029806	unspecified product	NA	2113	0.0719679
2R	2200262	2269202	2234265	C	T	0.492308	0.233333	-0.258974	Inf	intron_variant	MODIFIER	AGAP029806	c.359+26746C>T		2R	68941	+	protein_coding_gene	AGAP029806	unspecified product	NA	2113	0.0719679
2R	2200262	2269202	2229964	G	A	0.613636	0.470588	-0.143048	Inf	intron_variant	MODIFIER	AGAP029806	c.359+22445G>A		2R	68941	+	protein_coding_gene	AGAP029806	unspecified product	NA	2113	0.0719679
2R	2200262	2269202	2251719	C	A	0.5625	0.277778	-0.284722	Inf	intron_variant	MODIFIER	AGAP029806	c.360-12001C>A		2R	68941	+	protein_coding_gene	AGAP029806	unspecified product	NA	2113	0.0719679
2R	2200262	2269202	2235666	A	C	0.666667	0.272727	-0.393939	Inf	intron_variant	MODIFIER	AGAP029806	c.360-28054A>C		2R	68941	+	protein_coding_gene	AGAP029806	unspecified product	NA	2113	0.0719679
2R	2200262	2269202	2202590	A	C	0.592593	0.265306	-0.327286	Inf	intron_variant	MODIFIER	AGAP029806	c.-49+1283A>C		2R	68941	+	protein_coding_gene	AGAP029806	unspecified product	NA	2113	0.0719679
2R	2200262	2269202	2230716	T	C	0.5	0.264151	-0.235849	Inf	intron_variant	MODIFIER	AGAP029806	c.359+23197T>C		2R	68941	+	protein_coding_gene	AGAP029806	unspecified product	NA	2113	0.0719679
2R	2200262	2269202	2264101	T	C	0.641509	0.378788	-0.262722	Inf	upstream_gene_variant	MODIFIER	AGAP001281	c.-4142T>C		2R	68941	+	protein_coding_gene	AGAP029806	unspecified product	NA	2113	0.0719679
2R	2200262	2269202	2265268	A	T	0.645833	0.288462	-0.357372	Inf	upstream_gene_variant	MODIFIER	AGAP001281	c.-2975A>T		2R	68941	+	protein_coding_gene	AGAP029806	unspecified product	NA	2113	0.0719679
2R	2200262	2269202	2265242	A	G	0.729167	0.307692	-0.421474	Inf	upstream_gene_variant	MODIFIER	AGAP001281	c.-3001A>G		2R	68941	+	protein_coding_gene	AGAP029806	unspecified product	NA	2113	0.0719679
2R	2200262	2269202	2239282	T	G	0.709091	0.32	-0.389091	Inf	intron_variant	MODIFIER	AGAP029806	c.360-24438T>G		2R	68941	+	protein_coding_gene	AGAP029806	unspecified product	NA	2113	0.0719679
2R	2200262	2269202	2257495	G	C	0.55102	0.277778	-0.273243	Inf	intron_variant	MODIFIER	AGAP029806	c.360-6225G>C		2R	68941	+	protein_coding_gene	AGAP029806	unspecified product	NA	2113	0.0719679
2R	2200262	2269202	2231428	G	A	0.588235	0.301887	-0.286349	Inf	intron_variant	MODIFIER	AGAP029806	c.359+23909G>A		2R	68941	+	protein_coding_gene	AGAP029806	unspecified product	NA	2113	0.0719679
2R	2200262	2269202	2231478	A	C	0.523077	0.259259	-0.263818	Inf	intron_variant	MODIFIER	AGAP029806	c.359+23959A>C		2R	68941	+	protein_coding_gene	AGAP029806	unspecified product	NA	2113	0.0719679
2R	2200262	2269202	2216379	T	C	0.6875	0.357143	-0.330357	Inf	downstream_gene_variant	MODIFIER	AGAP001279	c.*1361A>G		2R	68941	+	protein_coding_gene	AGAP029806	unspecified product	NA	2113	0.0719679
2R	2200262	2269202	2254280	G	A	0.568966	0.346939	-0.222027	Inf	intron_variant	MODIFIER	AGAP029806	c.360-9440G>A		2R	68941	+	protein_coding_gene	AGAP029806	unspecified product	NA	2113	0.0719679
2R	2200262	2269202	2264391	C	T	0.622222	0.409836	-0.212386	Inf	upstream_gene_variant	MODIFIER	AGAP001281	c.-3852C>T		2R	68941	+	protein_coding_gene	AGAP029806	unspecified product	NA	2113	0.0719679
2R	2200262	2269202	2264236	T	C	0.538462	0.482143	-0.0563187	Inf	synonymous_variant	LOW	AGAP029806	c.594T>C	p.His198His	2R	68941	+	protein_coding_gene	AGAP029806	unspecified product	NA	2113	0.0719679
2R	2200262	2269202	2216501	G	A	0.603448	0.25	-0.353448	Inf	downstream_gene_variant	MODIFIER	AGAP001279	c.*1239C>T		2R	68941	+	protein_coding_gene	AGAP029806	unspecified product	NA	2113	0.0719679
2R	2200262	2269202	2264236	T	C	0.538462	0.482143	-0.0563187	Inf	upstream_gene_variant	MODIFIER	AGAP001281	c.-4007T>C		2R	68941	+	protein_coding_gene	AGAP029806	unspecified product	NA	2113	0.0719679
2R	2200262	2269202	2250545	T	G	0.692308	0.294118	-0.39819	Inf	intron_variant	MODIFIER	AGAP029806	c.360-13175T>G		2R	68941	+	protein_coding_gene	AGAP029806	unspecified product	NA	2113	0.0719679
2R	2200262	2269202	2216992	A	G	0.75	0.302632	-0.447368	Inf	intron_variant	MODIFIER	AGAP029806	c.359+9473A>G		2R	68941	+	protein_coding_gene	AGAP029806	unspecified product	NA	2113	0.0719679
2R	2200262	2269202	2268716	T	C	0.734694	0.359375	-0.375319	Inf	3_prime_UTR_variant	MODIFIER	AGAP029806	c.*239T>C		2R	68941	+	protein_coding_gene	AGAP029806	unspecified product	NA	2113	0.0719679
2R	2200262	2269202	2213033	G	C	0.608696	0.25	-0.358696	Inf	downstream_gene_variant	MODIFIER	AGAP001279	c.*4707C>G		2R	68941	+	protein_coding_gene	AGAP029806	unspecified product	NA	2113	0.0719679
2R	2200262	2269202	2212779	A	C	0.577778	0.26087	-0.316908	Inf	downstream_gene_variant	MODIFIER	AGAP001279	c.*4961T>G		2R	68941	+	protein_coding_gene	AGAP029806	unspecified product	NA	2113	0.0719679
2R	2200262	2269202	2213047	T	C	0.617021	0.272727	-0.344294	Inf	downstream_gene_variant	MODIFIER	AGAP001279	c.*4693A>G		2R	68941	+	protein_coding_gene	AGAP029806	unspecified product	NA	2113	0.0719679
2R	2200262	2269202	2212656	T	C	0.48	0.377358	-0.102642	Inf	intron_variant	MODIFIER	AGAP029806	c.359+5137T>C		2R	68941	+	protein_coding_gene	AGAP029806	unspecified product	NA	2113	0.0719679
2R	2200262	2269202	2263023	G	T	0.679245	0.320755	-0.358491	Inf	intron_variant	MODIFIER	AGAP029806	c.360-697G>T		2R	68941	+	protein_coding_gene	AGAP029806	unspecified product	NA	2113	0.0719679
2R	2200262	2269202	2262431	A	G	0.532258	0.444444	-0.0878136	Inf	intron_variant	MODIFIER	AGAP029806	c.360-1289A>G		2R	68941	+	protein_coding_gene	AGAP029806	unspecified product	NA	2113	0.0719679
2R	2200262	2269202	2239463	T	C	0.6	0.359375	-0.240625	Inf	intron_variant	MODIFIER	AGAP029806	c.360-24257T>C		2R	68941	+	protein_coding_gene	AGAP029806	unspecified product	NA	2113	0.0719679
2R	2200262	2269202	2207600	T	A	0.521127	0.481481	-0.0396453	Inf	intron_variant	MODIFIER	AGAP029806	c.359+81T>A		2R	68941	+	protein_coding_gene	AGAP029806	unspecified product	NA	2113	0.0719679
2R	2200262	2269202	2256145	G	A	0.597222	0.378788	-0.218434	Inf	intron_variant	MODIFIER	AGAP029806	c.360-7575G>A		2R	68941	+	protein_coding_gene	AGAP029806	unspecified product	NA	2113	0.0719679
2R	2200262	2269202	2239417	C	T	0.655172	0.346939	-0.308234	Inf	intron_variant	MODIFIER	AGAP029806	c.360-24303C>T		2R	68941	+	protein_coding_gene	AGAP029806	unspecified product	NA	2113	0.0719679
2R	2200262	2269202	2213937	G	A	0.701754	0.265306	-0.436448	Inf	intron_variant	MODIFIER	AGAP029806	c.359+6418G>A		2R	68941	+	protein_coding_gene	AGAP029806	unspecified product	NA	2113	0.0719679
2R	2200262	2269202	2255856	C	T	0.647059	0.384615	-0.262443	Inf	intron_variant	MODIFIER	AGAP029806	c.360-7864C>T		2R	68941	+	protein_coding_gene	AGAP029806	unspecified product	NA	2113	0.0719679
2R	2200262	2269202	2267038	C	T	0.491228	0.292308	-0.19892	Inf	upstream_gene_variant	MODIFIER	AGAP001281	c.-1205C>T		2R	68941	+	protein_coding_gene	AGAP029806	unspecified product	NA	2113	0.0719679
2R	2200262	2269202	2256022	G	A	0.569231	0.28	-0.289231	Inf	intron_variant	MODIFIER	AGAP029806	c.360-7698G>A		2R	68941	+	protein_coding_gene	AGAP029806	unspecified product	NA	2113	0.0719679
2R	2200262	2269202	2266998	G	A	0.5	0.283582	-0.216418	Inf	upstream_gene_variant	MODIFIER	AGAP001281	c.-1245G>A		2R	68941	+	protein_coding_gene	AGAP029806	unspecified product	NA	2113	0.0719679
2R	2200262	2269202	2245064	G	A	0.472727	0.37037	-0.102357	Inf	intron_variant	MODIFIER	AGAP029806	c.360-18656G>A		2R	68941	+	protein_coding_gene	AGAP029806	unspecified product	NA	2113	0.0719679
2R	2200262	2269202	2234955	G	C	0.642857	0.301587	-0.34127	Inf	intron_variant	MODIFIER	AGAP029806	c.359+27436G>C		2R	68941	+	protein_coding_gene	AGAP029806	unspecified product	NA	2113	0.0719679
2R	2200262	2269202	2208877	G	T	0.633333	0.32	-0.313333	Inf	intron_variant	MODIFIER	AGAP029806	c.359+1358G>T		2R	68941	+	protein_coding_gene	AGAP029806	unspecified product	NA	2113	0.0719679
2R	2200262	2269202	2234381	A	G	0.661017	0.288136	-0.372881	Inf	intron_variant	MODIFIER	AGAP029806	c.359+26862A>G		2R	68941	+	protein_coding_gene	AGAP029806	unspecified product	NA	2113	0.0719679
2R	2200262	2269202	2203343	C	T	0.659574	0.436364	-0.223211	Inf	downstream_gene_variant	MODIFIER	AGAP001278	c.*6115C>T		2R	68941	+	protein_coding_gene	AGAP029806	unspecified product	NA	2113	0.0719679
2R	2200262	2269202	2267066	A	T	0.54386	0.358209	-0.185651	Inf	intron_variant	MODIFIER	AGAP029806	c.*26+1308A>T		2R	68941	+	protein_coding_gene	AGAP029806	unspecified product	NA	2113	0.0719679
2R	2200262	2269202	2202627	C	G	0.54902	0.344828	-0.204192	Inf	downstream_gene_variant	MODIFIER	AGAP001278	c.*5399C>G		2R	68941	+	protein_coding_gene	AGAP029806	unspecified product	NA	2113	0.0719679
2R	2200262	2269202	2267276	T	C	0.592593	0.37037	-0.222222	Inf	upstream_gene_variant	MODIFIER	AGAP001281	c.-967T>C		2R	68941	+	protein_coding_gene	AGAP029806	unspecified product	NA	2113	0.0719679
2R	2200262	2269202	2269050	A	C	0.661765	0.349206	-0.312558	Inf	upstream_gene_variant	MODIFIER	AGAP001281	c.-2766A>C		2R	68941	+	protein_coding_gene	AGAP029806	unspecified product	NA	2113	0.0719679
2R	2200262	2269202	2224474	A	G	0.555556	0.263158	-0.292398	Inf	upstream_gene_variant	MODIFIER	AGAP001279	c.-2513T>C		2R	68941	+	protein_coding_gene	AGAP029806	unspecified product	NA	2113	0.0719679
2R	2200262	2269202	2215545	G	T	0.625	0.402778	-0.222222	Inf	downstream_gene_variant	MODIFIER	AGAP001279	c.*2195C>A		2R	68941	+	protein_coding_gene	AGAP029806	unspecified product	NA	2113	0.0719679
2R	2200262	2269202	2264069	A	T	0.555556	0.369231	-0.186325	Inf	intron_variant	MODIFIER	AGAP029806	c.475-48A>T		2R	68941	+	protein_coding_gene	AGAP029806	unspecified product	NA	2113	0.0719679
2R	2200262	2269202	2200794	G	T	0.617647	0.333333	-0.284314	Inf	5_prime_UTR_variant	MODIFIER	AGAP029806	c.-562G>T		2R	68941	+	protein_coding_gene	AGAP029806	unspecified product	NA	2113	0.0719679
2R	2200262	2269202	2211516	G	A	0.603774	0.396552	-0.207222	Inf	intron_variant	MODIFIER	AGAP029806	c.359+3997G>A		2R	68941	+	protein_coding_gene	AGAP029806	unspecified product	NA	2113	0.0719679
2R	2200262	2269202	2253664	C	T	0.507246	0.3	-0.207246	Inf	intron_variant	MODIFIER	AGAP029806	c.360-10056C>T		2R	68941	+	protein_coding_gene	AGAP029806	unspecified product	NA	2113	0.0719679
2R	2200262	2269202	2238298	G	A	0.573529	0.322581	-0.250949	Inf	intron_variant	MODIFIER	AGAP029806	c.360-25422G>A		2R	68941	+	protein_coding_gene	AGAP029806	unspecified product	NA	2113	0.0719679
2R	2200262	2269202	2216336	C	T	0.642857	0.45283	-0.190027	Inf	intron_variant	MODIFIER	AGAP029806	c.359+8817C>T		2R	68941	+	protein_coding_gene	AGAP029806	unspecified product	NA	2113	0.0719679
2R	2200262	2269202	2216379	T	C	0.6875	0.357143	-0.330357	Inf	intron_variant	MODIFIER	AGAP029806	c.359+8860T>C		2R	68941	+	protein_coding_gene	AGAP029806	unspecified product	NA	2113	0.0719679
2R	2200262	2269202	2217026	G	C	0.698113	0.309859	-0.388254	Inf	intron_variant	MODIFIER	AGAP029806	c.359+9507G>C		2R	68941	+	protein_coding_gene	AGAP029806	unspecified product	NA	2113	0.0719679
2R	2200262	2269202	2231619	G	T	0.59322	0.346939	-0.246282	Inf	intron_variant	MODIFIER	AGAP029806	c.359+24100G>T		2R	68941	+	protein_coding_gene	AGAP029806	unspecified product	NA	2113	0.0719679
2R	2200262	2269202	2264205	G	C	0.592593	0.368421	-0.224172	Inf	upstream_gene_variant	MODIFIER	AGAP001281	c.-4038G>C		2R	68941	+	protein_coding_gene	AGAP029806	unspecified product	NA	2113	0.0719679
2R	2200262	2269202	2201836	A	C	0.586667	0.371429	-0.215238	Inf	downstream_gene_variant	MODIFIER	AGAP001278	c.*4608A>C		2R	68941	+	protein_coding_gene	AGAP029806	unspecified product	NA	2113	0.0719679
2R	2200262	2269202	2216484	A	C	0.622951	0.272727	-0.350224	Inf	intron_variant	MODIFIER	AGAP029806	c.359+8965A>C		2R	68941	+	protein_coding_gene	AGAP029806	unspecified product	NA	2113	0.0719679
2R	2200262	2269202	2249209	C	T	0.545455	0.290909	-0.254545	Inf	intron_variant	MODIFIER	AGAP029806	c.360-14511C>T		2R	68941	+	protein_coding_gene	AGAP029806	unspecified product	NA	2113	0.0719679
2R	2200262	2269202	2201055	G	C	0.660377	0.314815	-0.345563	Inf	downstream_gene_variant	MODIFIER	AGAP001278	c.*3827G>C		2R	68941	+	protein_coding_gene	AGAP029806	unspecified product	NA	2113	0.0719679
2R	2200262	2269202	2267542	C	T	0.526316	0.285714	-0.240602	Inf	upstream_gene_variant	MODIFIER	AGAP001281	c.-4274C>T		2R	68941	+	protein_coding_gene	AGAP029806	unspecified product	NA	2113	0.0719679
2R	2200262	2269202	2267531	G	A	0.517857	0.306122	-0.211735	Inf	intron_variant	MODIFIER	AGAP029806	c.*27-973G>A		2R	68941	+	protein_coding_gene	AGAP029806	unspecified product	NA	2113	0.0719679
2R	2200262	2269202	2242909	C	T	0.530612	0.293103	-0.237509	Inf	intron_variant	MODIFIER	AGAP029806	c.360-20811C>T		2R	68941	+	protein_coding_gene	AGAP029806	unspecified product	NA	2113	0.0719679
2R	2200262	2269202	2213288	T	G	0.576271	0.380952	-0.195319	Inf	downstream_gene_variant	MODIFIER	AGAP001279	c.*4452A>C		2R	68941	+	protein_coding_gene	AGAP029806	unspecified product	NA	2113	0.0719679
2R	2200262	2269202	2243046	T	G	0.568182	0.333333	-0.234848	Inf	intron_variant	MODIFIER	AGAP029806	c.360-20674T>G		2R	68941	+	protein_coding_gene	AGAP029806	unspecified product	NA	2113	0.0719679
2R	2200262	2269202	2268716	T	C	0.734694	0.359375	-0.375319	Inf	upstream_gene_variant	MODIFIER	AGAP001281	c.-3100T>C		2R	68941	+	protein_coding_gene	AGAP029806	unspecified product	NA	2113	0.0719679
2R	2200262	2269202	2262358	C	A	0.653846	0.4375	-0.216346	Inf	intron_variant	MODIFIER	AGAP029806	c.360-1362C>A		2R	68941	+	protein_coding_gene	AGAP029806	unspecified product	NA	2113	0.0719679
2R	2200262	2269202	2266991	C	A	0.508772	0.283582	-0.22519	Inf	intron_variant	MODIFIER	AGAP029806	c.*26+1233C>A		2R	68941	+	protein_coding_gene	AGAP029806	unspecified product	NA	2113	0.0719679
2R	2200262	2269202	2239507	G	C	0.607143	0.382353	-0.22479	Inf	intron_variant	MODIFIER	AGAP029806	c.360-24213G>C		2R	68941	+	protein_coding_gene	AGAP029806	unspecified product	NA	2113	0.0719679
2R	2200262	2269202	2214823	T	C	0.629032	0.391304	-0.237728	Inf	downstream_gene_variant	MODIFIER	AGAP001279	c.*2917A>G		2R	68941	+	protein_coding_gene	AGAP029806	unspecified product	NA	2113	0.0719679
2R	2200262	2269202	2210125	G	A	0.522727	0.344262	-0.178465	Inf	intron_variant	MODIFIER	AGAP029806	c.359+2606G>A		2R	68941	+	protein_coding_gene	AGAP029806	unspecified product	NA	2113	0.0719679
2R	2200262	2269202	2263468	T	C	0.586207	0.291667	-0.29454	Inf	intron_variant	MODIFIER	AGAP029806	c.360-252T>C		2R	68941	+	protein_coding_gene	AGAP029806	unspecified product	NA	2113	0.0719679
2R	2200262	2269202	2263226	C	G	0.6	0.226415	-0.373585	Inf	upstream_gene_variant	MODIFIER	AGAP001281	c.-5017C>G		2R	68941	+	protein_coding_gene	AGAP029806	unspecified product	NA	2113	0.0719679
2R	2200262	2269202	2229914	T	C	0.619048	0.460317	-0.15873	Inf	intron_variant	MODIFIER	AGAP029806	c.359+22395T>C		2R	68941	+	protein_coding_gene	AGAP029806	unspecified product	NA	2113	0.0719679
2R	2200262	2269202	2208738	A	G	0.660377	0.468085	-0.192292	Inf	intron_variant	MODIFIER	AGAP029806	c.359+1219A>G		2R	68941	+	protein_coding_gene	AGAP029806	unspecified product	NA	2113	0.0719679
2R	2200262	2269202	2255836	T	G	0.653846	0.366667	-0.287179	Inf	intron_variant	MODIFIER	AGAP029806	c.360-7884T>G		2R	68941	+	protein_coding_gene	AGAP029806	unspecified product	NA	2113	0.0719679
2R	2200262	2269202	2240070	C	G	0.584906	0.310345	-0.274561	Inf	intron_variant	MODIFIER	AGAP029806	c.360-23650C>G		2R	68941	+	protein_coding_gene	AGAP029806	unspecified product	NA	2113	0.0719679
2R	2200262	2269202	2240028	C	G	0.634615	0.272727	-0.361888	Inf	intron_variant	MODIFIER	AGAP029806	c.360-23692C>G		2R	68941	+	protein_coding_gene	AGAP029806	unspecified product	NA	2113	0.0719679
2R	2200262	2269202	2268201	C	A	0.603448	0.4375	-0.165948	Inf	5_prime_UTR_variant	MODIFIER	AGAP001281	c.-42C>A		2R	68941	+	protein_coding_gene	AGAP029806	unspecified product	NA	2113	0.0719679
2R	2200262	2269202	2268201	C	A	0.603448	0.4375	-0.165948	Inf	intron_variant	MODIFIER	AGAP029806	c.*27-303C>A		2R	68941	+	protein_coding_gene	AGAP029806	unspecified product	NA	2113	0.0719679
2R	2200262	2269202	2202627	C	G	0.54902	0.344828	-0.204192	Inf	intron_variant	MODIFIER	AGAP029806	c.-49+1320C>G		2R	68941	+	protein_coding_gene	AGAP029806	unspecified product	NA	2113	0.0719679
2R	2200262	2269202	2251520	T	A	0.508197	0.340426	-0.167771	Inf	intron_variant	MODIFIER	AGAP029806	c.360-12200T>A		2R	68941	+	protein_coding_gene	AGAP029806	unspecified product	NA	2113	0.0719679
2R	2200262	2269202	2202704	C	G	0.526316	0.301887	-0.224429	Inf	downstream_gene_variant	MODIFIER	AGAP001278	c.*5476C>G		2R	68941	+	protein_coding_gene	AGAP029806	unspecified product	NA	2113	0.0719679
2R	2200262	2269202	2249114	T	A	0.578947	0.24	-0.338947	Inf	intron_variant	MODIFIER	AGAP029806	c.360-14606T>A		2R	68941	+	protein_coding_gene	AGAP029806	unspecified product	NA	2113	0.0719679
2R	2200262	2269202	2231848	G	A	0.584906	0.393443	-0.191463	Inf	intron_variant	MODIFIER	AGAP029806	c.359+24329G>A		2R	68941	+	protein_coding_gene	AGAP029806	unspecified product	NA	2113	0.0719679
2R	2200262	2269202	2211765	G	T	0.574074	0.416667	-0.157407	Inf	intron_variant	MODIFIER	AGAP029806	c.359+4246G>T		2R	68941	+	protein_coding_gene	AGAP029806	unspecified product	NA	2113	0.0719679
2R	2200262	2269202	2265242	A	G	0.729167	0.307692	-0.421474	Inf	intron_variant	MODIFIER	AGAP029806	c.1290+21A>G		2R	68941	+	protein_coding_gene	AGAP029806	unspecified product	NA	2113	0.0719679
2R	2200262	2269202	2252219	C	T	0.666667	0.327586	-0.33908	Inf	intron_variant	MODIFIER	AGAP029806	c.360-11501C>T		2R	68941	+	protein_coding_gene	AGAP029806	unspecified product	NA	2113	0.0719679
2R	2200262	2269202	2210712	G	A	0.530612	0.293103	-0.237509	Inf	intron_variant	MODIFIER	AGAP029806	c.359+3193G>A		2R	68941	+	protein_coding_gene	AGAP029806	unspecified product	NA	2113	0.0719679
2R	2200262	2269202	2266738	T	C	0.442308	0.357143	-0.0851648	Inf	upstream_gene_variant	MODIFIER	AGAP001281	c.-5078T>C		2R	68941	+	protein_coding_gene	AGAP029806	unspecified product	NA	2113	0.0719679
2R	2200262	2269202	2267525	A	G	0.491228	0.361702	-0.129526	Inf	upstream_gene_variant	MODIFIER	AGAP001281	c.-4291A>G		2R	68941	+	protein_coding_gene	AGAP029806	unspecified product	NA	2113	0.0719679
2R	2200262	2269202	2231599	C	G	0.526316	0.352941	-0.173375	Inf	intron_variant	MODIFIER	AGAP029806	c.359+24080C>G		2R	68941	+	protein_coding_gene	AGAP029806	unspecified product	NA	2113	0.0719679
2R	2200262	2269202	2264161	G	A	0.611111	0.4	-0.211111	Inf	synonymous_variant	LOW	AGAP029806	c.519G>A	p.Leu173Leu	2R	68941	+	protein_coding_gene	AGAP029806	unspecified product	NA	2113	0.0719679
2R	2200262	2269202	2200987	C	T	0.611111	0.344262	-0.266849	Inf	downstream_gene_variant	MODIFIER	AGAP001278	c.*3759C>T		2R	68941	+	protein_coding_gene	AGAP029806	unspecified product	NA	2113	0.0719679
2R	2200262	2269202	2267531	G	A	0.517857	0.306122	-0.211735	Inf	upstream_gene_variant	MODIFIER	AGAP001281	c.-4285G>A		2R	68941	+	protein_coding_gene	AGAP029806	unspecified product	NA	2113	0.0719679
2R	2200262	2269202	2266949	A	C	0.491228	0.296875	-0.194353	Inf	upstream_gene_variant	MODIFIER	AGAP001281	c.-1294A>C		2R	68941	+	protein_coding_gene	AGAP029806	unspecified product	NA	2113	0.0719679
2R	2200262	2269202	2229396	T	A	0.522727	0.316667	-0.206061	Inf	intron_variant	MODIFIER	AGAP029806	c.359+21877T>A		2R	68941	+	protein_coding_gene	AGAP029806	unspecified product	NA	2113	0.0719679
2R	2200262	2269202	2214130	C	T	0.568966	0.38	-0.188966	Inf	downstream_gene_variant	MODIFIER	AGAP001279	c.*3610G>A		2R	68941	+	protein_coding_gene	AGAP029806	unspecified product	NA	2113	0.0719679
2R	2200262	2269202	2201836	A	C	0.586667	0.371429	-0.215238	Inf	intron_variant	MODIFIER	AGAP029806	c.-49+529A>C		2R	68941	+	protein_coding_gene	AGAP029806	unspecified product	NA	2113	0.0719679
2R	2200262	2269202	2202238	C	G	0.576271	0.316667	-0.259605	Inf	downstream_gene_variant	MODIFIER	AGAP001278	c.*5010C>G		2R	68941	+	protein_coding_gene	AGAP029806	unspecified product	NA	2113	0.0719679
2R	2200262	2269202	2228845	G	A	0.772727	0.33871	-0.434018	Inf	intron_variant	MODIFIER	AGAP029806	c.359+21326G>A		2R	68941	+	protein_coding_gene	AGAP029806	unspecified product	NA	2113	0.0719679
2R	2200262	2269202	2213288	T	G	0.576271	0.380952	-0.195319	Inf	intron_variant	MODIFIER	AGAP029806	c.359+5769T>G		2R	68941	+	protein_coding_gene	AGAP029806	unspecified product	NA	2113	0.0719679
2R	2200262	2269202	2227176	G	A	0.5	0.287671	-0.212329	Inf	upstream_gene_variant	MODIFIER	AGAP001279	c.-5215C>T		2R	68941	+	protein_coding_gene	AGAP029806	unspecified product	NA	2113	0.0719679
2R	2200262	2269202	2242724	G	C	0.653846	0.3	-0.353846	Inf	intron_variant	MODIFIER	AGAP029806	c.360-20996G>C		2R	68941	+	protein_coding_gene	AGAP029806	unspecified product	NA	2113	0.0719679
2R	2200262	2269202	2243116	C	T	0.622642	0.338983	-0.283658	Inf	intron_variant	MODIFIER	AGAP029806	c.360-20604C>T		2R	68941	+	protein_coding_gene	AGAP029806	unspecified product	NA	2113	0.0719679
2R	2200262	2269202	2243509	T	C	0.6875	0.293333	-0.394167	Inf	intron_variant	MODIFIER	AGAP029806	c.360-20211T>C		2R	68941	+	protein_coding_gene	AGAP029806	unspecified product	NA	2113	0.0719679
2R	2200262	2269202	2268716	T	C	0.734694	0.359375	-0.375319	Inf	intron_variant	MODIFIER	AGAP001281	c.-15+488T>C		2R	68941	+	protein_coding_gene	AGAP029806	unspecified product	NA	2113	0.0719679
2R	2200262	2269202	2244307	G	A	0.577778	0.30303	-0.274747	Inf	intron_variant	MODIFIER	AGAP029806	c.360-19413G>A		2R	68941	+	protein_coding_gene	AGAP029806	unspecified product	NA	2113	0.0719679
2R	2200262	2269202	2214529	A	G	0.583333	0.271186	-0.312147	Inf	intron_variant	MODIFIER	AGAP029806	c.359+7010A>G		2R	68941	+	protein_coding_gene	AGAP029806	unspecified product	NA	2113	0.0719679
2R	2200262	2269202	2224474	A	G	0.555556	0.263158	-0.292398	Inf	intron_variant	MODIFIER	AGAP029806	c.359+16955A>G		2R	68941	+	protein_coding_gene	AGAP029806	unspecified product	NA	2113	0.0719679
2R	2200262	2269202	2231869	C	T	0.561404	0.373134	-0.188269	Inf	intron_variant	MODIFIER	AGAP029806	c.359+24350C>T		2R	68941	+	protein_coding_gene	AGAP029806	unspecified product	NA	2113	0.0719679
2R	2200262	2269202	2229282	G	T	0.525424	0.328125	-0.197299	Inf	intron_variant	MODIFIER	AGAP029806	c.359+21763G>T		2R	68941	+	protein_coding_gene	AGAP029806	unspecified product	NA	2113	0.0719679
2R	2200262	2269202	2223074	A	T	0.511628	0.327586	-0.184042	Inf	upstream_gene_variant	MODIFIER	AGAP001279	c.-1113T>A		2R	68941	+	protein_coding_gene	AGAP029806	unspecified product	NA	2113	0.0719679
2R	2200262	2269202	2245932	G	T	0.553191	0.545455	-0.00773694	Inf	intron_variant	MODIFIER	AGAP029806	c.360-17788G>T		2R	68941	+	protein_coding_gene	AGAP029806	unspecified product	NA	2113	0.0719679
2R	2200262	2269202	2229878	A	C	0.522727	0.442623	-0.0801043	Inf	intron_variant	MODIFIER	AGAP029806	c.359+22359A>C		2R	68941	+	protein_coding_gene	AGAP029806	unspecified product	NA	2113	0.0719679
2R	2200262	2269202	2245373	T	A	0.489362	0.396226	-0.0931353	Inf	intron_variant	MODIFIER	AGAP029806	c.360-18347T>A		2R	68941	+	protein_coding_gene	AGAP029806	unspecified product	NA	2113	0.0719679
2R	2200262	2269202	2268946	C	T	0.719298	0.342857	-0.376441	Inf	intron_variant	MODIFIER	AGAP001281	c.-14-304C>T		2R	68941	+	protein_coding_gene	AGAP029806	unspecified product	NA	2113	0.0719679
2R	2200262	2269202	2253504	A	G	0.594937	0.351852	-0.243085	Inf	intron_variant	MODIFIER	AGAP029806	c.360-10216A>G		2R	68941	+	protein_coding_gene	AGAP029806	unspecified product	NA	2113	0.0719679
2R	2200262	2269202	2267388	G	A	0.516667	0.4	-0.116667	Inf	intron_variant	MODIFIER	AGAP029806	c.*27-1116G>A		2R	68941	+	protein_coding_gene	AGAP029806	unspecified product	NA	2113	0.0719679
2R	2200262	2269202	2234448	A	G	0.59375	0.254237	-0.339513	Inf	intron_variant	MODIFIER	AGAP029806	c.359+26929A>G		2R	68941	+	protein_coding_gene	AGAP029806	unspecified product	NA	2113	0.0719679
2R	2200262	2269202	2231663	C	T	0.640625	0.418605	-0.22202	Inf	intron_variant	MODIFIER	AGAP029806	c.359+24144C>T		2R	68941	+	protein_coding_gene	AGAP029806	unspecified product	NA	2113	0.0719679
2R	2200262	2269202	2223074	A	T	0.511628	0.327586	-0.184042	Inf	intron_variant	MODIFIER	AGAP029806	c.359+15555A>T		2R	68941	+	protein_coding_gene	AGAP029806	unspecified product	NA	2113	0.0719679
2R	2200262	2269202	2266984	G	A	0.509091	0.294118	-0.214973	Inf	upstream_gene_variant	MODIFIER	AGAP001281	c.-1259G>A		2R	68941	+	protein_coding_gene	AGAP029806	unspecified product	NA	2113	0.0719679
2R	2200262	2269202	2261238	C	A	0.698113	0.352941	-0.345172	Inf	intron_variant	MODIFIER	AGAP029806	c.360-2482C>A		2R	68941	+	protein_coding_gene	AGAP029806	unspecified product	NA	2113	0.0719679
2R	2200262	2269202	2267531	G	A	0.517857	0.306122	-0.211735	Inf	upstream_gene_variant	MODIFIER	AGAP001281	c.-712G>A		2R	68941	+	protein_coding_gene	AGAP029806	unspecified product	NA	2113	0.0719679
2R	2200262	2269202	2267525	A	G	0.491228	0.361702	-0.129526	Inf	upstream_gene_variant	MODIFIER	AGAP001281	c.-718A>G		2R	68941	+	protein_coding_gene	AGAP029806	unspecified product	NA	2113	0.0719679
2R	2200262	2269202	2264063	C	T	0.555556	0.4	-0.155556	Inf	intron_variant	MODIFIER	AGAP029806	c.475-54C>T		2R	68941	+	protein_coding_gene	AGAP029806	unspecified product	NA	2113	0.0719679
2R	2200262	2269202	2211599	A	G	0.592593	0.337838	-0.254755	Inf	intron_variant	MODIFIER	AGAP029806	c.359+4080A>G		2R	68941	+	protein_coding_gene	AGAP029806	unspecified product	NA	2113	0.0719679
2R	2200262	2269202	2257296	T	G	0.627451	0.288462	-0.338989	Inf	intron_variant	MODIFIER	AGAP029806	c.360-6424T>G		2R	68941	+	protein_coding_gene	AGAP029806	unspecified product	NA	2113	0.0719679
2R	2200262	2269202	2257128	A	G	0.527273	0.38	-0.147273	Inf	intron_variant	MODIFIER	AGAP029806	c.360-6592A>G		2R	68941	+	protein_coding_gene	AGAP029806	unspecified product	NA	2113	0.0719679
2R	2200262	2269202	2242139	G	T	0.62069	0.403846	-0.216844	Inf	intron_variant	MODIFIER	AGAP029806	c.360-21581G>T		2R	68941	+	protein_coding_gene	AGAP029806	unspecified product	NA	2113	0.0719679
2R	2200262	2269202	2212663	G	C	0.471698	0.339623	-0.132075	Inf	intron_variant	MODIFIER	AGAP029806	c.359+5144G>C		2R	68941	+	protein_coding_gene	AGAP029806	unspecified product	NA	2113	0.0719679
2R	2200262	2269202	2267388	G	A	0.516667	0.4	-0.116667	Inf	upstream_gene_variant	MODIFIER	AGAP001281	c.-855G>A		2R	68941	+	protein_coding_gene	AGAP029806	unspecified product	NA	2113	0.0719679
2R	2200262	2269202	2228976	T	C	0.6	0.45283	-0.14717	Inf	intron_variant	MODIFIER	AGAP029806	c.359+21457T>C		2R	68941	+	protein_coding_gene	AGAP029806	unspecified product	NA	2113	0.0719679
2R	2200262	2269202	2266984	G	A	0.509091	0.294118	-0.214973	Inf	intron_variant	MODIFIER	AGAP029806	c.*26+1226G>A		2R	68941	+	protein_coding_gene	AGAP029806	unspecified product	NA	2113	0.0719679
2R	2200262	2269202	2243782	C	A	0.66	0.320755	-0.339245	Inf	intron_variant	MODIFIER	AGAP029806	c.360-19938C>A		2R	68941	+	protein_coding_gene	AGAP029806	unspecified product	NA	2113	0.0719679
2R	2200262	2269202	2266823	C	T	0.482143	0.315789	-0.166353	Inf	upstream_gene_variant	MODIFIER	AGAP001281	c.-4993C>T		2R	68941	+	protein_coding_gene	AGAP029806	unspecified product	NA	2113	0.0719679
2R	2200262	2269202	2214130	C	T	0.568966	0.38	-0.188966	Inf	intron_variant	MODIFIER	AGAP029806	c.359+6611C>T		2R	68941	+	protein_coding_gene	AGAP029806	unspecified product	NA	2113	0.0719679
2R	2200262	2269202	2227176	G	A	0.5	0.287671	-0.212329	Inf	intron_variant	MODIFIER	AGAP029806	c.359+19657G>A		2R	68941	+	protein_coding_gene	AGAP029806	unspecified product	NA	2113	0.0719679
2R	2200262	2269202	2267542	C	T	0.526316	0.285714	-0.240602	Inf	intron_variant	MODIFIER	AGAP029806	c.*27-962C>T		2R	68941	+	protein_coding_gene	AGAP029806	unspecified product	NA	2113	0.0719679
2R	2200262	2269202	2227095	G	T	0.538462	0.25	-0.288462	Inf	intron_variant	MODIFIER	AGAP029806	c.359+19576G>T		2R	68941	+	protein_coding_gene	AGAP029806	unspecified product	NA	2113	0.0719679
2R	2200262	2269202	2213367	A	G	0.7	0.325	-0.375	Inf	downstream_gene_variant	MODIFIER	AGAP001279	c.*4373T>C		2R	68941	+	protein_coding_gene	AGAP029806	unspecified product	NA	2113	0.0719679
2R	2200262	2269202	2227181	G	C	0.491525	0.273973	-0.217553	Inf	upstream_gene_variant	MODIFIER	AGAP001279	c.-5220C>G		2R	68941	+	protein_coding_gene	AGAP029806	unspecified product	NA	2113	0.0719679
2R	2200262	2269202	2267031	C	T	0.481481	0.30303	-0.178451	Inf	intron_variant	MODIFIER	AGAP029806	c.*26+1273C>T		2R	68941	+	protein_coding_gene	AGAP029806	unspecified product	NA	2113	0.0719679
2R	2200262	2269202	2211506	G	A	0.557692	0.413793	-0.143899	Inf	intron_variant	MODIFIER	AGAP029806	c.359+3987G>A		2R	68941	+	protein_coding_gene	AGAP029806	unspecified product	NA	2113	0.0719679
2R	2200262	2269202	2243251	G	T	0.534483	0.40678	-0.127703	Inf	intron_variant	MODIFIER	AGAP029806	c.360-20469G>T		2R	68941	+	protein_coding_gene	AGAP029806	unspecified product	NA	2113	0.0719679
2R	2200262	2269202	2266721	A	G	0.535714	0.365385	-0.17033	Inf	upstream_gene_variant	MODIFIER	AGAP001281	c.-5095A>G		2R	68941	+	protein_coding_gene	AGAP029806	unspecified product	NA	2113	0.0719679
2R	2200262	2269202	2258743	A	G	0.5625	0.301887	-0.260613	Inf	intron_variant	MODIFIER	AGAP029806	c.360-4977A>G		2R	68941	+	protein_coding_gene	AGAP029806	unspecified product	NA	2113	0.0719679
2R	2200262	2269202	2257786	A	G	0.510638	0.338983	-0.171655	Inf	intron_variant	MODIFIER	AGAP029806	c.360-5934A>G		2R	68941	+	protein_coding_gene	AGAP029806	unspecified product	NA	2113	0.0719679
2R	2200262	2269202	2243333	A	G	0.56	0.402439	-0.157561	Inf	intron_variant	MODIFIER	AGAP029806	c.360-20387A>G		2R	68941	+	protein_coding_gene	AGAP029806	unspecified product	NA	2113	0.0719679
2R	2200262	2269202	2227181	G	C	0.491525	0.273973	-0.217553	Inf	intron_variant	MODIFIER	AGAP029806	c.359+19662G>C		2R	68941	+	protein_coding_gene	AGAP029806	unspecified product	NA	2113	0.0719679
2R	2200262	2269202	2263226	C	G	0.6	0.226415	-0.373585	Inf	intron_variant	MODIFIER	AGAP029806	c.360-494C>G		2R	68941	+	protein_coding_gene	AGAP029806	unspecified product	NA	2113	0.0719679
2R	2200262	2269202	2257182	A	G	0.571429	0.426471	-0.144958	Inf	intron_variant	MODIFIER	AGAP029806	c.360-6538A>G		2R	68941	+	protein_coding_gene	AGAP029806	unspecified product	NA	2113	0.0719679
2R	2200262	2269202	2229484	T	A	0.529412	0.377049	-0.152363	Inf	intron_variant	MODIFIER	AGAP029806	c.359+21965T>A		2R	68941	+	protein_coding_gene	AGAP029806	unspecified product	NA	2113	0.0719679
2R	2200262	2269202	2263212	G	A	0.611111	0.230769	-0.380342	Inf	intron_variant	MODIFIER	AGAP029806	c.360-508G>A		2R	68941	+	protein_coding_gene	AGAP029806	unspecified product	NA	2113	0.0719679
2R	2200262	2269202	2267031	C	T	0.481481	0.30303	-0.178451	Inf	upstream_gene_variant	MODIFIER	AGAP001281	c.-1212C>T		2R	68941	+	protein_coding_gene	AGAP029806	unspecified product	NA	2113	0.0719679
2R	2200262	2269202	2257197	G	C	0.584906	0.4	-0.184906	Inf	intron_variant	MODIFIER	AGAP029806	c.360-6523G>C		2R	68941	+	protein_coding_gene	AGAP029806	unspecified product	NA	2113	0.0719679
2R	2200262	2269202	2227314	G	A	0.653846	0.310345	-0.343501	Inf	intron_variant	MODIFIER	AGAP029806	c.359+19795G>A		2R	68941	+	protein_coding_gene	AGAP029806	unspecified product	NA	2113	0.0719679
2R	2200262	2269202	2268341	G	A	0.644444	0.459016	-0.185428	Inf	upstream_gene_variant	MODIFIER	AGAP001281	c.-3475G>A		2R	68941	+	protein_coding_gene	AGAP029806	unspecified product	NA	2113	0.0719679
2R	2200262	2269202	2266991	C	A	0.508772	0.283582	-0.22519	Inf	upstream_gene_variant	MODIFIER	AGAP001281	c.-1252C>A		2R	68941	+	protein_coding_gene	AGAP029806	unspecified product	NA	2113	0.0719679
2R	2200262	2269202	2227095	G	T	0.538462	0.25	-0.288462	Inf	upstream_gene_variant	MODIFIER	AGAP001279	c.-5134C>A		2R	68941	+	protein_coding_gene	AGAP029806	unspecified product	NA	2113	0.0719679
2R	2200262	2269202	2212779	A	C	0.577778	0.26087	-0.316908	Inf	intron_variant	MODIFIER	AGAP029806	c.359+5260A>C		2R	68941	+	protein_coding_gene	AGAP029806	unspecified product	NA	2113	0.0719679
2R	2200262	2269202	2266984	G	A	0.509091	0.294118	-0.214973	Inf	upstream_gene_variant	MODIFIER	AGAP001281	c.-4832G>A		2R	68941	+	protein_coding_gene	AGAP029806	unspecified product	NA	2113	0.0719679
2R	2200262	2269202	2243425	C	T	0.698413	0.442857	-0.255556	Inf	intron_variant	MODIFIER	AGAP029806	c.360-20295C>T		2R	68941	+	protein_coding_gene	AGAP029806	unspecified product	NA	2113	0.0719679
2R	2200262	2269202	2266949	A	C	0.491228	0.296875	-0.194353	Inf	upstream_gene_variant	MODIFIER	AGAP001281	c.-4867A>C		2R	68941	+	protein_coding_gene	AGAP029806	unspecified product	NA	2113	0.0719679
2R	2200262	2269202	2266949	A	C	0.491228	0.296875	-0.194353	Inf	intron_variant	MODIFIER	AGAP029806	c.*26+1191A>C		2R	68941	+	protein_coding_gene	AGAP029806	unspecified product	NA	2113	0.0719679
2R	2200262	2269202	2210689	C	T	0.55102	0.320755	-0.230266	Inf	intron_variant	MODIFIER	AGAP029806	c.359+3170C>T		2R	68941	+	protein_coding_gene	AGAP029806	unspecified product	NA	2113	0.0719679
2R	2200262	2269202	2211760	G	C	0.555556	0.430556	-0.125	Inf	intron_variant	MODIFIER	AGAP029806	c.359+4241G>C		2R	68941	+	protein_coding_gene	AGAP029806	unspecified product	NA	2113	0.0719679
2R	2200262	2269202	2240093	A	C	0.615385	0.365079	-0.250305	Inf	intron_variant	MODIFIER	AGAP029806	c.360-23627A>C		2R	68941	+	protein_coding_gene	AGAP029806	unspecified product	NA	2113	0.0719679
2R	2200262	2269202	2269081	G	T	0.584615	0.421053	-0.163563	Inf	upstream_gene_variant	MODIFIER	AGAP001281	c.-2735G>T		2R	68941	+	protein_coding_gene	AGAP029806	unspecified product	NA	2113	0.0719679
2R	2200262	2269202	2245452	A	G	0.537037	0.415094	-0.121943	Inf	intron_variant	MODIFIER	AGAP029806	c.360-18268A>G		2R	68941	+	protein_coding_gene	AGAP029806	unspecified product	NA	2113	0.0719679
2R	2200262	2269202	2241824	A	G	0.645833	0.274194	-0.37164	Inf	intron_variant	MODIFIER	AGAP029806	c.360-21896A>G		2R	68941	+	protein_coding_gene	AGAP029806	unspecified product	NA	2113	0.0719679
2R	2200262	2269202	2260151	G	A	0.576271	0.471698	-0.104573	Inf	intron_variant	MODIFIER	AGAP029806	c.360-3569G>A		2R	68941	+	protein_coding_gene	AGAP029806	unspecified product	NA	2113	0.0719679
2R	2200262	2269202	2243180	A	T	0.586207	0.425532	-0.160675	Inf	intron_variant	MODIFIER	AGAP029806	c.360-20540A>T		2R	68941	+	protein_coding_gene	AGAP029806	unspecified product	NA	2113	0.0719679
2R	2200262	2269202	2267388	G	A	0.516667	0.4	-0.116667	Inf	upstream_gene_variant	MODIFIER	AGAP001281	c.-4428G>A		2R	68941	+	protein_coding_gene	AGAP029806	unspecified product	NA	2113	0.0719679
2R	2200262	2269202	2259563	G	A	0.54386	0.418182	-0.125678	Inf	intron_variant	MODIFIER	AGAP029806	c.360-4157G>A		2R	68941	+	protein_coding_gene	AGAP029806	unspecified product	NA	2113	0.0719679
2R	2200262	2269202	2211934	T	A	0.5	0.33871	-0.16129	Inf	intron_variant	MODIFIER	AGAP029806	c.359+4415T>A		2R	68941	+	protein_coding_gene	AGAP029806	unspecified product	NA	2113	0.0719679
2R	2200262	2269202	2258320	G	T	0.528302	0.410714	-0.117588	Inf	intron_variant	MODIFIER	AGAP029806	c.360-5400G>T		2R	68941	+	protein_coding_gene	AGAP029806	unspecified product	NA	2113	0.0719679
2R	2200262	2269202	2257731	T	C	0.45283	0.296296	-0.156534	Inf	intron_variant	MODIFIER	AGAP029806	c.360-5989T>C		2R	68941	+	protein_coding_gene	AGAP029806	unspecified product	NA	2113	0.0719679
2R	2200262	2269202	2231904	C	G	0.6	0.380282	-0.219718	Inf	intron_variant	MODIFIER	AGAP029806	c.359+24385C>G		2R	68941	+	protein_coding_gene	AGAP029806	unspecified product	NA	2113	0.0719679
2R	2200262	2269202	2241500	A	G	0.530303	0.304348	-0.225955	Inf	intron_variant	MODIFIER	AGAP029806	c.360-22220A>G		2R	68941	+	protein_coding_gene	AGAP029806	unspecified product	NA	2113	0.0719679
2R	2200262	2269202	2228000	C	A	0.480769	0.357143	-0.123626	Inf	intron_variant	MODIFIER	AGAP029806	c.359+20481C>A		2R	68941	+	protein_coding_gene	AGAP029806	unspecified product	NA	2113	0.0719679
2R	2200262	2269202	2267031	C	T	0.481481	0.30303	-0.178451	Inf	upstream_gene_variant	MODIFIER	AGAP001281	c.-4785C>T		2R	68941	+	protein_coding_gene	AGAP029806	unspecified product	NA	2113	0.0719679
2R	2200262	2269202	2240425	A	T	0.606557	0.333333	-0.273224	Inf	intron_variant	MODIFIER	AGAP029806	c.360-23295A>T		2R	68941	+	protein_coding_gene	AGAP029806	unspecified product	NA	2113	0.0719679
2R	2200262	2269202	2241028	G	A	0.55102	0.363636	-0.187384	Inf	intron_variant	MODIFIER	AGAP029806	c.360-22692G>A		2R	68941	+	protein_coding_gene	AGAP029806	unspecified product	NA	2113	0.0719679
2R	2200262	2269202	2237624	A	G	0.653846	0.244898	-0.408948	Inf	intron_variant	MODIFIER	AGAP029806	c.360-26096A>G		2R	68941	+	protein_coding_gene	AGAP029806	unspecified product	NA	2113	0.0719679
2R	2200262	2269202	2267276	T	C	0.592593	0.37037	-0.222222	Inf	upstream_gene_variant	MODIFIER	AGAP001281	c.-4540T>C		2R	68941	+	protein_coding_gene	AGAP029806	unspecified product	NA	2113	0.0719679
2R	2200262	2269202	2212687	A	G	0.5	0.396552	-0.103448	Inf	intron_variant	MODIFIER	AGAP029806	c.359+5168A>G		2R	68941	+	protein_coding_gene	AGAP029806	unspecified product	NA	2113	0.0719679
2R	2200262	2269202	2227085	C	A	0.519231	0.258065	-0.261166	Inf	upstream_gene_variant	MODIFIER	AGAP001279	c.-5124G>T		2R	68941	+	protein_coding_gene	AGAP029806	unspecified product	NA	2113	0.0719679
2R	2200262	2269202	2212736	C	T	0.446809	0.378788	-0.0680206	Inf	intron_variant	MODIFIER	AGAP029806	c.359+5217C>T		2R	68941	+	protein_coding_gene	AGAP029806	unspecified product	NA	2113	0.0719679
2R	2200262	2269202	2226752	T	C	0.653846	0.345455	-0.308392	Inf	upstream_gene_variant	MODIFIER	AGAP001279	c.-4791A>G		2R	68941	+	protein_coding_gene	AGAP029806	unspecified product	NA	2113	0.0719679
2R	2200262	2269202	2243322	C	T	0.56	0.407407	-0.152593	Inf	intron_variant	MODIFIER	AGAP029806	c.360-20398C>T		2R	68941	+	protein_coding_gene	AGAP029806	unspecified product	NA	2113	0.0719679
2R	2200262	2269202	2241593	G	A	0.491803	0.283582	-0.208221	Inf	intron_variant	MODIFIER	AGAP029806	c.360-22127G>A		2R	68941	+	protein_coding_gene	AGAP029806	unspecified product	NA	2113	0.0719679
2R	2200262	2269202	2225712	C	G	0.571429	0.288136	-0.283293	Inf	upstream_gene_variant	MODIFIER	AGAP001279	c.-3751G>C		2R	68941	+	protein_coding_gene	AGAP029806	unspecified product	NA	2113	0.0719679
2R	2200262	2269202	2256308	T	A	0.57377	0.428571	-0.145199	Inf	intron_variant	MODIFIER	AGAP029806	c.360-7412T>A		2R	68941	+	protein_coding_gene	AGAP029806	unspecified product	NA	2113	0.0719679
2R	2200262	2269202	2258100	A	G	0.632653	0.327586	-0.305067	Inf	intron_variant	MODIFIER	AGAP029806	c.360-5620A>G		2R	68941	+	protein_coding_gene	AGAP029806	unspecified product	NA	2113	0.0719679
2R	2200262	2269202	2241389	A	G	0.587302	0.359375	-0.227927	Inf	intron_variant	MODIFIER	AGAP029806	c.360-22331A>G		2R	68941	+	protein_coding_gene	AGAP029806	unspecified product	NA	2113	0.0719679
2R	2200262	2269202	2241534	G	T	0.507937	0.242424	-0.265512	Inf	intron_variant	MODIFIER	AGAP029806	c.360-22186G>T		2R	68941	+	protein_coding_gene	AGAP029806	unspecified product	NA	2113	0.0719679
2R	2200262	2269202	2241691	C	T	0.584615	0.327869	-0.256747	Inf	intron_variant	MODIFIER	AGAP029806	c.360-22029C>T		2R	68941	+	protein_coding_gene	AGAP029806	unspecified product	NA	2113	0.0719679
2R	2200262	2269202	2213033	G	C	0.608696	0.25	-0.358696	Inf	intron_variant	MODIFIER	AGAP029806	c.359+5514G>C		2R	68941	+	protein_coding_gene	AGAP029806	unspecified product	NA	2113	0.0719679
2R	2200262	2269202	2211394	T	C	0.54	0.326923	-0.213077	Inf	intron_variant	MODIFIER	AGAP029806	c.359+3875T>C		2R	68941	+	protein_coding_gene	AGAP029806	unspecified product	NA	2113	0.0719679
2R	2200262	2269202	2243366	C	T	0.636364	0.428571	-0.207792	Inf	intron_variant	MODIFIER	AGAP029806	c.360-20354C>T		2R	68941	+	protein_coding_gene	AGAP029806	unspecified product	NA	2113	0.0719679
2R	2200262	2269202	2266834	A	C	0.466667	0.339623	-0.127044	Inf	upstream_gene_variant	MODIFIER	AGAP001281	c.-1409A>C		2R	68941	+	protein_coding_gene	AGAP029806	unspecified product	NA	2113	0.0719679
2R	2200262	2269202	2213090	C	T	0.730769	0.314815	-0.415954	Inf	downstream_gene_variant	MODIFIER	AGAP001279	c.*4650G>A		2R	68941	+	protein_coding_gene	AGAP029806	unspecified product	NA	2113	0.0719679
2R	2200262	2269202	2257876	G	A	0.566038	0.25	-0.316038	Inf	intron_variant	MODIFIER	AGAP029806	c.360-5844G>A		2R	68941	+	protein_coding_gene	AGAP029806	unspecified product	NA	2113	0.0719679
2R	2200262	2269202	2269081	G	T	0.584615	0.421053	-0.163563	Inf	intron_variant	MODIFIER	AGAP001281	c.-14-169G>T		2R	68941	+	protein_coding_gene	AGAP029806	unspecified product	NA	2113	0.0719679
2R	2200262	2269202	2267525	A	G	0.491228	0.361702	-0.129526	Inf	intron_variant	MODIFIER	AGAP029806	c.*27-979A>G		2R	68941	+	protein_coding_gene	AGAP029806	unspecified product	NA	2113	0.0719679
2R	2200262	2269202	2241544	T	C	0.516129	0.25	-0.266129	Inf	intron_variant	MODIFIER	AGAP029806	c.360-22176T>C		2R	68941	+	protein_coding_gene	AGAP029806	unspecified product	NA	2113	0.0719679
2R	2200262	2269202	2240467	T	G	0.62	0.3	-0.32	Inf	intron_variant	MODIFIER	AGAP029806	c.360-23253T>G		2R	68941	+	protein_coding_gene	AGAP029806	unspecified product	NA	2113	0.0719679
2R	2200262	2269202	2211914	G	A	0.574468	0.4	-0.174468	Inf	intron_variant	MODIFIER	AGAP029806	c.359+4395G>A		2R	68941	+	protein_coding_gene	AGAP029806	unspecified product	NA	2113	0.0719679
2R	2200262	2269202	2266802	G	T	0.5	0.285714	-0.214286	Inf	intron_variant	MODIFIER	AGAP029806	c.*26+1044G>T		2R	68941	+	protein_coding_gene	AGAP029806	unspecified product	NA	2113	0.0719679
2R	2200262	2269202	2210266	T	C	0.521739	0.327586	-0.194153	Inf	intron_variant	MODIFIER	AGAP029806	c.359+2747T>C		2R	68941	+	protein_coding_gene	AGAP029806	unspecified product	NA	2113	0.0719679
2R	2200262	2269202	2210875	G	T	0.595238	0.355932	-0.239306	Inf	intron_variant	MODIFIER	AGAP029806	c.359+3356G>T		2R	68941	+	protein_coding_gene	AGAP029806	unspecified product	NA	2113	0.0719679
2R	2200262	2269202	2242074	C	G	0.603175	0.428571	-0.174603	Inf	intron_variant	MODIFIER	AGAP029806	c.360-21646C>G		2R	68941	+	protein_coding_gene	AGAP029806	unspecified product	NA	2113	0.0719679
2R	2200262	2269202	2241078	C	T	0.622222	0.403226	-0.218996	Inf	intron_variant	MODIFIER	AGAP029806	c.360-22642C>T		2R	68941	+	protein_coding_gene	AGAP029806	unspecified product	NA	2113	0.0719679
2R	2200262	2269202	2241894	G	C	0.673469	0.27451	-0.39896	Inf	intron_variant	MODIFIER	AGAP029806	c.360-21826G>C		2R	68941	+	protein_coding_gene	AGAP029806	unspecified product	NA	2113	0.0719679
2R	2200262	2269202	2227085	C	A	0.519231	0.258065	-0.261166	Inf	intron_variant	MODIFIER	AGAP029806	c.359+19566C>A		2R	68941	+	protein_coding_gene	AGAP029806	unspecified product	NA	2113	0.0719679
2R	2200262	2269202	2213090	C	T	0.730769	0.314815	-0.415954	Inf	intron_variant	MODIFIER	AGAP029806	c.359+5571C>T		2R	68941	+	protein_coding_gene	AGAP029806	unspecified product	NA	2113	0.0719679
2R	2200262	2269202	2257555	C	T	0.555556	0.285714	-0.269841	Inf	intron_variant	MODIFIER	AGAP029806	c.360-6165C>T		2R	68941	+	protein_coding_gene	AGAP029806	unspecified product	NA	2113	0.0719679
2R	2200262	2269202	2241143	T	C	0.690909	0.485294	-0.205615	Inf	intron_variant	MODIFIER	AGAP029806	c.360-22577T>C		2R	68941	+	protein_coding_gene	AGAP029806	unspecified product	NA	2113	0.0719679
2R	2200262	2269202	2256362	G	A	0.6	0.385965	-0.214035	Inf	intron_variant	MODIFIER	AGAP029806	c.360-7358G>A		2R	68941	+	protein_coding_gene	AGAP029806	unspecified product	NA	2113	0.0719679
2R	2200262	2269202	2266802	G	T	0.5	0.285714	-0.214286	Inf	upstream_gene_variant	MODIFIER	AGAP001281	c.-5014G>T		2R	68941	+	protein_coding_gene	AGAP029806	unspecified product	NA	2113	0.0719679
2R	2200262	2269202	2266834	A	C	0.466667	0.339623	-0.127044	Inf	upstream_gene_variant	MODIFIER	AGAP001281	c.-4982A>C		2R	68941	+	protein_coding_gene	AGAP029806	unspecified product	NA	2113	0.0719679
2R	2200262	2269202	2241508	C	T	0.515152	0.292308	-0.222844	Inf	intron_variant	MODIFIER	AGAP029806	c.360-22212C>T		2R	68941	+	protein_coding_gene	AGAP029806	unspecified product	NA	2113	0.0719679
2R	2200262	2269202	2266823	C	T	0.482143	0.315789	-0.166353	Inf	upstream_gene_variant	MODIFIER	AGAP001281	c.-1420C>T		2R	68941	+	protein_coding_gene	AGAP029806	unspecified product	NA	2113	0.0719679
2R	2200262	2269202	2257840	G	C	0.522727	0.307692	-0.215035	Inf	intron_variant	MODIFIER	AGAP029806	c.360-5880G>C		2R	68941	+	protein_coding_gene	AGAP029806	unspecified product	NA	2113	0.0719679
2R	2200262	2269202	2269050	A	C	0.661765	0.349206	-0.312558	Inf	3_prime_UTR_variant	MODIFIER	AGAP029806	c.*573A>C		2R	68941	+	protein_coding_gene	AGAP029806	unspecified product	NA	2113	0.0719679
2R	2200262	2269202	2269081	G	T	0.584615	0.421053	-0.163563	Inf	3_prime_UTR_variant	MODIFIER	AGAP029806	c.*604G>T		2R	68941	+	protein_coding_gene	AGAP029806	unspecified product	NA	2113	0.0719679
2R	2200262	2269202	2210480	T	C	0.586957	0.309091	-0.277866	Inf	intron_variant	MODIFIER	AGAP029806	c.359+2961T>C		2R	68941	+	protein_coding_gene	AGAP029806	unspecified product	NA	2113	0.0719679
2R	2200262	2269202	2240861	A	G	0.5625	0.42623	-0.13627	Inf	intron_variant	MODIFIER	AGAP029806	c.360-22859A>G		2R	68941	+	protein_coding_gene	AGAP029806	unspecified product	NA	2113	0.0719679
2R	2200262	2269202	2266834	A	C	0.466667	0.339623	-0.127044	Inf	intron_variant	MODIFIER	AGAP029806	c.*26+1076A>C		2R	68941	+	protein_coding_gene	AGAP029806	unspecified product	NA	2113	0.0719679
2R	2200262	2269202	2213139	A	G	0.7	0.306122	-0.393878	Inf	intron_variant	MODIFIER	AGAP029806	c.359+5620A>G		2R	68941	+	protein_coding_gene	AGAP029806	unspecified product	NA	2113	0.0719679
2R	2200262	2269202	2266802	G	T	0.5	0.285714	-0.214286	Inf	upstream_gene_variant	MODIFIER	AGAP001281	c.-1441G>T		2R	68941	+	protein_coding_gene	AGAP029806	unspecified product	NA	2113	0.0719679
2R	2200262	2269202	2227314	G	A	0.653846	0.310345	-0.343501	Inf	upstream_gene_variant	MODIFIER	AGAP001279	c.-5353C>T		2R	68941	+	protein_coding_gene	AGAP029806	unspecified product	NA	2113	0.0719679
2R	2200262	2269202	2240552	A	T	0.653061	0.222222	-0.430839	Inf	intron_variant	MODIFIER	AGAP029806	c.360-23168A>T		2R	68941	+	protein_coding_gene	AGAP029806	unspecified product	NA	2113	0.0719679
2R	2200262	2269202	2225712	C	G	0.571429	0.288136	-0.283293	Inf	intron_variant	MODIFIER	AGAP029806	c.359+18193C>G		2R	68941	+	protein_coding_gene	AGAP029806	unspecified product	NA	2113	0.0719679
2R	2200262	2269202	2210488	T	A	0.608696	0.314815	-0.293881	Inf	intron_variant	MODIFIER	AGAP029806	c.359+2969T>A		2R	68941	+	protein_coding_gene	AGAP029806	unspecified product	NA	2113	0.0719679
2R	2200262	2269202	2213139	A	G	0.7	0.306122	-0.393878	Inf	downstream_gene_variant	MODIFIER	AGAP001279	c.*4601T>C		2R	68941	+	protein_coding_gene	AGAP029806	unspecified product	NA	2113	0.0719679
2R	2200262	2269202	2241615	G	A	0.522388	0.257576	-0.264812	Inf	intron_variant	MODIFIER	AGAP029806	c.360-22105G>A		2R	68941	+	protein_coding_gene	AGAP029806	unspecified product	NA	2113	0.0719679
2R	2200262	2269202	2213047	T	C	0.617021	0.272727	-0.344294	Inf	intron_variant	MODIFIER	AGAP029806	c.359+5528T>C		2R	68941	+	protein_coding_gene	AGAP029806	unspecified product	NA	2113	0.0719679
2R	2200262	2269202	2240772	T	C	0.576271	0.396825	-0.179446	Inf	intron_variant	MODIFIER	AGAP029806	c.360-22948T>C		2R	68941	+	protein_coding_gene	AGAP029806	unspecified product	NA	2113	0.0719679
2R	2200262	2269202	2226752	T	C	0.653846	0.345455	-0.308392	Inf	intron_variant	MODIFIER	AGAP029806	c.359+19233T>C		2R	68941	+	protein_coding_gene	AGAP029806	unspecified product	NA	2113	0.0719679
2R	2200262	2269202	2226287	A	C	0.622642	0.333333	-0.289308	Inf	upstream_gene_variant	MODIFIER	AGAP001279	c.-4326T>G		2R	68941	+	protein_coding_gene	AGAP029806	unspecified product	NA	2113	0.0719679
2R	2200262	2269202	2241660	A	G	0.632353	0.258621	-0.373732	Inf	intron_variant	MODIFIER	AGAP029806	c.360-22060A>G		2R	68941	+	protein_coding_gene	AGAP029806	unspecified product	NA	2113	0.0719679
2R	2200262	2269202	2266823	C	T	0.482143	0.315789	-0.166353	Inf	intron_variant	MODIFIER	AGAP029806	c.*26+1065C>T		2R	68941	+	protein_coding_gene	AGAP029806	unspecified product	NA	2113	0.0719679
2R	2200262	2269202	2211981	G	A	0.534884	0.385965	-0.148919	Inf	intron_variant	MODIFIER	AGAP029806	c.359+4462G>A		2R	68941	+	protein_coding_gene	AGAP029806	unspecified product	NA	2113	0.0719679
2R	2200262	2269202	2257738	C	T	0.442308	0.269231	-0.173077	Inf	intron_variant	MODIFIER	AGAP029806	c.360-5982C>T		2R	68941	+	protein_coding_gene	AGAP029806	unspecified product	NA	2113	0.0719679
2R	2200262	2269202	2226287	A	C	0.622642	0.333333	-0.289308	Inf	intron_variant	MODIFIER	AGAP029806	c.359+18768A>C		2R	68941	+	protein_coding_gene	AGAP029806	unspecified product	NA	2113	0.0719679
2R	2217740	2222956	2219550	A	T	0.588235	0.271429	-0.316807	Inf	5_prime_UTR_variant	MODIFIER	AGAP001279	c.-242T>A		2R	5217	-	protein_coding_gene	AGAP001279	protein phosphatase 3, catalytic subunit	NA	260	0.0562549
2R	2217740	2222956	2219783	A	C	0.542373	0.387097	-0.155276	Inf	5_prime_UTR_variant	MODIFIER	AGAP001279	c.-475T>G		2R	5217	-	protein_coding_gene	AGAP001279	protein phosphatase 3, catalytic subunit	NA	260	0.0562549
2R	2217740	2222956	2219550	A	T	0.588235	0.271429	-0.316807	Inf	intron_variant	MODIFIER	AGAP029806	c.359+12031A>T		2R	5217	-	protein_coding_gene	AGAP001279	protein phosphatase 3, catalytic subunit	NA	260	0.0562549
2R	2217740	2222956	2219399	T	C	0.622951	0.372881	-0.250069	Inf	intron_variant	MODIFIER	AGAP029806	c.359+11880T>C		2R	5217	-	protein_coding_gene	AGAP001279	protein phosphatase 3, catalytic subunit	NA	260	0.0562549
2R	2217740	2222956	2219827	T	C	0.45098	0.380952	-0.070028	Inf	intron_variant	MODIFIER	AGAP029806	c.359+12308T>C		2R	5217	-	protein_coding_gene	AGAP001279	protein phosphatase 3, catalytic subunit	NA	260	0.0562549
2R	2217740	2222956	2220870	C	T	0.693878	0.307692	-0.386185	Inf	intron_variant	MODIFIER	AGAP029806	c.359+13351C>T		2R	5217	-	protein_coding_gene	AGAP001279	protein phosphatase 3, catalytic subunit	NA	260	0.0562549
2R	2217740	2222956	2220173	G	T	0.590909	0.383333	-0.207576	Inf	intron_variant	MODIFIER	AGAP029806	c.359+12654G>T		2R	5217	-	protein_coding_gene	AGAP001279	protein phosphatase 3, catalytic subunit	NA	260	0.0562549
2R	2217740	2222956	2219954	A	G	0.6	0.232143	-0.367857	Inf	intron_variant	MODIFIER	AGAP029806	c.359+12435A>G		2R	5217	-	protein_coding_gene	AGAP001279	protein phosphatase 3, catalytic subunit	NA	260	0.0562549
2R	2217740	2222956	2219783	A	C	0.542373	0.387097	-0.155276	Inf	intron_variant	MODIFIER	AGAP029806	c.359+12264A>C		2R	5217	-	protein_coding_gene	AGAP001279	protein phosphatase 3, catalytic subunit	NA	260	0.0562549
2R	2217740	2222956	2221790	C	T	0.590909	0.311475	-0.279434	Inf	intron_variant	MODIFIER	AGAP001279	c.-562+733G>A		2R	5217	-	protein_coding_gene	AGAP001279	protein phosphatase 3, catalytic subunit	NA	260	0.0562549
2R	2217740	2222956	2220350	G	T	0.574468	0.446429	-0.12804	Inf	intron_variant	MODIFIER	AGAP029806	c.359+12831G>T		2R	5217	-	protein_coding_gene	AGAP001279	protein phosphatase 3, catalytic subunit	NA	260	0.0562549
2R	2217740	2222956	2222878	C	G	0.54902	0.367347	-0.181673	Inf	intron_variant	MODIFIER	AGAP029806	c.359+15359C>G		2R	5217	-	protein_coding_gene	AGAP001279	protein phosphatase 3, catalytic subunit	NA	260	0.0562549
2R	2217740	2222956	2219954	A	G	0.6	0.232143	-0.367857	Inf	intron_variant	MODIFIER	AGAP001279	c.-561-85T>C		2R	5217	-	protein_coding_gene	AGAP001279	protein phosphatase 3, catalytic subunit	NA	260	0.0562549
2R	2217740	2222956	2220739	T	G	0.603774	0.269231	-0.334543	Inf	intron_variant	MODIFIER	AGAP001279	c.-561-870A>C		2R	5217	-	protein_coding_gene	AGAP001279	protein phosphatase 3, catalytic subunit	NA	260	0.0562549
2R	2217740	2222956	2222878	C	G	0.54902	0.367347	-0.181673	Inf	5_prime_UTR_variant	MODIFIER	AGAP001279	c.-917G>C		2R	5217	-	protein_coding_gene	AGAP001279	protein phosphatase 3, catalytic subunit	NA	260	0.0562549
2R	2217740	2222956	2219827	T	C	0.45098	0.380952	-0.070028	Inf	5_prime_UTR_variant	MODIFIER	AGAP001279	c.-519A>G		2R	5217	-	protein_coding_gene	AGAP001279	protein phosphatase 3, catalytic subunit	NA	260	0.0562549
2R	2217740	2222956	2220350	G	T	0.574468	0.446429	-0.12804	Inf	intron_variant	MODIFIER	AGAP001279	c.-561-481C>A		2R	5217	-	protein_coding_gene	AGAP001279	protein phosphatase 3, catalytic subunit	NA	260	0.0562549
2R	2217740	2222956	2221790	C	T	0.590909	0.311475	-0.279434	Inf	intron_variant	MODIFIER	AGAP029806	c.359+14271C>T		2R	5217	-	protein_coding_gene	AGAP001279	protein phosphatase 3, catalytic subunit	NA	260	0.0562549
2R	2217740	2222956	2219399	T	C	0.622951	0.372881	-0.250069	Inf	5_prime_UTR_variant	MODIFIER	AGAP001279	c.-91A>G		2R	5217	-	protein_coding_gene	AGAP001279	protein phosphatase 3, catalytic subunit	NA	260	0.0562549
2R	2217740	2222956	2220173	G	T	0.590909	0.383333	-0.207576	Inf	intron_variant	MODIFIER	AGAP001279	c.-561-304C>A		2R	5217	-	protein_coding_gene	AGAP001279	protein phosphatase 3, catalytic subunit	NA	260	0.0562549
2R	2217740	2222956	2220739	T	G	0.603774	0.269231	-0.334543	Inf	intron_variant	MODIFIER	AGAP029806	c.359+13220T>G		2R	5217	-	protein_coding_gene	AGAP001279	protein phosphatase 3, catalytic subunit	NA	260	0.0562549
2R	2217740	2222956	2220870	C	T	0.693878	0.307692	-0.386185	Inf	intron_variant	MODIFIER	AGAP001279	c.-561-1001G>A		2R	5217	-	protein_coding_gene	AGAP001279	protein phosphatase 3, catalytic subunit	NA	260	0.0562549
2R	2268140	2274752	2270566	G	A	0.540984	0.316667	-0.224317	Inf	intron_variant	MODIFIER	AGAP001281	c.188+1115G>A		2R	6613	+	protein_coding_gene	AGAP001281	potassium inwardly-rectifying channel subfamily J	NA	204	0.0676894
2R	2268140	2274752	2273388	A	G	0.648148	0.339286	-0.308862	Inf	synonymous_variant	LOW	AGAP001281	c.579A>G	p.Glu193Glu	2R	6613	+	protein_coding_gene	AGAP001281	potassium inwardly-rectifying channel subfamily J	NA	204	0.0676894
2R	2268140	2274752	2269736	G	A	0.59375	0.415094	-0.178656	Inf	intron_variant	MODIFIER	AGAP001281	c.188+285G>A		2R	6613	+	protein_coding_gene	AGAP001281	potassium inwardly-rectifying channel subfamily J	NA	204	0.0676894
2R	2268140	2274752	2274064	G	A	0.642857	0.316667	-0.32619	Inf	upstream_gene_variant	MODIFIER	AGAP001283	c.-2232G>A		2R	6613	+	protein_coding_gene	AGAP001281	potassium inwardly-rectifying channel subfamily J	NA	204	0.0676894
2R	2268140	2274752	2273307	T	C	0.618182	0.338462	-0.27972	Inf	synonymous_variant	LOW	AGAP001281	c.516T>C	p.Ile172Ile	2R	6613	+	protein_coding_gene	AGAP001281	potassium inwardly-rectifying channel subfamily J	NA	204	0.0676894
2R	2268140	2274752	2273388	A	G	0.648148	0.339286	-0.308862	Inf	synonymous_variant	LOW	AGAP001281	c.597A>G	p.Glu199Glu	2R	6613	+	protein_coding_gene	AGAP001281	potassium inwardly-rectifying channel subfamily J	NA	204	0.0676894
2R	2268140	2274752	2273346	G	A	0.606557	0.346939	-0.259619	Inf	upstream_gene_variant	MODIFIER	AGAP001283	c.-2950G>A		2R	6613	+	protein_coding_gene	AGAP001281	potassium inwardly-rectifying channel subfamily J	NA	204	0.0676894
2R	2268140	2274752	2272049	T	C	0.677419	0.361702	-0.315717	Inf	upstream_gene_variant	MODIFIER	AGAP001283	c.-4247T>C		2R	6613	+	protein_coding_gene	AGAP001281	potassium inwardly-rectifying channel subfamily J	NA	204	0.0676894
2R	2268140	2274752	2274012	A	G	0.634921	0.402985	-0.231936	Inf	upstream_gene_variant	MODIFIER	AGAP001283	c.-2284A>G		2R	6613	+	protein_coding_gene	AGAP001281	potassium inwardly-rectifying channel subfamily J	NA	204	0.0676894
2R	2268140	2274752	2270566	G	A	0.540984	0.316667	-0.224317	Inf	upstream_gene_variant	MODIFIER	AGAP001281	c.-1250G>A		2R	6613	+	protein_coding_gene	AGAP001281	potassium inwardly-rectifying channel subfamily J	NA	204	0.0676894
2R	2268140	2274752	2274012	A	G	0.634921	0.402985	-0.231936	Inf	synonymous_variant	LOW	AGAP001281	c.1221A>G	p.Glu407Glu	2R	6613	+	protein_coding_gene	AGAP001281	potassium inwardly-rectifying channel subfamily J	NA	204	0.0676894
2R	2268140	2274752	2273841	A	G	0.555556	0.408163	-0.147392	Inf	synonymous_variant	LOW	AGAP001281	c.1050A>G	p.Ser350Ser	2R	6613	+	protein_coding_gene	AGAP001281	potassium inwardly-rectifying channel subfamily J	NA	204	0.0676894
2R	2268140	2274752	2273307	T	C	0.618182	0.338462	-0.27972	Inf	downstream_gene_variant	MODIFIER	AGAP029806	c.*4830T>C		2R	6613	+	protein_coding_gene	AGAP001281	potassium inwardly-rectifying channel subfamily J	NA	204	0.0676894
2R	2268140	2274752	2270016	T	A	0.55102	0.480769	-0.0702512	Inf	downstream_gene_variant	MODIFIER	AGAP029806	c.*1539T>A		2R	6613	+	protein_coding_gene	AGAP001281	potassium inwardly-rectifying channel subfamily J	NA	204	0.0676894
2R	2268140	2274752	2272049	T	C	0.677419	0.361702	-0.315717	Inf	upstream_gene_variant	MODIFIER	AGAP001283	c.-4247T>C		2R	6613	+	protein_coding_gene	AGAP001281	potassium inwardly-rectifying channel subfamily J	NA	204	0.0676894
2R	2268140	2274752	2274427	A	G	0.632911	0.326087	-0.306824	Inf	intron_variant	MODIFIER	AGAP001281	c.*197+37A>G		2R	6613	+	protein_coding_gene	AGAP001281	potassium inwardly-rectifying channel subfamily J	NA	204	0.0676894
2R	2268140	2274752	2273841	A	G	0.555556	0.408163	-0.147392	Inf	upstream_gene_variant	MODIFIER	AGAP001283	c.-2455A>G		2R	6613	+	protein_coding_gene	AGAP001281	potassium inwardly-rectifying channel subfamily J	NA	204	0.0676894
2R	2268140	2274752	2273388	A	G	0.648148	0.339286	-0.308862	Inf	upstream_gene_variant	MODIFIER	AGAP001283	c.-2908A>G		2R	6613	+	protein_coding_gene	AGAP001281	potassium inwardly-rectifying channel subfamily J	NA	204	0.0676894
2R	2268140	2274752	2270406	T	C	0.634615	0.354167	-0.280449	Inf	intron_variant	MODIFIER	AGAP001281	c.188+955T>C		2R	6613	+	protein_coding_gene	AGAP001281	potassium inwardly-rectifying channel subfamily J	NA	204	0.0676894
2R	2268140	2274752	2274012	A	G	0.634921	0.402985	-0.231936	Inf	synonymous_variant	LOW	AGAP001281	c.1203A>G	p.Glu401Glu	2R	6613	+	protein_coding_gene	AGAP001281	potassium inwardly-rectifying channel subfamily J	NA	204	0.0676894
2R	2268140	2274752	2273346	G	A	0.606557	0.346939	-0.259619	Inf	synonymous_variant	LOW	AGAP001281	c.537G>A	p.Thr179Thr	2R	6613	+	protein_coding_gene	AGAP001281	potassium inwardly-rectifying channel subfamily J	NA	204	0.0676894
2R	2268140	2274752	2268341	G	A	0.644444	0.459016	-0.185428	Inf	intron_variant	MODIFIER	AGAP001281	c.-15+113G>A		2R	6613	+	protein_coding_gene	AGAP001281	potassium inwardly-rectifying channel subfamily J	NA	204	0.0676894
2R	2268140	2274752	2273388	A	G	0.648148	0.339286	-0.308862	Inf	downstream_gene_variant	MODIFIER	AGAP029806	c.*4911A>G		2R	6613	+	protein_coding_gene	AGAP001281	potassium inwardly-rectifying channel subfamily J	NA	204	0.0676894
2R	2268140	2274752	2271860	A	G	0.529412	0.306122	-0.223289	Inf	synonymous_variant	LOW	AGAP001281	c.45A>G	p.Ala15Ala	2R	6613	+	protein_coding_gene	AGAP001281	potassium inwardly-rectifying channel subfamily J	NA	204	0.0676894
2R	2268140	2274752	2272080	T	C	0.7	0.414634	-0.285366	Inf	downstream_gene_variant	MODIFIER	AGAP029806	c.*3603T>C		2R	6613	+	protein_coding_gene	AGAP001281	potassium inwardly-rectifying channel subfamily J	NA	204	0.0676894
2R	2268140	2274752	2272527	A	C	0.532258	0.270833	-0.261425	Inf	intron_variant	MODIFIER	AGAP001281	c.189-338A>C		2R	6613	+	protein_coding_gene	AGAP001281	potassium inwardly-rectifying channel subfamily J	NA	204	0.0676894
2R	2268140	2274752	2272013	T	A	0.655738	0.422222	-0.233515	Inf	downstream_gene_variant	MODIFIER	AGAP029806	c.*3536T>A		2R	6613	+	protein_coding_gene	AGAP001281	potassium inwardly-rectifying channel subfamily J	NA	204	0.0676894
2R	2268140	2274752	2274012	A	G	0.634921	0.402985	-0.231936	Inf	downstream_gene_variant	MODIFIER	AGAP029806	c.*5535A>G		2R	6613	+	protein_coding_gene	AGAP001281	potassium inwardly-rectifying channel subfamily J	NA	204	0.0676894
2R	2268140	2274752	2270406	T	C	0.634615	0.354167	-0.280449	Inf	downstream_gene_variant	MODIFIER	AGAP029806	c.*1929T>C		2R	6613	+	protein_coding_gene	AGAP001281	potassium inwardly-rectifying channel subfamily J	NA	204	0.0676894
2R	2268140	2274752	2270059	T	C	0.634615	0.442308	-0.192308	Inf	intron_variant	MODIFIER	AGAP001281	c.188+608T>C		2R	6613	+	protein_coding_gene	AGAP001281	potassium inwardly-rectifying channel subfamily J	NA	204	0.0676894
2R	2268140	2274752	2273925	C	T	0.607143	0.433333	-0.17381	Inf	synonymous_variant	LOW	AGAP001281	c.1134C>T	p.Tyr378Tyr	2R	6613	+	protein_coding_gene	AGAP001281	potassium inwardly-rectifying channel subfamily J	NA	204	0.0676894
2R	2268140	2274752	2273307	T	C	0.618182	0.338462	-0.27972	Inf	upstream_gene_variant	MODIFIER	AGAP001283	c.-2989T>C		2R	6613	+	protein_coding_gene	AGAP001281	potassium inwardly-rectifying channel subfamily J	NA	204	0.0676894
2R	2268140	2274752	2270016	T	A	0.55102	0.480769	-0.0702512	Inf	upstream_gene_variant	MODIFIER	AGAP001281	c.-1800T>A		2R	6613	+	protein_coding_gene	AGAP001281	potassium inwardly-rectifying channel subfamily J	NA	204	0.0676894
2R	2268140	2274752	2270704	A	C	0.540984	0.377049	-0.163934	Inf	intron_variant	MODIFIER	AGAP001281	c.188+1253A>C		2R	6613	+	protein_coding_gene	AGAP001281	potassium inwardly-rectifying channel subfamily J	NA	204	0.0676894
2R	2268140	2274752	2271824	C	T	0.518519	0.3125	-0.206019	Inf	intron_variant	MODIFIER	AGAP001281	c.189-1041C>T		2R	6613	+	protein_coding_gene	AGAP001281	potassium inwardly-rectifying channel subfamily J	NA	204	0.0676894
2R	2268140	2274752	2273346	G	A	0.606557	0.346939	-0.259619	Inf	synonymous_variant	LOW	AGAP001281	c.555G>A	p.Thr185Thr	2R	6613	+	protein_coding_gene	AGAP001281	potassium inwardly-rectifying channel subfamily J	NA	204	0.0676894
2R	2268140	2274752	2271227	TG	TT	0.673469	0.352941	-0.320528	Inf	downstream_gene_variant	MODIFIER	AGAP029806	c.*2751G>T		2R	6613	+	protein_coding_gene	AGAP001281	potassium inwardly-rectifying channel subfamily J	NA	204	0.0676894
2R	2268140	2274752	2273841	A	G	0.555556	0.408163	-0.147392	Inf	downstream_gene_variant	MODIFIER	AGAP029806	c.*5364A>G		2R	6613	+	protein_coding_gene	AGAP001281	potassium inwardly-rectifying channel subfamily J	NA	204	0.0676894
2R	2268140	2274752	2270755	C	A	0.545455	0.448276	-0.0971787	Inf	downstream_gene_variant	MODIFIER	AGAP029806	c.*2278C>A		2R	6613	+	protein_coding_gene	AGAP001281	potassium inwardly-rectifying channel subfamily J	NA	204	0.0676894
2R	2268140	2274752	2274012	A	G	0.634921	0.402985	-0.231936	Inf	upstream_gene_variant	MODIFIER	AGAP001283	c.-2284A>G		2R	6613	+	protein_coding_gene	AGAP001281	potassium inwardly-rectifying channel subfamily J	NA	204	0.0676894
2R	2268140	2274752	2268331	G	T	0.634615	0.435484	-0.199132	Inf	intron_variant	MODIFIER	AGAP001281	c.-15+103G>T		2R	6613	+	protein_coding_gene	AGAP001281	potassium inwardly-rectifying channel subfamily J	NA	204	0.0676894
2R	2268140	2274752	2273307	T	C	0.618182	0.338462	-0.27972	Inf	synonymous_variant	LOW	AGAP001281	c.498T>C	p.Ile166Ile	2R	6613	+	protein_coding_gene	AGAP001281	potassium inwardly-rectifying channel subfamily J	NA	204	0.0676894
2R	2268140	2274752	2270574	T	C	0.539683	0.322034	-0.217649	Inf	intron_variant	MODIFIER	AGAP001281	c.188+1123T>C		2R	6613	+	protein_coding_gene	AGAP001281	potassium inwardly-rectifying channel subfamily J	NA	204	0.0676894
2R	2268140	2274752	2274064	G	A	0.642857	0.316667	-0.32619	Inf	upstream_gene_variant	MODIFIER	AGAP001283	c.-2232G>A		2R	6613	+	protein_coding_gene	AGAP001281	potassium inwardly-rectifying channel subfamily J	NA	204	0.0676894
2R	2268140	2274752	2273346	G	A	0.606557	0.346939	-0.259619	Inf	upstream_gene_variant	MODIFIER	AGAP001283	c.-2950G>A		2R	6613	+	protein_coding_gene	AGAP001281	potassium inwardly-rectifying channel subfamily J	NA	204	0.0676894
2R	2268140	2274752	2272539	A	G	0.540984	0.270833	-0.27015	Inf	intron_variant	MODIFIER	AGAP001281	c.207-326A>G		2R	6613	+	protein_coding_gene	AGAP001281	potassium inwardly-rectifying channel subfamily J	NA	204	0.0676894
2R	2268140	2274752	2269646	T	G	0.561644	0.359375	-0.202269	Inf	upstream_gene_variant	MODIFIER	AGAP001281	c.-2170T>G		2R	6613	+	protein_coding_gene	AGAP001281	potassium inwardly-rectifying channel subfamily J	NA	204	0.0676894
2R	2268140	2274752	2269646	T	G	0.561644	0.359375	-0.202269	Inf	intron_variant	MODIFIER	AGAP001281	c.188+195T>G		2R	6613	+	protein_coding_gene	AGAP001281	potassium inwardly-rectifying channel subfamily J	NA	204	0.0676894
2R	2268140	2274752	2273655	A	G	0.64	0.392857	-0.247143	Inf	synonymous_variant	LOW	AGAP001281	c.846A>G	p.Val282Val	2R	6613	+	protein_coding_gene	AGAP001281	potassium inwardly-rectifying channel subfamily J	NA	204	0.0676894
2R	2268140	2274752	2273925	C	T	0.607143	0.433333	-0.17381	Inf	synonymous_variant	LOW	AGAP001281	c.1116C>T	p.Tyr372Tyr	2R	6613	+	protein_coding_gene	AGAP001281	potassium inwardly-rectifying channel subfamily J	NA	204	0.0676894
2R	2268140	2274752	2273655	A	G	0.64	0.392857	-0.247143	Inf	downstream_gene_variant	MODIFIER	AGAP029806	c.*5178A>G		2R	6613	+	protein_coding_gene	AGAP001281	potassium inwardly-rectifying channel subfamily J	NA	204	0.0676894
2R	2268140	2274752	2273925	C	T	0.607143	0.433333	-0.17381	Inf	upstream_gene_variant	MODIFIER	AGAP001283	c.-2371C>T		2R	6613	+	protein_coding_gene	AGAP001281	potassium inwardly-rectifying channel subfamily J	NA	204	0.0676894
2R	2268140	2274752	2273649	C	T	0.632653	0.410714	-0.221939	Inf	synonymous_variant	LOW	AGAP001281	c.840C>T	p.Gly280Gly	2R	6613	+	protein_coding_gene	AGAP001281	potassium inwardly-rectifying channel subfamily J	NA	204	0.0676894
2R	2268140	2274752	2272485	T	A	0.590164	0.259259	-0.330905	Inf	upstream_gene_variant	MODIFIER	AGAP001283	c.-3811T>A		2R	6613	+	protein_coding_gene	AGAP001281	potassium inwardly-rectifying channel subfamily J	NA	204	0.0676894
2R	2268140	2274752	2270406	T	C	0.634615	0.354167	-0.280449	Inf	upstream_gene_variant	MODIFIER	AGAP001281	c.-1410T>C		2R	6613	+	protein_coding_gene	AGAP001281	potassium inwardly-rectifying channel subfamily J	NA	204	0.0676894
2R	2268140	2274752	2273346	G	A	0.606557	0.346939	-0.259619	Inf	downstream_gene_variant	MODIFIER	AGAP029806	c.*4869G>A		2R	6613	+	protein_coding_gene	AGAP001281	potassium inwardly-rectifying channel subfamily J	NA	204	0.0676894
2R	2268140	2274752	2273925	C	T	0.607143	0.433333	-0.17381	Inf	downstream_gene_variant	MODIFIER	AGAP029806	c.*5448C>T		2R	6613	+	protein_coding_gene	AGAP001281	potassium inwardly-rectifying channel subfamily J	NA	204	0.0676894
2R	2268140	2274752	2273649	C	T	0.632653	0.410714	-0.221939	Inf	synonymous_variant	LOW	AGAP001281	c.858C>T	p.Gly286Gly	2R	6613	+	protein_coding_gene	AGAP001281	potassium inwardly-rectifying channel subfamily J	NA	204	0.0676894
2R	2268140	2274752	2270869	G	T	0.610169	0.4	-0.210169	Inf	downstream_gene_variant	MODIFIER	AGAP029806	c.*2392G>T		2R	6613	+	protein_coding_gene	AGAP001281	potassium inwardly-rectifying channel subfamily J	NA	204	0.0676894
2R	2268140	2274752	2272080	T	C	0.7	0.414634	-0.285366	Inf	intron_variant	MODIFIER	AGAP001281	c.206+59T>C		2R	6613	+	protein_coding_gene	AGAP001281	potassium inwardly-rectifying channel subfamily J	NA	204	0.0676894
2R	2268140	2274752	2272054	T	A	0.691176	0.382979	-0.308198	Inf	downstream_gene_variant	MODIFIER	AGAP029806	c.*3577T>A		2R	6613	+	protein_coding_gene	AGAP001281	potassium inwardly-rectifying channel subfamily J	NA	204	0.0676894
2R	2268140	2274752	2268201	C	A	0.603448	0.4375	-0.165948	Inf	upstream_gene_variant	MODIFIER	AGAP001281	c.-3615C>A		2R	6613	+	protein_coding_gene	AGAP001281	potassium inwardly-rectifying channel subfamily J	NA	204	0.0676894
2R	2268140	2274752	2274427	A	G	0.632911	0.326087	-0.306824	Inf	intron_variant	MODIFIER	AGAP001281	c.*197+37A>G		2R	6613	+	protein_coding_gene	AGAP001281	potassium inwardly-rectifying channel subfamily J	NA	204	0.0676894
2R	2268140	2274752	2273841	A	G	0.555556	0.408163	-0.147392	Inf	upstream_gene_variant	MODIFIER	AGAP001283	c.-2455A>G		2R	6613	+	protein_coding_gene	AGAP001281	potassium inwardly-rectifying channel subfamily J	NA	204	0.0676894
2R	2268140	2274752	2268331	G	T	0.634615	0.435484	-0.199132	Inf	intron_variant	MODIFIER	AGAP029806	c.*27-173G>T		2R	6613	+	protein_coding_gene	AGAP001281	potassium inwardly-rectifying channel subfamily J	NA	204	0.0676894
2R	2268140	2274752	2272224	T	C	0.560606	0.395349	-0.165257	Inf	intron_variant	MODIFIER	AGAP001281	c.206+203T>C		2R	6613	+	protein_coding_gene	AGAP001281	potassium inwardly-rectifying channel subfamily J	NA	204	0.0676894
2R	2268140	2274752	2268331	G	T	0.634615	0.435484	-0.199132	Inf	upstream_gene_variant	MODIFIER	AGAP001281	c.-3485G>T		2R	6613	+	protein_coding_gene	AGAP001281	potassium inwardly-rectifying channel subfamily J	NA	204	0.0676894
2R	2268140	2274752	2268946	C	T	0.719298	0.342857	-0.376441	Inf	intron_variant	MODIFIER	AGAP001281	c.-14-304C>T		2R	6613	+	protein_coding_gene	AGAP001281	potassium inwardly-rectifying channel subfamily J	NA	204	0.0676894
2R	2268140	2274752	2269736	G	A	0.59375	0.415094	-0.178656	Inf	upstream_gene_variant	MODIFIER	AGAP001281	c.-2080G>A		2R	6613	+	protein_coding_gene	AGAP001281	potassium inwardly-rectifying channel subfamily J	NA	204	0.0676894
2R	2268140	2274752	2270059	T	C	0.634615	0.442308	-0.192308	Inf	downstream_gene_variant	MODIFIER	AGAP029806	c.*1582T>C		2R	6613	+	protein_coding_gene	AGAP001281	potassium inwardly-rectifying channel subfamily J	NA	204	0.0676894
2R	2268140	2274752	2274447	C	G	0.604938	0.297872	-0.307066	Inf	upstream_gene_variant	MODIFIER	AGAP001283	c.-1849C>G		2R	6613	+	protein_coding_gene	AGAP001281	potassium inwardly-rectifying channel subfamily J	NA	204	0.0676894
2R	2268140	2274752	2273058	C	T	0.661017	0.375	-0.286017	Inf	upstream_gene_variant	MODIFIER	AGAP001283	c.-3238C>T		2R	6613	+	protein_coding_gene	AGAP001281	potassium inwardly-rectifying channel subfamily J	NA	204	0.0676894
2R	2268140	2274752	2273595	C	T	0.592593	0.40678	-0.185813	Inf	upstream_gene_variant	MODIFIER	AGAP001283	c.-2701C>T		2R	6613	+	protein_coding_gene	AGAP001281	potassium inwardly-rectifying channel subfamily J	NA	204	0.0676894
2R	2268140	2274752	2270755	C	A	0.545455	0.448276	-0.0971787	Inf	upstream_gene_variant	MODIFIER	AGAP001281	c.-1061C>A		2R	6613	+	protein_coding_gene	AGAP001281	potassium inwardly-rectifying channel subfamily J	NA	204	0.0676894
2R	2268140	2274752	2271227	TG	TT	0.673469	0.352941	-0.320528	Inf	upstream_gene_variant	MODIFIER	AGAP001283	c.-5068G>T		2R	6613	+	protein_coding_gene	AGAP001281	potassium inwardly-rectifying channel subfamily J	NA	204	0.0676894
2R	2268140	2274752	2269287	C	G	0.587302	0.393443	-0.193859	Inf	synonymous_variant	LOW	AGAP001281	c.24C>G	p.Leu8Leu	2R	6613	+	protein_coding_gene	AGAP001281	potassium inwardly-rectifying channel subfamily J	NA	204	0.0676894
2R	2268140	2274752	2273655	A	G	0.64	0.392857	-0.247143	Inf	upstream_gene_variant	MODIFIER	AGAP001283	c.-2641A>G		2R	6613	+	protein_coding_gene	AGAP001281	potassium inwardly-rectifying channel subfamily J	NA	204	0.0676894
2R	2268140	2274752	2273925	C	T	0.607143	0.433333	-0.17381	Inf	upstream_gene_variant	MODIFIER	AGAP001283	c.-2371C>T		2R	6613	+	protein_coding_gene	AGAP001281	potassium inwardly-rectifying channel subfamily J	NA	204	0.0676894
2R	2268140	2274752	2273649	C	T	0.632653	0.410714	-0.221939	Inf	upstream_gene_variant	MODIFIER	AGAP001283	c.-2647C>T		2R	6613	+	protein_coding_gene	AGAP001281	potassium inwardly-rectifying channel subfamily J	NA	204	0.0676894
2R	2268140	2274752	2271824	C	T	0.518519	0.3125	-0.206019	Inf	upstream_gene_variant	MODIFIER	AGAP001283	c.-4472C>T		2R	6613	+	protein_coding_gene	AGAP001281	potassium inwardly-rectifying channel subfamily J	NA	204	0.0676894
2R	2268140	2274752	2272013	T	A	0.655738	0.422222	-0.233515	Inf	upstream_gene_variant	MODIFIER	AGAP001283	c.-4283T>A		2R	6613	+	protein_coding_gene	AGAP001281	potassium inwardly-rectifying channel subfamily J	NA	204	0.0676894
2R	2268140	2274752	2271824	C	T	0.518519	0.3125	-0.206019	Inf	upstream_gene_variant	MODIFIER	AGAP001283	c.-4472C>T		2R	6613	+	protein_coding_gene	AGAP001281	potassium inwardly-rectifying channel subfamily J	NA	204	0.0676894
2R	2268140	2274752	2273237	G	A	0.583333	0.355932	-0.227401	Inf	intron_variant	MODIFIER	AGAP001281	c.481+28G>A		2R	6613	+	protein_coding_gene	AGAP001281	potassium inwardly-rectifying channel subfamily J	NA	204	0.0676894
2R	2268140	2274752	2269685	T	G	0.550725	0.389831	-0.160894	Inf	downstream_gene_variant	MODIFIER	AGAP029806	c.*1208T>G		2R	6613	+	protein_coding_gene	AGAP001281	potassium inwardly-rectifying channel subfamily J	NA	204	0.0676894
2R	2268140	2274752	2274408	A	G	0.632911	0.355556	-0.277356	Inf	upstream_gene_variant	MODIFIER	AGAP001283	c.-1888A>G		2R	6613	+	protein_coding_gene	AGAP001281	potassium inwardly-rectifying channel subfamily J	NA	204	0.0676894
2R	2268140	2274752	2273230	A	G	0.606557	0.327586	-0.278971	Inf	upstream_gene_variant	MODIFIER	AGAP001283	c.-3066A>G		2R	6613	+	protein_coding_gene	AGAP001281	potassium inwardly-rectifying channel subfamily J	NA	204	0.0676894
2R	2268140	2274752	2273655	A	G	0.64	0.392857	-0.247143	Inf	upstream_gene_variant	MODIFIER	AGAP001283	c.-2641A>G		2R	6613	+	protein_coding_gene	AGAP001281	potassium inwardly-rectifying channel subfamily J	NA	204	0.0676894
2R	2268140	2274752	2269736	G	A	0.59375	0.415094	-0.178656	Inf	downstream_gene_variant	MODIFIER	AGAP029806	c.*1259G>A		2R	6613	+	protein_coding_gene	AGAP001281	potassium inwardly-rectifying channel subfamily J	NA	204	0.0676894
2R	2268140	2274752	2274437	A	G	0.602564	0.326087	-0.276477	Inf	intron_variant	MODIFIER	AGAP001281	c.*198-35A>G		2R	6613	+	protein_coding_gene	AGAP001281	potassium inwardly-rectifying channel subfamily J	NA	204	0.0676894
2R	2268140	2274752	2274427	A	G	0.632911	0.326087	-0.306824	Inf	upstream_gene_variant	MODIFIER	AGAP001283	c.-1869A>G		2R	6613	+	protein_coding_gene	AGAP001281	potassium inwardly-rectifying channel subfamily J	NA	204	0.0676894
2R	2268140	2274752	2268934	A	G	0.732143	0.338028	-0.394115	Inf	intron_variant	MODIFIER	AGAP001281	c.-14-316A>G		2R	6613	+	protein_coding_gene	AGAP001281	potassium inwardly-rectifying channel subfamily J	NA	204	0.0676894
2R	2268140	2274752	2273841	A	G	0.555556	0.408163	-0.147392	Inf	synonymous_variant	LOW	AGAP001281	c.1032A>G	p.Ser344Ser	2R	6613	+	protein_coding_gene	AGAP001281	potassium inwardly-rectifying channel subfamily J	NA	204	0.0676894
2R	2268140	2274752	2271860	A	G	0.529412	0.306122	-0.223289	Inf	downstream_gene_variant	MODIFIER	AGAP029806	c.*3383A>G		2R	6613	+	protein_coding_gene	AGAP001281	potassium inwardly-rectifying channel subfamily J	NA	204	0.0676894
2R	2268140	2274752	2269413	A	T	0.614286	0.363636	-0.250649	Inf	downstream_gene_variant	MODIFIER	AGAP029806	c.*936A>T		2R	6613	+	protein_coding_gene	AGAP001281	potassium inwardly-rectifying channel subfamily J	NA	204	0.0676894
2R	2268140	2274752	2272013	T	A	0.655738	0.422222	-0.233515	Inf	synonymous_variant	LOW	AGAP001281	c.198T>A	p.Thr66Thr	2R	6613	+	protein_coding_gene	AGAP001281	potassium inwardly-rectifying channel subfamily J	NA	204	0.0676894
2R	2268140	2274752	2272049	T	C	0.677419	0.361702	-0.315717	Inf	intron_variant	MODIFIER	AGAP001281	c.206+28T>C		2R	6613	+	protein_coding_gene	AGAP001281	potassium inwardly-rectifying channel subfamily J	NA	204	0.0676894
2R	2268140	2274752	2273394	C	G	0.641509	0.357143	-0.284367	Inf	downstream_gene_variant	MODIFIER	AGAP029806	c.*4917C>G		2R	6613	+	protein_coding_gene	AGAP001281	potassium inwardly-rectifying channel subfamily J	NA	204	0.0676894
2R	2268140	2274752	2273595	C	T	0.592593	0.40678	-0.185813	Inf	synonymous_variant	LOW	AGAP001281	c.786C>T	p.Ile262Ile	2R	6613	+	protein_coding_gene	AGAP001281	potassium inwardly-rectifying channel subfamily J	NA	204	0.0676894
2R	2268140	2274752	2273394	C	G	0.641509	0.357143	-0.284367	Inf	synonymous_variant	LOW	AGAP001281	c.603C>G	p.Pro201Pro	2R	6613	+	protein_coding_gene	AGAP001281	potassium inwardly-rectifying channel subfamily J	NA	204	0.0676894
2R	2268140	2274752	2274408	A	G	0.632911	0.355556	-0.277356	Inf	intron_variant	MODIFIER	AGAP001281	c.*197+18A>G		2R	6613	+	protein_coding_gene	AGAP001281	potassium inwardly-rectifying channel subfamily J	NA	204	0.0676894
2R	2268140	2274752	2272224	T	C	0.560606	0.395349	-0.165257	Inf	upstream_gene_variant	MODIFIER	AGAP001283	c.-4072T>C		2R	6613	+	protein_coding_gene	AGAP001281	potassium inwardly-rectifying channel subfamily J	NA	204	0.0676894
2R	2268140	2274752	2272054	T	A	0.691176	0.382979	-0.308198	Inf	intron_variant	MODIFIER	AGAP001281	c.189-811T>A		2R	6613	+	protein_coding_gene	AGAP001281	potassium inwardly-rectifying channel subfamily J	NA	204	0.0676894
2R	2268140	2274752	2272054	T	A	0.691176	0.382979	-0.308198	Inf	upstream_gene_variant	MODIFIER	AGAP001283	c.-4242T>A		2R	6613	+	protein_coding_gene	AGAP001281	potassium inwardly-rectifying channel subfamily J	NA	204	0.0676894
2R	2268140	2274752	2272527	A	C	0.532258	0.270833	-0.261425	Inf	upstream_gene_variant	MODIFIER	AGAP001283	c.-3769A>C		2R	6613	+	protein_coding_gene	AGAP001281	potassium inwardly-rectifying channel subfamily J	NA	204	0.0676894
2R	2268140	2274752	2274418	T	G	0.636364	0.36	-0.276364	Inf	intron_variant	MODIFIER	AGAP001281	c.*197+28T>G		2R	6613	+	protein_coding_gene	AGAP001281	potassium inwardly-rectifying channel subfamily J	NA	204	0.0676894
2R	2268140	2274752	2273400	G	C	0.660377	0.355932	-0.304445	Inf	upstream_gene_variant	MODIFIER	AGAP001283	c.-2896G>C		2R	6613	+	protein_coding_gene	AGAP001281	potassium inwardly-rectifying channel subfamily J	NA	204	0.0676894
2R	2268140	2274752	2272485	T	A	0.590164	0.259259	-0.330905	Inf	intron_variant	MODIFIER	AGAP001281	c.189-380T>A		2R	6613	+	protein_coding_gene	AGAP001281	potassium inwardly-rectifying channel subfamily J	NA	204	0.0676894
2R	2268140	2274752	2269564	C	T	0.549296	0.343284	-0.206012	Inf	downstream_gene_variant	MODIFIER	AGAP029806	c.*1087C>T		2R	6613	+	protein_coding_gene	AGAP001281	potassium inwardly-rectifying channel subfamily J	NA	204	0.0676894
2R	2268140	2274752	2268946	C	T	0.719298	0.342857	-0.376441	Inf	3_prime_UTR_variant	MODIFIER	AGAP029806	c.*469C>T		2R	6613	+	protein_coding_gene	AGAP001281	potassium inwardly-rectifying channel subfamily J	NA	204	0.0676894
2R	2268140	2274752	2273649	C	T	0.632653	0.410714	-0.221939	Inf	downstream_gene_variant	MODIFIER	AGAP029806	c.*5172C>T		2R	6613	+	protein_coding_gene	AGAP001281	potassium inwardly-rectifying channel subfamily J	NA	204	0.0676894
2R	2268140	2274752	2269614	C	T	0.571429	0.343284	-0.228145	Inf	intron_variant	MODIFIER	AGAP001281	c.188+163C>T		2R	6613	+	protein_coding_gene	AGAP001281	potassium inwardly-rectifying channel subfamily J	NA	204	0.0676894
2R	2268140	2274752	2273400	G	C	0.660377	0.355932	-0.304445	Inf	downstream_gene_variant	MODIFIER	AGAP029806	c.*4923G>C		2R	6613	+	protein_coding_gene	AGAP001281	potassium inwardly-rectifying channel subfamily J	NA	204	0.0676894
2R	2268140	2274752	2270869	G	T	0.610169	0.4	-0.210169	Inf	intron_variant	MODIFIER	AGAP001281	c.188+1418G>T		2R	6613	+	protein_coding_gene	AGAP001281	potassium inwardly-rectifying channel subfamily J	NA	204	0.0676894
2R	2268140	2274752	2270780	G	T	0.578947	0.418182	-0.160766	Inf	intron_variant	MODIFIER	AGAP001281	c.188+1329G>T		2R	6613	+	protein_coding_gene	AGAP001281	potassium inwardly-rectifying channel subfamily J	NA	204	0.0676894
2R	2268140	2274752	2268677	T	C	0.66	0.372881	-0.287119	Inf	intron_variant	MODIFIER	AGAP001281	c.-15+449T>C		2R	6613	+	protein_coding_gene	AGAP001281	potassium inwardly-rectifying channel subfamily J	NA	204	0.0676894
2R	2268140	2274752	2269263	C	G	0.603448	0.372881	-0.230567	Inf	downstream_gene_variant	MODIFIER	AGAP029806	c.*786C>G		2R	6613	+	protein_coding_gene	AGAP001281	potassium inwardly-rectifying channel subfamily J	NA	204	0.0676894
2R	2268140	2274752	2269413	A	T	0.614286	0.363636	-0.250649	Inf	upstream_gene_variant	MODIFIER	AGAP001281	c.-2403A>T		2R	6613	+	protein_coding_gene	AGAP001281	potassium inwardly-rectifying channel subfamily J	NA	204	0.0676894
2R	2268140	2274752	2272485	T	A	0.590164	0.259259	-0.330905	Inf	upstream_gene_variant	MODIFIER	AGAP001283	c.-3811T>A		2R	6613	+	protein_coding_gene	AGAP001281	potassium inwardly-rectifying channel subfamily J	NA	204	0.0676894
2R	2268140	2274752	2273649	C	T	0.632653	0.410714	-0.221939	Inf	upstream_gene_variant	MODIFIER	AGAP001283	c.-2647C>T		2R	6613	+	protein_coding_gene	AGAP001281	potassium inwardly-rectifying channel subfamily J	NA	204	0.0676894
2R	2268140	2274752	2271824	C	T	0.518519	0.3125	-0.206019	Inf	downstream_gene_variant	MODIFIER	AGAP029806	c.*3347C>T		2R	6613	+	protein_coding_gene	AGAP001281	potassium inwardly-rectifying channel subfamily J	NA	204	0.0676894
2R	2268140	2274752	2272013	T	A	0.655738	0.422222	-0.233515	Inf	intron_variant	MODIFIER	AGAP001281	c.189-852T>A		2R	6613	+	protein_coding_gene	AGAP001281	potassium inwardly-rectifying channel subfamily J	NA	204	0.0676894
2R	2268140	2274752	2268201	C	A	0.603448	0.4375	-0.165948	Inf	intron_variant	MODIFIER	AGAP029806	c.*27-303C>A		2R	6613	+	protein_coding_gene	AGAP001281	potassium inwardly-rectifying channel subfamily J	NA	204	0.0676894
2R	2268140	2274752	2273307	T	C	0.618182	0.338462	-0.27972	Inf	upstream_gene_variant	MODIFIER	AGAP001283	c.-2989T>C		2R	6613	+	protein_coding_gene	AGAP001281	potassium inwardly-rectifying channel subfamily J	NA	204	0.0676894
2R	2268140	2274752	2270566	G	A	0.540984	0.316667	-0.224317	Inf	downstream_gene_variant	MODIFIER	AGAP029806	c.*2089G>A		2R	6613	+	protein_coding_gene	AGAP001281	potassium inwardly-rectifying channel subfamily J	NA	204	0.0676894
2R	2268140	2274752	2270059	T	C	0.634615	0.442308	-0.192308	Inf	upstream_gene_variant	MODIFIER	AGAP001281	c.-1757T>C		2R	6613	+	protein_coding_gene	AGAP001281	potassium inwardly-rectifying channel subfamily J	NA	204	0.0676894
2R	2268140	2274752	2274427	A	G	0.632911	0.326087	-0.306824	Inf	upstream_gene_variant	MODIFIER	AGAP001283	c.-1869A>G		2R	6613	+	protein_coding_gene	AGAP001281	potassium inwardly-rectifying channel subfamily J	NA	204	0.0676894
2R	2268140	2274752	2273237	G	A	0.583333	0.355932	-0.227401	Inf	intron_variant	MODIFIER	AGAP001281	c.463+28G>A		2R	6613	+	protein_coding_gene	AGAP001281	potassium inwardly-rectifying channel subfamily J	NA	204	0.0676894
2R	2268140	2274752	2274437	A	G	0.602564	0.326087	-0.276477	Inf	intron_variant	MODIFIER	AGAP001281	c.*198-35A>G		2R	6613	+	protein_coding_gene	AGAP001281	potassium inwardly-rectifying channel subfamily J	NA	204	0.0676894
2R	2268140	2274752	2269646	T	G	0.561644	0.359375	-0.202269	Inf	downstream_gene_variant	MODIFIER	AGAP029806	c.*1169T>G		2R	6613	+	protein_coding_gene	AGAP001281	potassium inwardly-rectifying channel subfamily J	NA	204	0.0676894
2R	2268140	2274752	2274447	C	G	0.604938	0.297872	-0.307066	Inf	upstream_gene_variant	MODIFIER	AGAP001283	c.-1849C>G		2R	6613	+	protein_coding_gene	AGAP001281	potassium inwardly-rectifying channel subfamily J	NA	204	0.0676894
2R	2268140	2274752	2271860	A	G	0.529412	0.306122	-0.223289	Inf	upstream_gene_variant	MODIFIER	AGAP001283	c.-4436A>G		2R	6613	+	protein_coding_gene	AGAP001281	potassium inwardly-rectifying channel subfamily J	NA	204	0.0676894
2R	2268140	2274752	2273655	A	G	0.64	0.392857	-0.247143	Inf	synonymous_variant	LOW	AGAP001281	c.864A>G	p.Val288Val	2R	6613	+	protein_coding_gene	AGAP001281	potassium inwardly-rectifying channel subfamily J	NA	204	0.0676894
2R	2268140	2274752	2268170	C	T	0.685185	0.416667	-0.268519	Inf	upstream_gene_variant	MODIFIER	AGAP001281	c.-3646C>T		2R	6613	+	protein_coding_gene	AGAP001281	potassium inwardly-rectifying channel subfamily J	NA	204	0.0676894
2R	2268140	2274752	2273030	A	T	0.644068	0.372549	-0.271519	Inf	intron_variant	MODIFIER	AGAP001281	c.308-24A>T		2R	6613	+	protein_coding_gene	AGAP001281	potassium inwardly-rectifying channel subfamily J	NA	204	0.0676894
2R	2268140	2274752	2269564	C	T	0.549296	0.343284	-0.206012	Inf	upstream_gene_variant	MODIFIER	AGAP001281	c.-2252C>T		2R	6613	+	protein_coding_gene	AGAP001281	potassium inwardly-rectifying channel subfamily J	NA	204	0.0676894
2R	2268140	2274752	2271860	A	G	0.529412	0.306122	-0.223289	Inf	upstream_gene_variant	MODIFIER	AGAP001283	c.-4436A>G		2R	6613	+	protein_coding_gene	AGAP001281	potassium inwardly-rectifying channel subfamily J	NA	204	0.0676894
2R	2268140	2274752	2273635	T	C	0.645833	0.389831	-0.256003	Inf	synonymous_variant	LOW	AGAP001281	c.826T>C	p.Leu276Leu	2R	6613	+	protein_coding_gene	AGAP001281	potassium inwardly-rectifying channel subfamily J	NA	204	0.0676894
2R	2268140	2274752	2273635	T	C	0.645833	0.389831	-0.256003	Inf	upstream_gene_variant	MODIFIER	AGAP001283	c.-2661T>C		2R	6613	+	protein_coding_gene	AGAP001281	potassium inwardly-rectifying channel subfamily J	NA	204	0.0676894
2R	2268140	2274752	2273400	G	C	0.660377	0.355932	-0.304445	Inf	upstream_gene_variant	MODIFIER	AGAP001283	c.-2896G>C		2R	6613	+	protein_coding_gene	AGAP001281	potassium inwardly-rectifying channel subfamily J	NA	204	0.0676894
2R	2268140	2274752	2273394	C	G	0.641509	0.357143	-0.284367	Inf	synonymous_variant	LOW	AGAP001281	c.585C>G	p.Pro195Pro	2R	6613	+	protein_coding_gene	AGAP001281	potassium inwardly-rectifying channel subfamily J	NA	204	0.0676894
2R	2268140	2274752	2274408	A	G	0.632911	0.355556	-0.277356	Inf	intron_variant	MODIFIER	AGAP001281	c.*197+18A>G		2R	6613	+	protein_coding_gene	AGAP001281	potassium inwardly-rectifying channel subfamily J	NA	204	0.0676894
2R	2268140	2274752	2268341	G	A	0.644444	0.459016	-0.185428	Inf	upstream_gene_variant	MODIFIER	AGAP001281	c.-3475G>A		2R	6613	+	protein_coding_gene	AGAP001281	potassium inwardly-rectifying channel subfamily J	NA	204	0.0676894
2R	2268140	2274752	2268341	G	A	0.644444	0.459016	-0.185428	Inf	intron_variant	MODIFIER	AGAP029806	c.*27-163G>A		2R	6613	+	protein_coding_gene	AGAP001281	potassium inwardly-rectifying channel subfamily J	NA	204	0.0676894
2R	2268140	2274752	2272224	T	C	0.560606	0.395349	-0.165257	Inf	intron_variant	MODIFIER	AGAP001281	c.189-641T>C		2R	6613	+	protein_coding_gene	AGAP001281	potassium inwardly-rectifying channel subfamily J	NA	204	0.0676894
2R	2268140	2274752	2272080	T	C	0.7	0.414634	-0.285366	Inf	upstream_gene_variant	MODIFIER	AGAP001283	c.-4216T>C		2R	6613	+	protein_coding_gene	AGAP001281	potassium inwardly-rectifying channel subfamily J	NA	204	0.0676894
2R	2268140	2274752	2270574	T	C	0.539683	0.322034	-0.217649	Inf	downstream_gene_variant	MODIFIER	AGAP029806	c.*2097T>C		2R	6613	+	protein_coding_gene	AGAP001281	potassium inwardly-rectifying channel subfamily J	NA	204	0.0676894
2R	2268140	2274752	2272485	T	A	0.590164	0.259259	-0.330905	Inf	intron_variant	MODIFIER	AGAP001281	c.207-380T>A		2R	6613	+	protein_coding_gene	AGAP001281	potassium inwardly-rectifying channel subfamily J	NA	204	0.0676894
2R	2268140	2274752	2268201	C	A	0.603448	0.4375	-0.165948	Inf	5_prime_UTR_variant	MODIFIER	AGAP001281	c.-42C>A		2R	6613	+	protein_coding_gene	AGAP001281	potassium inwardly-rectifying channel subfamily J	NA	204	0.0676894
2R	2268140	2274752	2269413	A	T	0.614286	0.363636	-0.250649	Inf	synonymous_variant	LOW	AGAP001281	c.150A>T	p.Ser50Ser	2R	6613	+	protein_coding_gene	AGAP001281	potassium inwardly-rectifying channel subfamily J	NA	204	0.0676894
2R	2268140	2274752	2271860	A	G	0.529412	0.306122	-0.223289	Inf	intron_variant	MODIFIER	AGAP001281	c.189-1005A>G		2R	6613	+	protein_coding_gene	AGAP001281	potassium inwardly-rectifying channel subfamily J	NA	204	0.0676894
2R	2268140	2274752	2268170	C	T	0.685185	0.416667	-0.268519	Inf	5_prime_UTR_variant	MODIFIER	AGAP001281	c.-73C>T		2R	6613	+	protein_coding_gene	AGAP001281	potassium inwardly-rectifying channel subfamily J	NA	204	0.0676894
2R	2268140	2274752	2274418	T	G	0.636364	0.36	-0.276364	Inf	upstream_gene_variant	MODIFIER	AGAP001283	c.-1878T>G		2R	6613	+	protein_coding_gene	AGAP001281	potassium inwardly-rectifying channel subfamily J	NA	204	0.0676894
2R	2268140	2274752	2272467	C	T	0.612903	0.25	-0.362903	Inf	upstream_gene_variant	MODIFIER	AGAP001283	c.-3829C>T		2R	6613	+	protein_coding_gene	AGAP001281	potassium inwardly-rectifying channel subfamily J	NA	204	0.0676894
2R	2268140	2274752	2272467	C	T	0.612903	0.25	-0.362903	Inf	downstream_gene_variant	MODIFIER	AGAP029806	c.*3990C>T		2R	6613	+	protein_coding_gene	AGAP001281	potassium inwardly-rectifying channel subfamily J	NA	204	0.0676894
2R	2268140	2274752	2270869	G	T	0.610169	0.4	-0.210169	Inf	upstream_gene_variant	MODIFIER	AGAP001281	c.-947G>T		2R	6613	+	protein_coding_gene	AGAP001281	potassium inwardly-rectifying channel subfamily J	NA	204	0.0676894
2R	2268140	2274752	2269081	G	T	0.584615	0.421053	-0.163563	Inf	upstream_gene_variant	MODIFIER	AGAP001281	c.-2735G>T		2R	6613	+	protein_coding_gene	AGAP001281	potassium inwardly-rectifying channel subfamily J	NA	204	0.0676894
2R	2268140	2274752	2273058	C	T	0.661017	0.375	-0.286017	Inf	downstream_gene_variant	MODIFIER	AGAP029806	c.*4581C>T		2R	6613	+	protein_coding_gene	AGAP001281	potassium inwardly-rectifying channel subfamily J	NA	204	0.0676894
2R	2268140	2274752	2268934	A	G	0.732143	0.338028	-0.394115	Inf	3_prime_UTR_variant	MODIFIER	AGAP029806	c.*457A>G		2R	6613	+	protein_coding_gene	AGAP001281	potassium inwardly-rectifying channel subfamily J	NA	204	0.0676894
2R	2268140	2274752	2268934	A	G	0.732143	0.338028	-0.394115	Inf	upstream_gene_variant	MODIFIER	AGAP001281	c.-2882A>G		2R	6613	+	protein_coding_gene	AGAP001281	potassium inwardly-rectifying channel subfamily J	NA	204	0.0676894
2R	2268140	2274752	2272527	A	C	0.532258	0.270833	-0.261425	Inf	intron_variant	MODIFIER	AGAP001281	c.207-338A>C		2R	6613	+	protein_coding_gene	AGAP001281	potassium inwardly-rectifying channel subfamily J	NA	204	0.0676894
2R	2268140	2274752	2273018	T	C	0.65625	0.407407	-0.248843	Inf	intron_variant	MODIFIER	AGAP001281	c.325+35T>C		2R	6613	+	protein_coding_gene	AGAP001281	potassium inwardly-rectifying channel subfamily J	NA	204	0.0676894
2R	2268140	2274752	2269564	C	T	0.549296	0.343284	-0.206012	Inf	intron_variant	MODIFIER	AGAP001281	c.188+113C>T		2R	6613	+	protein_coding_gene	AGAP001281	potassium inwardly-rectifying channel subfamily J	NA	204	0.0676894
2R	2268140	2274752	2274418	T	G	0.636364	0.36	-0.276364	Inf	upstream_gene_variant	MODIFIER	AGAP001283	c.-1878T>G		2R	6613	+	protein_coding_gene	AGAP001281	potassium inwardly-rectifying channel subfamily J	NA	204	0.0676894
2R	2268140	2274752	2272467	C	T	0.612903	0.25	-0.362903	Inf	upstream_gene_variant	MODIFIER	AGAP001283	c.-3829C>T		2R	6613	+	protein_coding_gene	AGAP001281	potassium inwardly-rectifying channel subfamily J	NA	204	0.0676894
2R	2268140	2274752	2273237	G	A	0.583333	0.355932	-0.227401	Inf	upstream_gene_variant	MODIFIER	AGAP001283	c.-3059G>A		2R	6613	+	protein_coding_gene	AGAP001281	potassium inwardly-rectifying channel subfamily J	NA	204	0.0676894
2R	2268140	2274752	2272049	T	C	0.677419	0.361702	-0.315717	Inf	downstream_gene_variant	MODIFIER	AGAP029806	c.*3572T>C		2R	6613	+	protein_coding_gene	AGAP001281	potassium inwardly-rectifying channel subfamily J	NA	204	0.0676894
2R	2268140	2274752	2273230	A	G	0.606557	0.327586	-0.278971	Inf	upstream_gene_variant	MODIFIER	AGAP001283	c.-3066A>G		2R	6613	+	protein_coding_gene	AGAP001281	potassium inwardly-rectifying channel subfamily J	NA	204	0.0676894
2R	2268140	2274752	2270016	T	A	0.55102	0.480769	-0.0702512	Inf	intron_variant	MODIFIER	AGAP001281	c.188+565T>A		2R	6613	+	protein_coding_gene	AGAP001281	potassium inwardly-rectifying channel subfamily J	NA	204	0.0676894
2R	2268140	2274752	2273230	A	G	0.606557	0.327586	-0.278971	Inf	intron_variant	MODIFIER	AGAP001281	c.463+21A>G		2R	6613	+	protein_coding_gene	AGAP001281	potassium inwardly-rectifying channel subfamily J	NA	204	0.0676894
2R	2268140	2274752	2272054	T	A	0.691176	0.382979	-0.308198	Inf	intron_variant	MODIFIER	AGAP001281	c.206+33T>A		2R	6613	+	protein_coding_gene	AGAP001281	potassium inwardly-rectifying channel subfamily J	NA	204	0.0676894
2R	2268140	2274752	2274437	A	G	0.602564	0.326087	-0.276477	Inf	upstream_gene_variant	MODIFIER	AGAP001283	c.-1859A>G		2R	6613	+	protein_coding_gene	AGAP001281	potassium inwardly-rectifying channel subfamily J	NA	204	0.0676894
2R	2268140	2274752	2271824	C	T	0.518519	0.3125	-0.206019	Inf	synonymous_variant	LOW	AGAP001281	c.9C>T	p.Phe3Phe	2R	6613	+	protein_coding_gene	AGAP001281	potassium inwardly-rectifying channel subfamily J	NA	204	0.0676894
2R	2268140	2274752	2270612	G	A	0.577465	0.327586	-0.249879	Inf	intron_variant	MODIFIER	AGAP001281	c.188+1161G>A		2R	6613	+	protein_coding_gene	AGAP001281	potassium inwardly-rectifying channel subfamily J	NA	204	0.0676894
2R	2268140	2274752	2270574	T	C	0.539683	0.322034	-0.217649	Inf	upstream_gene_variant	MODIFIER	AGAP001281	c.-1242T>C		2R	6613	+	protein_coding_gene	AGAP001281	potassium inwardly-rectifying channel subfamily J	NA	204	0.0676894
2R	2268140	2274752	2274447	C	G	0.604938	0.297872	-0.307066	Inf	intron_variant	MODIFIER	AGAP001281	c.*198-25C>G		2R	6613	+	protein_coding_gene	AGAP001281	potassium inwardly-rectifying channel subfamily J	NA	204	0.0676894
2R	2268140	2274752	2273018	T	C	0.65625	0.407407	-0.248843	Inf	intron_variant	MODIFIER	AGAP001281	c.307+35T>C		2R	6613	+	protein_coding_gene	AGAP001281	potassium inwardly-rectifying channel subfamily J	NA	204	0.0676894
2R	2268140	2274752	2273635	T	C	0.645833	0.389831	-0.256003	Inf	synonymous_variant	LOW	AGAP001281	c.844T>C	p.Leu282Leu	2R	6613	+	protein_coding_gene	AGAP001281	potassium inwardly-rectifying channel subfamily J	NA	204	0.0676894
2R	2268140	2274752	2272467	C	T	0.612903	0.25	-0.362903	Inf	intron_variant	MODIFIER	AGAP001281	c.189-398C>T		2R	6613	+	protein_coding_gene	AGAP001281	potassium inwardly-rectifying channel subfamily J	NA	204	0.0676894
2R	2268140	2274752	2273595	C	T	0.592593	0.40678	-0.185813	Inf	upstream_gene_variant	MODIFIER	AGAP001283	c.-2701C>T		2R	6613	+	protein_coding_gene	AGAP001281	potassium inwardly-rectifying channel subfamily J	NA	204	0.0676894
2R	2268140	2274752	2274064	G	A	0.642857	0.316667	-0.32619	Inf	downstream_gene_variant	MODIFIER	AGAP029806	c.*5587G>A		2R	6613	+	protein_coding_gene	AGAP001281	potassium inwardly-rectifying channel subfamily J	NA	204	0.0676894
2R	2268140	2274752	2274408	A	G	0.632911	0.355556	-0.277356	Inf	upstream_gene_variant	MODIFIER	AGAP001283	c.-1888A>G		2R	6613	+	protein_coding_gene	AGAP001281	potassium inwardly-rectifying channel subfamily J	NA	204	0.0676894
2R	2268140	2274752	2272054	T	A	0.691176	0.382979	-0.308198	Inf	upstream_gene_variant	MODIFIER	AGAP001283	c.-4242T>A		2R	6613	+	protein_coding_gene	AGAP001281	potassium inwardly-rectifying channel subfamily J	NA	204	0.0676894
2R	2268140	2274752	2269263	C	G	0.603448	0.372881	-0.230567	Inf	upstream_gene_variant	MODIFIER	AGAP001281	c.-2553C>G		2R	6613	+	protein_coding_gene	AGAP001281	potassium inwardly-rectifying channel subfamily J	NA	204	0.0676894
2R	2268140	2274752	2272080	T	C	0.7	0.414634	-0.285366	Inf	upstream_gene_variant	MODIFIER	AGAP001283	c.-4216T>C		2R	6613	+	protein_coding_gene	AGAP001281	potassium inwardly-rectifying channel subfamily J	NA	204	0.0676894
2R	2268140	2274752	2270612	G	A	0.577465	0.327586	-0.249879	Inf	downstream_gene_variant	MODIFIER	AGAP029806	c.*2135G>A		2R	6613	+	protein_coding_gene	AGAP001281	potassium inwardly-rectifying channel subfamily J	NA	204	0.0676894
2R	2268140	2274752	2268716	T	C	0.734694	0.359375	-0.375319	Inf	3_prime_UTR_variant	MODIFIER	AGAP029806	c.*239T>C		2R	6613	+	protein_coding_gene	AGAP001281	potassium inwardly-rectifying channel subfamily J	NA	204	0.0676894
2R	2268140	2274752	2268716	T	C	0.734694	0.359375	-0.375319	Inf	intron_variant	MODIFIER	AGAP001281	c.-15+488T>C		2R	6613	+	protein_coding_gene	AGAP001281	potassium inwardly-rectifying channel subfamily J	NA	204	0.0676894
2R	2268140	2274752	2269263	C	G	0.603448	0.372881	-0.230567	Inf	5_prime_UTR_variant	MODIFIER	AGAP001281	c.-1C>G		2R	6613	+	protein_coding_gene	AGAP001281	potassium inwardly-rectifying channel subfamily J	NA	204	0.0676894
2R	2268140	2274752	2269050	A	C	0.661765	0.349206	-0.312558	Inf	upstream_gene_variant	MODIFIER	AGAP001281	c.-2766A>C		2R	6613	+	protein_coding_gene	AGAP001281	potassium inwardly-rectifying channel subfamily J	NA	204	0.0676894
2R	2268140	2274752	2269280	C	A	0.564516	0.35	-0.214516	Inf	downstream_gene_variant	MODIFIER	AGAP029806	c.*803C>A		2R	6613	+	protein_coding_gene	AGAP001281	potassium inwardly-rectifying channel subfamily J	NA	204	0.0676894
2R	2268140	2274752	2268946	C	T	0.719298	0.342857	-0.376441	Inf	upstream_gene_variant	MODIFIER	AGAP001281	c.-2870C>T		2R	6613	+	protein_coding_gene	AGAP001281	potassium inwardly-rectifying channel subfamily J	NA	204	0.0676894
2R	2268140	2274752	2268170	C	T	0.685185	0.416667	-0.268519	Inf	intron_variant	MODIFIER	AGAP029806	c.*27-334C>T		2R	6613	+	protein_coding_gene	AGAP001281	potassium inwardly-rectifying channel subfamily J	NA	204	0.0676894
2R	2268140	2274752	2273635	T	C	0.645833	0.389831	-0.256003	Inf	downstream_gene_variant	MODIFIER	AGAP029806	c.*5158T>C		2R	6613	+	protein_coding_gene	AGAP001281	potassium inwardly-rectifying channel subfamily J	NA	204	0.0676894
2R	2268140	2274752	2270755	C	A	0.545455	0.448276	-0.0971787	Inf	intron_variant	MODIFIER	AGAP001281	c.188+1304C>A		2R	6613	+	protein_coding_gene	AGAP001281	potassium inwardly-rectifying channel subfamily J	NA	204	0.0676894
2R	2268140	2274752	2270704	A	C	0.540984	0.377049	-0.163934	Inf	upstream_gene_variant	MODIFIER	AGAP001281	c.-1112A>C		2R	6613	+	protein_coding_gene	AGAP001281	potassium inwardly-rectifying channel subfamily J	NA	204	0.0676894
2R	2268140	2274752	2272527	A	C	0.532258	0.270833	-0.261425	Inf	upstream_gene_variant	MODIFIER	AGAP001283	c.-3769A>C		2R	6613	+	protein_coding_gene	AGAP001281	potassium inwardly-rectifying channel subfamily J	NA	204	0.0676894
2R	2268140	2274752	2272485	T	A	0.590164	0.259259	-0.330905	Inf	downstream_gene_variant	MODIFIER	AGAP029806	c.*4008T>A		2R	6613	+	protein_coding_gene	AGAP001281	potassium inwardly-rectifying channel subfamily J	NA	204	0.0676894
2R	2268140	2274752	2269287	C	G	0.587302	0.393443	-0.193859	Inf	downstream_gene_variant	MODIFIER	AGAP029806	c.*810C>G		2R	6613	+	protein_coding_gene	AGAP001281	potassium inwardly-rectifying channel subfamily J	NA	204	0.0676894
2R	2268140	2274752	2274437	A	G	0.602564	0.326087	-0.276477	Inf	upstream_gene_variant	MODIFIER	AGAP001283	c.-1859A>G		2R	6613	+	protein_coding_gene	AGAP001281	potassium inwardly-rectifying channel subfamily J	NA	204	0.0676894
2R	2268140	2274752	2272567	C	T	0.551724	0.326087	-0.225637	Inf	intron_variant	MODIFIER	AGAP001281	c.207-298C>T		2R	6613	+	protein_coding_gene	AGAP001281	potassium inwardly-rectifying channel subfamily J	NA	204	0.0676894
2R	2268140	2274752	2272567	C	T	0.551724	0.326087	-0.225637	Inf	upstream_gene_variant	MODIFIER	AGAP001283	c.-3729C>T		2R	6613	+	protein_coding_gene	AGAP001281	potassium inwardly-rectifying channel subfamily J	NA	204	0.0676894
2R	2268140	2274752	2273030	A	T	0.644068	0.372549	-0.271519	Inf	downstream_gene_variant	MODIFIER	AGAP029806	c.*4553A>T		2R	6613	+	protein_coding_gene	AGAP001281	potassium inwardly-rectifying channel subfamily J	NA	204	0.0676894
2R	2268140	2274752	2273058	C	T	0.661017	0.375	-0.286017	Inf	upstream_gene_variant	MODIFIER	AGAP001283	c.-3238C>T		2R	6613	+	protein_coding_gene	AGAP001281	potassium inwardly-rectifying channel subfamily J	NA	204	0.0676894
2R	2268140	2274752	2273635	T	C	0.645833	0.389831	-0.256003	Inf	upstream_gene_variant	MODIFIER	AGAP001283	c.-2661T>C		2R	6613	+	protein_coding_gene	AGAP001281	potassium inwardly-rectifying channel subfamily J	NA	204	0.0676894
2R	2268140	2274752	2271227	TG	TT	0.673469	0.352941	-0.320528	Inf	upstream_gene_variant	MODIFIER	AGAP001281	c.-588G>T		2R	6613	+	protein_coding_gene	AGAP001281	potassium inwardly-rectifying channel subfamily J	NA	204	0.0676894
2R	2268140	2274752	2272224	T	C	0.560606	0.395349	-0.165257	Inf	downstream_gene_variant	MODIFIER	AGAP029806	c.*3747T>C		2R	6613	+	protein_coding_gene	AGAP001281	potassium inwardly-rectifying channel subfamily J	NA	204	0.0676894
2R	2268140	2274752	2273030	A	T	0.644068	0.372549	-0.271519	Inf	intron_variant	MODIFIER	AGAP001281	c.326-24A>T		2R	6613	+	protein_coding_gene	AGAP001281	potassium inwardly-rectifying channel subfamily J	NA	204	0.0676894
2R	2268140	2274752	2273237	G	A	0.583333	0.355932	-0.227401	Inf	downstream_gene_variant	MODIFIER	AGAP029806	c.*4760G>A		2R	6613	+	protein_coding_gene	AGAP001281	potassium inwardly-rectifying channel subfamily J	NA	204	0.0676894
2R	2268140	2274752	2274064	G	A	0.642857	0.316667	-0.32619	Inf	intron_variant	MODIFIER	AGAP001281	c.1264+9G>A		2R	6613	+	protein_coding_gene	AGAP001281	potassium inwardly-rectifying channel subfamily J	NA	204	0.0676894
2R	2268140	2274752	2268677	T	C	0.66	0.372881	-0.287119	Inf	upstream_gene_variant	MODIFIER	AGAP001281	c.-3139T>C		2R	6613	+	protein_coding_gene	AGAP001281	potassium inwardly-rectifying channel subfamily J	NA	204	0.0676894
2R	2268140	2274752	2272539	A	G	0.540984	0.270833	-0.27015	Inf	upstream_gene_variant	MODIFIER	AGAP001283	c.-3757A>G		2R	6613	+	protein_coding_gene	AGAP001281	potassium inwardly-rectifying channel subfamily J	NA	204	0.0676894
2R	2268140	2274752	2272539	A	G	0.540984	0.270833	-0.27015	Inf	intron_variant	MODIFIER	AGAP001281	c.189-326A>G		2R	6613	+	protein_coding_gene	AGAP001281	potassium inwardly-rectifying channel subfamily J	NA	204	0.0676894
2R	2268140	2274752	2268716	T	C	0.734694	0.359375	-0.375319	Inf	upstream_gene_variant	MODIFIER	AGAP001281	c.-3100T>C		2R	6613	+	protein_coding_gene	AGAP001281	potassium inwardly-rectifying channel subfamily J	NA	204	0.0676894
2R	2268140	2274752	2268677	T	C	0.66	0.372881	-0.287119	Inf	3_prime_UTR_variant	MODIFIER	AGAP029806	c.*200T>C		2R	6613	+	protein_coding_gene	AGAP001281	potassium inwardly-rectifying channel subfamily J	NA	204	0.0676894
2R	2268140	2274752	2272224	T	C	0.560606	0.395349	-0.165257	Inf	upstream_gene_variant	MODIFIER	AGAP001283	c.-4072T>C		2R	6613	+	protein_coding_gene	AGAP001281	potassium inwardly-rectifying channel subfamily J	NA	204	0.0676894
2R	2268140	2274752	2273388	A	G	0.648148	0.339286	-0.308862	Inf	upstream_gene_variant	MODIFIER	AGAP001283	c.-2908A>G		2R	6613	+	protein_coding_gene	AGAP001281	potassium inwardly-rectifying channel subfamily J	NA	204	0.0676894
2R	2268140	2274752	2274418	T	G	0.636364	0.36	-0.276364	Inf	intron_variant	MODIFIER	AGAP001281	c.*197+28T>G		2R	6613	+	protein_coding_gene	AGAP001281	potassium inwardly-rectifying channel subfamily J	NA	204	0.0676894
2R	2268140	2274752	2272467	C	T	0.612903	0.25	-0.362903	Inf	intron_variant	MODIFIER	AGAP001281	c.207-398C>T		2R	6613	+	protein_coding_gene	AGAP001281	potassium inwardly-rectifying channel subfamily J	NA	204	0.0676894
2R	2268140	2274752	2273230	A	G	0.606557	0.327586	-0.278971	Inf	downstream_gene_variant	MODIFIER	AGAP029806	c.*4753A>G		2R	6613	+	protein_coding_gene	AGAP001281	potassium inwardly-rectifying channel subfamily J	NA	204	0.0676894
2R	2268140	2274752	2273394	C	G	0.641509	0.357143	-0.284367	Inf	upstream_gene_variant	MODIFIER	AGAP001283	c.-2902C>G		2R	6613	+	protein_coding_gene	AGAP001281	potassium inwardly-rectifying channel subfamily J	NA	204	0.0676894
2R	2268140	2274752	2272049	T	C	0.677419	0.361702	-0.315717	Inf	intron_variant	MODIFIER	AGAP001281	c.189-816T>C		2R	6613	+	protein_coding_gene	AGAP001281	potassium inwardly-rectifying channel subfamily J	NA	204	0.0676894
2R	2268140	2274752	2273018	T	C	0.65625	0.407407	-0.248843	Inf	downstream_gene_variant	MODIFIER	AGAP029806	c.*4541T>C		2R	6613	+	protein_coding_gene	AGAP001281	potassium inwardly-rectifying channel subfamily J	NA	204	0.0676894
2R	2268140	2274752	2272567	C	T	0.551724	0.326087	-0.225637	Inf	downstream_gene_variant	MODIFIER	AGAP029806	c.*4090C>T		2R	6613	+	protein_coding_gene	AGAP001281	potassium inwardly-rectifying channel subfamily J	NA	204	0.0676894
2R	2268140	2274752	2269280	C	A	0.564516	0.35	-0.214516	Inf	upstream_gene_variant	MODIFIER	AGAP001281	c.-2536C>A		2R	6613	+	protein_coding_gene	AGAP001281	potassium inwardly-rectifying channel subfamily J	NA	204	0.0676894
2R	2268140	2274752	2272527	A	C	0.532258	0.270833	-0.261425	Inf	downstream_gene_variant	MODIFIER	AGAP029806	c.*4050A>C		2R	6613	+	protein_coding_gene	AGAP001281	potassium inwardly-rectifying channel subfamily J	NA	204	0.0676894
2R	2268140	2274752	2269614	C	T	0.571429	0.343284	-0.228145	Inf	downstream_gene_variant	MODIFIER	AGAP029806	c.*1137C>T		2R	6613	+	protein_coding_gene	AGAP001281	potassium inwardly-rectifying channel subfamily J	NA	204	0.0676894
2R	2268140	2274752	2270704	A	C	0.540984	0.377049	-0.163934	Inf	downstream_gene_variant	MODIFIER	AGAP029806	c.*2227A>C		2R	6613	+	protein_coding_gene	AGAP001281	potassium inwardly-rectifying channel subfamily J	NA	204	0.0676894
2R	2268140	2274752	2273018	T	C	0.65625	0.407407	-0.248843	Inf	upstream_gene_variant	MODIFIER	AGAP001283	c.-3278T>C		2R	6613	+	protein_coding_gene	AGAP001281	potassium inwardly-rectifying channel subfamily J	NA	204	0.0676894
2R	2268140	2274752	2273595	C	T	0.592593	0.40678	-0.185813	Inf	synonymous_variant	LOW	AGAP001281	c.804C>T	p.Ile268Ile	2R	6613	+	protein_coding_gene	AGAP001281	potassium inwardly-rectifying channel subfamily J	NA	204	0.0676894
2R	2268140	2274752	2270780	G	T	0.578947	0.418182	-0.160766	Inf	upstream_gene_variant	MODIFIER	AGAP001281	c.-1036G>T		2R	6613	+	protein_coding_gene	AGAP001281	potassium inwardly-rectifying channel subfamily J	NA	204	0.0676894
2R	2268140	2274752	2273058	C	T	0.661017	0.375	-0.286017	Inf	synonymous_variant	LOW	AGAP001281	c.312C>T	p.Ile104Ile	2R	6613	+	protein_coding_gene	AGAP001281	potassium inwardly-rectifying channel subfamily J	NA	204	0.0676894
2R	2268140	2274752	2272080	T	C	0.7	0.414634	-0.285366	Inf	intron_variant	MODIFIER	AGAP001281	c.189-785T>C		2R	6613	+	protein_coding_gene	AGAP001281	potassium inwardly-rectifying channel subfamily J	NA	204	0.0676894
2R	2268140	2274752	2273058	C	T	0.661017	0.375	-0.286017	Inf	synonymous_variant	LOW	AGAP001281	c.330C>T	p.Ile110Ile	2R	6613	+	protein_coding_gene	AGAP001281	potassium inwardly-rectifying channel subfamily J	NA	204	0.0676894
2R	2268140	2274752	2272539	A	G	0.540984	0.270833	-0.27015	Inf	downstream_gene_variant	MODIFIER	AGAP029806	c.*4062A>G		2R	6613	+	protein_coding_gene	AGAP001281	potassium inwardly-rectifying channel subfamily J	NA	204	0.0676894
2R	2268140	2274752	2269685	T	G	0.550725	0.389831	-0.160894	Inf	intron_variant	MODIFIER	AGAP001281	c.188+234T>G		2R	6613	+	protein_coding_gene	AGAP001281	potassium inwardly-rectifying channel subfamily J	NA	204	0.0676894
2R	2268140	2274752	2269287	C	G	0.587302	0.393443	-0.193859	Inf	upstream_gene_variant	MODIFIER	AGAP001281	c.-2529C>G		2R	6613	+	protein_coding_gene	AGAP001281	potassium inwardly-rectifying channel subfamily J	NA	204	0.0676894
2R	2268140	2274752	2269247	T	G	0.655738	0.380952	-0.274785	Inf	upstream_gene_variant	MODIFIER	AGAP001281	c.-2569T>G		2R	6613	+	protein_coding_gene	AGAP001281	potassium inwardly-rectifying channel subfamily J	NA	204	0.0676894
2R	2268140	2274752	2270780	G	T	0.578947	0.418182	-0.160766	Inf	downstream_gene_variant	MODIFIER	AGAP029806	c.*2303G>T		2R	6613	+	protein_coding_gene	AGAP001281	potassium inwardly-rectifying channel subfamily J	NA	204	0.0676894
2R	2268140	2274752	2272567	C	T	0.551724	0.326087	-0.225637	Inf	upstream_gene_variant	MODIFIER	AGAP001283	c.-3729C>T		2R	6613	+	protein_coding_gene	AGAP001281	potassium inwardly-rectifying channel subfamily J	NA	204	0.0676894
2R	2268140	2274752	2269050	A	C	0.661765	0.349206	-0.312558	Inf	intron_variant	MODIFIER	AGAP001281	c.-14-200A>C		2R	6613	+	protein_coding_gene	AGAP001281	potassium inwardly-rectifying channel subfamily J	NA	204	0.0676894
2R	2268140	2274752	2269685	T	G	0.550725	0.389831	-0.160894	Inf	upstream_gene_variant	MODIFIER	AGAP001281	c.-2131T>G		2R	6613	+	protein_coding_gene	AGAP001281	potassium inwardly-rectifying channel subfamily J	NA	204	0.0676894
2R	2268140	2274752	2274064	G	A	0.642857	0.316667	-0.32619	Inf	intron_variant	MODIFIER	AGAP001281	c.1246+9G>A		2R	6613	+	protein_coding_gene	AGAP001281	potassium inwardly-rectifying channel subfamily J	NA	204	0.0676894
2R	2268140	2274752	2273030	A	T	0.644068	0.372549	-0.271519	Inf	upstream_gene_variant	MODIFIER	AGAP001283	c.-3266A>T		2R	6613	+	protein_coding_gene	AGAP001281	potassium inwardly-rectifying channel subfamily J	NA	204	0.0676894
2R	2268140	2274752	2273230	A	G	0.606557	0.327586	-0.278971	Inf	intron_variant	MODIFIER	AGAP001281	c.481+21A>G		2R	6613	+	protein_coding_gene	AGAP001281	potassium inwardly-rectifying channel subfamily J	NA	204	0.0676894
2R	2268140	2274752	2271227	TG	TT	0.673469	0.352941	-0.320528	Inf	upstream_gene_variant	MODIFIER	AGAP001283	c.-5068G>T		2R	6613	+	protein_coding_gene	AGAP001281	potassium inwardly-rectifying channel subfamily J	NA	204	0.0676894
2R	2268140	2274752	2269614	C	T	0.571429	0.343284	-0.228145	Inf	upstream_gene_variant	MODIFIER	AGAP001281	c.-2202C>T		2R	6613	+	protein_coding_gene	AGAP001281	potassium inwardly-rectifying channel subfamily J	NA	204	0.0676894
2R	2268140	2274752	2273595	C	T	0.592593	0.40678	-0.185813	Inf	downstream_gene_variant	MODIFIER	AGAP029806	c.*5118C>T		2R	6613	+	protein_coding_gene	AGAP001281	potassium inwardly-rectifying channel subfamily J	NA	204	0.0676894
2R	2268140	2274752	2271227	TG	TT	0.673469	0.352941	-0.320528	Inf	intron_variant	MODIFIER	AGAP001281	c.189-1637G>T		2R	6613	+	protein_coding_gene	AGAP001281	potassium inwardly-rectifying channel subfamily J	NA	204	0.0676894
2R	2268140	2274752	2272539	A	G	0.540984	0.270833	-0.27015	Inf	upstream_gene_variant	MODIFIER	AGAP001283	c.-3757A>G		2R	6613	+	protein_coding_gene	AGAP001281	potassium inwardly-rectifying channel subfamily J	NA	204	0.0676894
2R	2268140	2274752	2269050	A	C	0.661765	0.349206	-0.312558	Inf	3_prime_UTR_variant	MODIFIER	AGAP029806	c.*573A>C		2R	6613	+	protein_coding_gene	AGAP001281	potassium inwardly-rectifying channel subfamily J	NA	204	0.0676894
2R	2268140	2274752	2273237	G	A	0.583333	0.355932	-0.227401	Inf	upstream_gene_variant	MODIFIER	AGAP001283	c.-3059G>A		2R	6613	+	protein_coding_gene	AGAP001281	potassium inwardly-rectifying channel subfamily J	NA	204	0.0676894
2R	2268140	2274752	2272567	C	T	0.551724	0.326087	-0.225637	Inf	intron_variant	MODIFIER	AGAP001281	c.189-298C>T		2R	6613	+	protein_coding_gene	AGAP001281	potassium inwardly-rectifying channel subfamily J	NA	204	0.0676894
2R	2268140	2274752	2273400	G	C	0.660377	0.355932	-0.304445	Inf	synonymous_variant	LOW	AGAP001281	c.609G>C	p.Ala203Ala	2R	6613	+	protein_coding_gene	AGAP001281	potassium inwardly-rectifying channel subfamily J	NA	204	0.0676894
2R	2268140	2274752	2272986	G	A	0.65625	0.40678	-0.24947	Inf	upstream_gene_variant	MODIFIER	AGAP001283	c.-3310G>A		2R	6613	+	protein_coding_gene	AGAP001281	potassium inwardly-rectifying channel subfamily J	NA	204	0.0676894
2R	2268140	2274752	2269280	C	A	0.564516	0.35	-0.214516	Inf	missense_variant	MODERATE	AGAP001281	c.17C>A	p.Pro6Gln	2R	6613	+	protein_coding_gene	AGAP001281	potassium inwardly-rectifying channel subfamily J	NA	204	0.0676894
2R	2268140	2274752	2273018	T	C	0.65625	0.407407	-0.248843	Inf	upstream_gene_variant	MODIFIER	AGAP001283	c.-3278T>C		2R	6613	+	protein_coding_gene	AGAP001281	potassium inwardly-rectifying channel subfamily J	NA	204	0.0676894
2R	2268140	2274752	2273030	A	T	0.644068	0.372549	-0.271519	Inf	upstream_gene_variant	MODIFIER	AGAP001283	c.-3266A>T		2R	6613	+	protein_coding_gene	AGAP001281	potassium inwardly-rectifying channel subfamily J	NA	204	0.0676894
2R	2268140	2274752	2274482	C	A	0.597403	0.318182	-0.279221	Inf	3_prime_UTR_variant	MODIFIER	AGAP001281	c.*208C>A		2R	6613	+	protein_coding_gene	AGAP001281	potassium inwardly-rectifying channel subfamily J	NA	204	0.0676894
2R	2268140	2274752	2274482	C	A	0.597403	0.318182	-0.279221	Inf	3_prime_UTR_variant	MODIFIER	AGAP001281	c.*208C>A		2R	6613	+	protein_coding_gene	AGAP001281	potassium inwardly-rectifying channel subfamily J	NA	204	0.0676894
2R	2268140	2274752	2273394	C	G	0.641509	0.357143	-0.284367	Inf	upstream_gene_variant	MODIFIER	AGAP001283	c.-2902C>G		2R	6613	+	protein_coding_gene	AGAP001281	potassium inwardly-rectifying channel subfamily J	NA	204	0.0676894
2R	2268140	2274752	2269081	G	T	0.584615	0.421053	-0.163563	Inf	intron_variant	MODIFIER	AGAP001281	c.-14-169G>T		2R	6613	+	protein_coding_gene	AGAP001281	potassium inwardly-rectifying channel subfamily J	NA	204	0.0676894
2R	2268140	2274752	2274482	C	A	0.597403	0.318182	-0.279221	Inf	upstream_gene_variant	MODIFIER	AGAP001283	c.-1814C>A		2R	6613	+	protein_coding_gene	AGAP001281	potassium inwardly-rectifying channel subfamily J	NA	204	0.0676894
2R	2268140	2274752	2270612	G	A	0.577465	0.327586	-0.249879	Inf	upstream_gene_variant	MODIFIER	AGAP001281	c.-1204G>A		2R	6613	+	protein_coding_gene	AGAP001281	potassium inwardly-rectifying channel subfamily J	NA	204	0.0676894
2R	2268140	2274752	2269081	G	T	0.584615	0.421053	-0.163563	Inf	3_prime_UTR_variant	MODIFIER	AGAP029806	c.*604G>T		2R	6613	+	protein_coding_gene	AGAP001281	potassium inwardly-rectifying channel subfamily J	NA	204	0.0676894
2R	2268140	2274752	2273400	G	C	0.660377	0.355932	-0.304445	Inf	synonymous_variant	LOW	AGAP001281	c.591G>C	p.Ala197Ala	2R	6613	+	protein_coding_gene	AGAP001281	potassium inwardly-rectifying channel subfamily J	NA	204	0.0676894
2R	2268140	2274752	2272013	T	A	0.655738	0.422222	-0.233515	Inf	upstream_gene_variant	MODIFIER	AGAP001283	c.-4283T>A		2R	6613	+	protein_coding_gene	AGAP001281	potassium inwardly-rectifying channel subfamily J	NA	204	0.0676894
2R	2268140	2274752	2269247	T	G	0.655738	0.380952	-0.274785	Inf	splice_region_variant&intron_variant	LOW	AGAP001281	c.-14-3T>G		2R	6613	+	protein_coding_gene	AGAP001281	potassium inwardly-rectifying channel subfamily J	NA	204	0.0676894
2R	2268140	2274752	2272986	G	A	0.65625	0.40678	-0.24947	Inf	downstream_gene_variant	MODIFIER	AGAP029806	c.*4509G>A		2R	6613	+	protein_coding_gene	AGAP001281	potassium inwardly-rectifying channel subfamily J	NA	204	0.0676894
2R	2268140	2274752	2269209	T	C	0.645161	0.380952	-0.264209	Inf	downstream_gene_variant	MODIFIER	AGAP029806	c.*732T>C		2R	6613	+	protein_coding_gene	AGAP001281	potassium inwardly-rectifying channel subfamily J	NA	204	0.0676894
2R	2268140	2274752	2269209	T	C	0.645161	0.380952	-0.264209	Inf	upstream_gene_variant	MODIFIER	AGAP001281	c.-2607T>C		2R	6613	+	protein_coding_gene	AGAP001281	potassium inwardly-rectifying channel subfamily J	NA	204	0.0676894
2R	2268140	2274752	2269247	T	G	0.655738	0.380952	-0.274785	Inf	downstream_gene_variant	MODIFIER	AGAP029806	c.*770T>G		2R	6613	+	protein_coding_gene	AGAP001281	potassium inwardly-rectifying channel subfamily J	NA	204	0.0676894
2R	2268140	2274752	2274447	C	G	0.604938	0.297872	-0.307066	Inf	intron_variant	MODIFIER	AGAP001281	c.*198-25C>G		2R	6613	+	protein_coding_gene	AGAP001281	potassium inwardly-rectifying channel subfamily J	NA	204	0.0676894
2R	2268140	2274752	2272986	G	A	0.65625	0.40678	-0.24947	Inf	upstream_gene_variant	MODIFIER	AGAP001283	c.-3310G>A		2R	6613	+	protein_coding_gene	AGAP001281	potassium inwardly-rectifying channel subfamily J	NA	204	0.0676894
2R	2268140	2274752	2272986	G	A	0.65625	0.40678	-0.24947	Inf	splice_region_variant&intron_variant	LOW	AGAP001281	c.325+3G>A		2R	6613	+	protein_coding_gene	AGAP001281	potassium inwardly-rectifying channel subfamily J	NA	204	0.0676894
2R	2268140	2274752	2269209	T	C	0.645161	0.380952	-0.264209	Inf	intron_variant	MODIFIER	AGAP001281	c.-14-41T>C		2R	6613	+	protein_coding_gene	AGAP001281	potassium inwardly-rectifying channel subfamily J	NA	204	0.0676894
2R	2268140	2274752	2274482	C	A	0.597403	0.318182	-0.279221	Inf	upstream_gene_variant	MODIFIER	AGAP001283	c.-1814C>A		2R	6613	+	protein_coding_gene	AGAP001281	potassium inwardly-rectifying channel subfamily J	NA	204	0.0676894
2R	2268140	2274752	2272986	G	A	0.65625	0.40678	-0.24947	Inf	splice_region_variant&intron_variant	LOW	AGAP001281	c.307+3G>A		2R	6613	+	protein_coding_gene	AGAP001281	potassium inwardly-rectifying channel subfamily J	NA	204	0.0676894
2R	2276105	2279562	2278022	C	G	0.513889	0.391304	-0.122585	Inf	upstream_gene_variant	MODIFIER	AGAP001284	c.-2079C>G		2R	3458	+	protein_coding_gene	AGAP001283	potassium inwardly-rectifying channel subfamily J	NA	83	0.0445008
2R	2276105	2279562	2276895	G	A	0.607843	0.428571	-0.179272	Inf	upstream_gene_variant	MODIFIER	AGAP001284	c.-3206G>A		2R	3458	+	protein_coding_gene	AGAP001283	potassium inwardly-rectifying channel subfamily J	NA	83	0.0445008
2R	2276105	2279562	2277800	T	C	0.571429	0.4375	-0.133929	Inf	splice_region_variant&intron_variant	LOW	AGAP001283	c.335-5T>C		2R	3458	+	protein_coding_gene	AGAP001283	potassium inwardly-rectifying channel subfamily J	NA	83	0.0445008
2R	2276105	2279562	2277532	G	T	0.607143	0.349206	-0.257937	Inf	downstream_gene_variant	MODIFIER	AGAP001281	c.*3258G>T		2R	3458	+	protein_coding_gene	AGAP001283	potassium inwardly-rectifying channel subfamily J	NA	83	0.0445008
2R	2276105	2279562	2277672	T	C	0.588235	0.411765	-0.176471	Inf	downstream_gene_variant	MODIFIER	AGAP001281	c.*3398T>C		2R	3458	+	protein_coding_gene	AGAP001283	potassium inwardly-rectifying channel subfamily J	NA	83	0.0445008
2R	2276105	2279562	2276712	G	A	0.618182	0.358491	-0.259691	Inf	upstream_gene_variant	MODIFIER	AGAP001284	c.-3389G>A		2R	3458	+	protein_coding_gene	AGAP001283	potassium inwardly-rectifying channel subfamily J	NA	83	0.0445008
2R	2276105	2279562	2277532	G	T	0.607143	0.349206	-0.257937	Inf	downstream_gene_variant	MODIFIER	AGAP001281	c.*3258G>T		2R	3458	+	protein_coding_gene	AGAP001283	potassium inwardly-rectifying channel subfamily J	NA	83	0.0445008
2R	2276105	2279562	2276712	G	A	0.618182	0.358491	-0.259691	Inf	downstream_gene_variant	MODIFIER	AGAP001281	c.*2438G>A		2R	3458	+	protein_coding_gene	AGAP001283	potassium inwardly-rectifying channel subfamily J	NA	83	0.0445008
2R	2276105	2279562	2276656	C	T	0.59375	0.367347	-0.226403	Inf	intron_variant	MODIFIER	AGAP001283	c.215+146C>T		2R	3458	+	protein_coding_gene	AGAP001283	potassium inwardly-rectifying channel subfamily J	NA	83	0.0445008
2R	2276105	2279562	2277621	A	G	0.612245	0.402985	-0.20926	Inf	downstream_gene_variant	MODIFIER	AGAP001281	c.*3347A>G		2R	3458	+	protein_coding_gene	AGAP001283	potassium inwardly-rectifying channel subfamily J	NA	83	0.0445008
2R	2276105	2279562	2276712	G	A	0.618182	0.358491	-0.259691	Inf	intron_variant	MODIFIER	AGAP001283	c.215+202G>A		2R	3458	+	protein_coding_gene	AGAP001283	potassium inwardly-rectifying channel subfamily J	NA	83	0.0445008
2R	2276105	2279562	2278463	C	A	0.387097	0.37931	-0.00778643	Inf	downstream_gene_variant	MODIFIER	AGAP001281	c.*4189C>A		2R	3458	+	protein_coding_gene	AGAP001283	potassium inwardly-rectifying channel subfamily J	NA	83	0.0445008
2R	2276105	2279562	2276712	G	A	0.618182	0.358491	-0.259691	Inf	intron_variant	MODIFIER	AGAP001283	c.215+202G>A		2R	3458	+	protein_coding_gene	AGAP001283	potassium inwardly-rectifying channel subfamily J	NA	83	0.0445008
2R	2276105	2279562	2277532	G	T	0.607143	0.349206	-0.257937	Inf	intron_variant	MODIFIER	AGAP001283	c.216-89G>T		2R	3458	+	protein_coding_gene	AGAP001283	potassium inwardly-rectifying channel subfamily J	NA	83	0.0445008
2R	2276105	2279562	2278139	C	T	0.571429	0.422222	-0.149206	Inf	downstream_gene_variant	MODIFIER	AGAP001281	c.*3865C>T		2R	3458	+	protein_coding_gene	AGAP001283	potassium inwardly-rectifying channel subfamily J	NA	83	0.0445008
2R	2276105	2279562	2277627	C	T	0.632653	0.434783	-0.19787	Inf	synonymous_variant	LOW	AGAP001283	c.222C>T	p.Arg74Arg	2R	3458	+	protein_coding_gene	AGAP001283	potassium inwardly-rectifying channel subfamily J	NA	83	0.0445008
2R	2276105	2279562	2278139	C	T	0.571429	0.422222	-0.149206	Inf	upstream_gene_variant	MODIFIER	AGAP001284	c.-1962C>T		2R	3458	+	protein_coding_gene	AGAP001283	potassium inwardly-rectifying channel subfamily J	NA	83	0.0445008
2R	2276105	2279562	2278022	C	G	0.513889	0.391304	-0.122585	Inf	downstream_gene_variant	MODIFIER	AGAP001281	c.*3748C>G		2R	3458	+	protein_coding_gene	AGAP001283	potassium inwardly-rectifying channel subfamily J	NA	83	0.0445008
2R	2276105	2279562	2277672	T	C	0.588235	0.411765	-0.176471	Inf	downstream_gene_variant	MODIFIER	AGAP001281	c.*3398T>C		2R	3458	+	protein_coding_gene	AGAP001283	potassium inwardly-rectifying channel subfamily J	NA	83	0.0445008
2R	2276105	2279562	2277565	T	G	0.604167	0.358209	-0.245958	Inf	downstream_gene_variant	MODIFIER	AGAP001281	c.*3291T>G		2R	3458	+	protein_coding_gene	AGAP001283	potassium inwardly-rectifying channel subfamily J	NA	83	0.0445008
2R	2276105	2279562	2277621	A	G	0.612245	0.402985	-0.20926	Inf	splice_region_variant&synonymous_variant	LOW	AGAP001283	c.216A>G	p.Lys72Lys	2R	3458	+	protein_coding_gene	AGAP001283	potassium inwardly-rectifying channel subfamily J	NA	83	0.0445008
2R	2276105	2279562	2277627	C	T	0.632653	0.434783	-0.19787	Inf	upstream_gene_variant	MODIFIER	AGAP001284	c.-2474C>T		2R	3458	+	protein_coding_gene	AGAP001283	potassium inwardly-rectifying channel subfamily J	NA	83	0.0445008
2R	2276105	2279562	2276712	G	A	0.618182	0.358491	-0.259691	Inf	downstream_gene_variant	MODIFIER	AGAP001281	c.*2438G>A		2R	3458	+	protein_coding_gene	AGAP001283	potassium inwardly-rectifying channel subfamily J	NA	83	0.0445008
2R	2276105	2279562	2277627	C	T	0.632653	0.434783	-0.19787	Inf	downstream_gene_variant	MODIFIER	AGAP001281	c.*3353C>T		2R	3458	+	protein_coding_gene	AGAP001283	potassium inwardly-rectifying channel subfamily J	NA	83	0.0445008
2R	2276105	2279562	2278022	C	G	0.513889	0.391304	-0.122585	Inf	intron_variant	MODIFIER	AGAP001283	c.491-32C>G		2R	3458	+	protein_coding_gene	AGAP001283	potassium inwardly-rectifying channel subfamily J	NA	83	0.0445008
2R	2276105	2279562	2277627	C	T	0.632653	0.434783	-0.19787	Inf	downstream_gene_variant	MODIFIER	AGAP001281	c.*3353C>T		2R	3458	+	protein_coding_gene	AGAP001283	potassium inwardly-rectifying channel subfamily J	NA	83	0.0445008
2R	2276105	2279562	2278139	C	T	0.571429	0.422222	-0.149206	Inf	synonymous_variant	LOW	AGAP001283	c.576C>T	p.Ile192Ile	2R	3458	+	protein_coding_gene	AGAP001283	potassium inwardly-rectifying channel subfamily J	NA	83	0.0445008
2R	2276105	2279562	2277621	A	G	0.612245	0.402985	-0.20926	Inf	downstream_gene_variant	MODIFIER	AGAP001281	c.*3347A>G		2R	3458	+	protein_coding_gene	AGAP001283	potassium inwardly-rectifying channel subfamily J	NA	83	0.0445008
2R	2276105	2279562	2278022	C	G	0.513889	0.391304	-0.122585	Inf	intron_variant	MODIFIER	AGAP001283	c.491-32C>G		2R	3458	+	protein_coding_gene	AGAP001283	potassium inwardly-rectifying channel subfamily J	NA	83	0.0445008
2R	2276105	2279562	2278157	C	T	0.551724	0.425532	-0.126192	Inf	synonymous_variant	LOW	AGAP001283	c.594C>T	p.Thr198Thr	2R	3458	+	protein_coding_gene	AGAP001283	potassium inwardly-rectifying channel subfamily J	NA	83	0.0445008
2R	2276105	2279562	2277532	G	T	0.607143	0.349206	-0.257937	Inf	intron_variant	MODIFIER	AGAP001283	c.216-89G>T		2R	3458	+	protein_coding_gene	AGAP001283	potassium inwardly-rectifying channel subfamily J	NA	83	0.0445008
2R	2276105	2279562	2276628	C	T	0.616667	0.357143	-0.259524	Inf	downstream_gene_variant	MODIFIER	AGAP001281	c.*2354C>T		2R	3458	+	protein_coding_gene	AGAP001283	potassium inwardly-rectifying channel subfamily J	NA	83	0.0445008
2R	2276105	2279562	2277672	T	C	0.588235	0.411765	-0.176471	Inf	synonymous_variant	LOW	AGAP001283	c.267T>C	p.Ile89Ile	2R	3458	+	protein_coding_gene	AGAP001283	potassium inwardly-rectifying channel subfamily J	NA	83	0.0445008
2R	2276105	2279562	2277565	T	G	0.604167	0.358209	-0.245958	Inf	intron_variant	MODIFIER	AGAP001283	c.216-56T>G		2R	3458	+	protein_coding_gene	AGAP001283	potassium inwardly-rectifying channel subfamily J	NA	83	0.0445008
2R	2276105	2279562	2276628	C	T	0.616667	0.357143	-0.259524	Inf	downstream_gene_variant	MODIFIER	AGAP001281	c.*2354C>T		2R	3458	+	protein_coding_gene	AGAP001283	potassium inwardly-rectifying channel subfamily J	NA	83	0.0445008
2R	2276105	2279562	2277672	T	C	0.588235	0.411765	-0.176471	Inf	upstream_gene_variant	MODIFIER	AGAP001284	c.-2429T>C		2R	3458	+	protein_coding_gene	AGAP001283	potassium inwardly-rectifying channel subfamily J	NA	83	0.0445008
2R	2276105	2279562	2277532	G	T	0.607143	0.349206	-0.257937	Inf	upstream_gene_variant	MODIFIER	AGAP001284	c.-2569G>T		2R	3458	+	protein_coding_gene	AGAP001283	potassium inwardly-rectifying channel subfamily J	NA	83	0.0445008
2R	2276105	2279562	2276656	C	T	0.59375	0.367347	-0.226403	Inf	intron_variant	MODIFIER	AGAP001283	c.215+146C>T		2R	3458	+	protein_coding_gene	AGAP001283	potassium inwardly-rectifying channel subfamily J	NA	83	0.0445008
2R	2276105	2279562	2277800	T	C	0.571429	0.4375	-0.133929	Inf	upstream_gene_variant	MODIFIER	AGAP001284	c.-2301T>C		2R	3458	+	protein_coding_gene	AGAP001283	potassium inwardly-rectifying channel subfamily J	NA	83	0.0445008
2R	2276105	2279562	2278139	C	T	0.571429	0.422222	-0.149206	Inf	synonymous_variant	LOW	AGAP001283	c.576C>T	p.Ile192Ile	2R	3458	+	protein_coding_gene	AGAP001283	potassium inwardly-rectifying channel subfamily J	NA	83	0.0445008
2R	2276105	2279562	2277672	T	C	0.588235	0.411765	-0.176471	Inf	synonymous_variant	LOW	AGAP001283	c.267T>C	p.Ile89Ile	2R	3458	+	protein_coding_gene	AGAP001283	potassium inwardly-rectifying channel subfamily J	NA	83	0.0445008
2R	2276105	2279562	2277627	C	T	0.632653	0.434783	-0.19787	Inf	synonymous_variant	LOW	AGAP001283	c.222C>T	p.Arg74Arg	2R	3458	+	protein_coding_gene	AGAP001283	potassium inwardly-rectifying channel subfamily J	NA	83	0.0445008
2R	2276105	2279562	2277833	A	G	0.530303	0.415385	-0.114918	Inf	downstream_gene_variant	MODIFIER	AGAP001281	c.*3559A>G		2R	3458	+	protein_coding_gene	AGAP001283	potassium inwardly-rectifying channel subfamily J	NA	83	0.0445008
2R	2276105	2279562	2277586	C	A	0.603774	0.375	-0.228774	Inf	intron_variant	MODIFIER	AGAP001283	c.216-35C>A		2R	3458	+	protein_coding_gene	AGAP001283	potassium inwardly-rectifying channel subfamily J	NA	83	0.0445008
2R	2276105	2279562	2279163	C	T	0.587302	0.431373	-0.155929	Inf	downstream_gene_variant	MODIFIER	AGAP001281	c.*4889C>T		2R	3458	+	protein_coding_gene	AGAP001283	potassium inwardly-rectifying channel subfamily J	NA	83	0.0445008
2R	2276105	2279562	2277833	A	G	0.530303	0.415385	-0.114918	Inf	downstream_gene_variant	MODIFIER	AGAP001281	c.*3559A>G		2R	3458	+	protein_coding_gene	AGAP001283	potassium inwardly-rectifying channel subfamily J	NA	83	0.0445008
2R	2276105	2279562	2277815	A	C	0.538462	0.4375	-0.100962	Inf	upstream_gene_variant	MODIFIER	AGAP001284	c.-2286A>C		2R	3458	+	protein_coding_gene	AGAP001283	potassium inwardly-rectifying channel subfamily J	NA	83	0.0445008
2R	2276105	2279562	2276895	G	A	0.607843	0.428571	-0.179272	Inf	downstream_gene_variant	MODIFIER	AGAP001281	c.*2621G>A		2R	3458	+	protein_coding_gene	AGAP001283	potassium inwardly-rectifying channel subfamily J	NA	83	0.0445008
2R	2276105	2279562	2276895	G	A	0.607843	0.428571	-0.179272	Inf	downstream_gene_variant	MODIFIER	AGAP001281	c.*2621G>A		2R	3458	+	protein_coding_gene	AGAP001283	potassium inwardly-rectifying channel subfamily J	NA	83	0.0445008
2R	2276105	2279562	2278022	C	G	0.513889	0.391304	-0.122585	Inf	downstream_gene_variant	MODIFIER	AGAP001281	c.*3748C>G		2R	3458	+	protein_coding_gene	AGAP001283	potassium inwardly-rectifying channel subfamily J	NA	83	0.0445008
2R	2276105	2279562	2279163	C	T	0.587302	0.431373	-0.155929	Inf	downstream_gene_variant	MODIFIER	AGAP001281	c.*4889C>T		2R	3458	+	protein_coding_gene	AGAP001283	potassium inwardly-rectifying channel subfamily J	NA	83	0.0445008
2R	2276105	2279562	2278139	C	T	0.571429	0.422222	-0.149206	Inf	downstream_gene_variant	MODIFIER	AGAP001281	c.*3865C>T		2R	3458	+	protein_coding_gene	AGAP001283	potassium inwardly-rectifying channel subfamily J	NA	83	0.0445008
2R	2276105	2279562	2277815	A	C	0.538462	0.4375	-0.100962	Inf	synonymous_variant	LOW	AGAP001283	c.345A>C	p.Thr115Thr	2R	3458	+	protein_coding_gene	AGAP001283	potassium inwardly-rectifying channel subfamily J	NA	83	0.0445008
2R	2276105	2279562	2278157	C	T	0.551724	0.425532	-0.126192	Inf	synonymous_variant	LOW	AGAP001283	c.594C>T	p.Thr198Thr	2R	3458	+	protein_coding_gene	AGAP001283	potassium inwardly-rectifying channel subfamily J	NA	83	0.0445008
2R	2276105	2279562	2276656	C	T	0.59375	0.367347	-0.226403	Inf	upstream_gene_variant	MODIFIER	AGAP001284	c.-3445C>T		2R	3458	+	protein_coding_gene	AGAP001283	potassium inwardly-rectifying channel subfamily J	NA	83	0.0445008
2R	2276105	2279562	2276585	T	C	0.566038	0.327586	-0.238452	Inf	upstream_gene_variant	MODIFIER	AGAP001284	c.-3516T>C		2R	3458	+	protein_coding_gene	AGAP001283	potassium inwardly-rectifying channel subfamily J	NA	83	0.0445008
2R	2276105	2279562	2276585	T	C	0.566038	0.327586	-0.238452	Inf	intron_variant	MODIFIER	AGAP001283	c.215+75T>C		2R	3458	+	protein_coding_gene	AGAP001283	potassium inwardly-rectifying channel subfamily J	NA	83	0.0445008
2R	2276105	2279562	2278157	C	T	0.551724	0.425532	-0.126192	Inf	downstream_gene_variant	MODIFIER	AGAP001281	c.*3883C>T		2R	3458	+	protein_coding_gene	AGAP001283	potassium inwardly-rectifying channel subfamily J	NA	83	0.0445008
2R	2276105	2279562	2279163	C	T	0.587302	0.431373	-0.155929	Inf	upstream_gene_variant	MODIFIER	AGAP001284	c.-938C>T		2R	3458	+	protein_coding_gene	AGAP001283	potassium inwardly-rectifying channel subfamily J	NA	83	0.0445008
2R	2276105	2279562	2277614	A	G	0.612245	0.4	-0.212245	Inf	splice_region_variant&intron_variant	LOW	AGAP001283	c.216-7A>G		2R	3458	+	protein_coding_gene	AGAP001283	potassium inwardly-rectifying channel subfamily J	NA	83	0.0445008
2R	2276105	2279562	2276895	G	A	0.607843	0.428571	-0.179272	Inf	intron_variant	MODIFIER	AGAP001283	c.215+385G>A		2R	3458	+	protein_coding_gene	AGAP001283	potassium inwardly-rectifying channel subfamily J	NA	83	0.0445008
2R	2276105	2279562	2277800	T	C	0.571429	0.4375	-0.133929	Inf	splice_region_variant&intron_variant	LOW	AGAP001283	c.335-5T>C		2R	3458	+	protein_coding_gene	AGAP001283	potassium inwardly-rectifying channel subfamily J	NA	83	0.0445008
2R	2276105	2279562	2277614	A	G	0.612245	0.4	-0.212245	Inf	upstream_gene_variant	MODIFIER	AGAP001284	c.-2487A>G		2R	3458	+	protein_coding_gene	AGAP001283	potassium inwardly-rectifying channel subfamily J	NA	83	0.0445008
2R	2276105	2279562	2276628	C	T	0.616667	0.357143	-0.259524	Inf	intron_variant	MODIFIER	AGAP001283	c.215+118C>T		2R	3458	+	protein_coding_gene	AGAP001283	potassium inwardly-rectifying channel subfamily J	NA	83	0.0445008
2R	2276105	2279562	2276656	C	T	0.59375	0.367347	-0.226403	Inf	downstream_gene_variant	MODIFIER	AGAP001281	c.*2382C>T		2R	3458	+	protein_coding_gene	AGAP001283	potassium inwardly-rectifying channel subfamily J	NA	83	0.0445008
2R	2276105	2279562	2277586	C	A	0.603774	0.375	-0.228774	Inf	downstream_gene_variant	MODIFIER	AGAP001281	c.*3312C>A		2R	3458	+	protein_coding_gene	AGAP001283	potassium inwardly-rectifying channel subfamily J	NA	83	0.0445008
2R	2276105	2279562	2278463	C	A	0.387097	0.37931	-0.00778643	Inf	missense_variant	MODERATE	AGAP001283	c.900C>A	p.Asp300Glu	2R	3458	+	protein_coding_gene	AGAP001283	potassium inwardly-rectifying channel subfamily J	NA	83	0.0445008
2R	2276105	2279562	2278463	C	A	0.387097	0.37931	-0.00778643	Inf	downstream_gene_variant	MODIFIER	AGAP001281	c.*4189C>A		2R	3458	+	protein_coding_gene	AGAP001283	potassium inwardly-rectifying channel subfamily J	NA	83	0.0445008
2R	2276105	2279562	2279446	T	C	0.639344	0.340426	-0.298919	Inf	downstream_gene_variant	MODIFIER	AGAP001281	c.*5172T>C		2R	3458	+	protein_coding_gene	AGAP001283	potassium inwardly-rectifying channel subfamily J	NA	83	0.0445008
2R	2276105	2279562	2277621	A	G	0.612245	0.402985	-0.20926	Inf	upstream_gene_variant	MODIFIER	AGAP001284	c.-2480A>G		2R	3458	+	protein_coding_gene	AGAP001283	potassium inwardly-rectifying channel subfamily J	NA	83	0.0445008
2R	2276105	2279562	2279163	C	T	0.587302	0.431373	-0.155929	Inf	3_prime_UTR_variant	MODIFIER	AGAP001283	c.*286C>T		2R	3458	+	protein_coding_gene	AGAP001283	potassium inwardly-rectifying channel subfamily J	NA	83	0.0445008
2R	2276105	2279562	2276628	C	T	0.616667	0.357143	-0.259524	Inf	intron_variant	MODIFIER	AGAP001283	c.215+118C>T		2R	3458	+	protein_coding_gene	AGAP001283	potassium inwardly-rectifying channel subfamily J	NA	83	0.0445008
2R	2276105	2279562	2276585	T	C	0.566038	0.327586	-0.238452	Inf	intron_variant	MODIFIER	AGAP001283	c.215+75T>C		2R	3458	+	protein_coding_gene	AGAP001283	potassium inwardly-rectifying channel subfamily J	NA	83	0.0445008
2R	2276105	2279562	2276403	A	T	0.640625	0.370968	-0.269657	Inf	downstream_gene_variant	MODIFIER	AGAP001281	c.*2129A>T		2R	3458	+	protein_coding_gene	AGAP001283	potassium inwardly-rectifying channel subfamily J	NA	83	0.0445008
2R	2276105	2279562	2276585	T	C	0.566038	0.327586	-0.238452	Inf	downstream_gene_variant	MODIFIER	AGAP001281	c.*2311T>C		2R	3458	+	protein_coding_gene	AGAP001283	potassium inwardly-rectifying channel subfamily J	NA	83	0.0445008
2R	2276105	2279562	2276895	G	A	0.607843	0.428571	-0.179272	Inf	intron_variant	MODIFIER	AGAP001283	c.215+385G>A		2R	3458	+	protein_coding_gene	AGAP001283	potassium inwardly-rectifying channel subfamily J	NA	83	0.0445008
2R	2276105	2279562	2279430	A	G	0.603175	0.414634	-0.18854	Inf	upstream_gene_variant	MODIFIER	AGAP001284	c.-671A>G		2R	3458	+	protein_coding_gene	AGAP001283	potassium inwardly-rectifying channel subfamily J	NA	83	0.0445008
2R	2276105	2279562	2277614	A	G	0.612245	0.4	-0.212245	Inf	downstream_gene_variant	MODIFIER	AGAP001281	c.*3340A>G		2R	3458	+	protein_coding_gene	AGAP001283	potassium inwardly-rectifying channel subfamily J	NA	83	0.0445008
2R	2276105	2279562	2277800	T	C	0.571429	0.4375	-0.133929	Inf	downstream_gene_variant	MODIFIER	AGAP001281	c.*3526T>C		2R	3458	+	protein_coding_gene	AGAP001283	potassium inwardly-rectifying channel subfamily J	NA	83	0.0445008
2R	2276105	2279562	2279430	A	G	0.603175	0.414634	-0.18854	Inf	downstream_gene_variant	MODIFIER	AGAP001281	c.*5156A>G		2R	3458	+	protein_coding_gene	AGAP001283	potassium inwardly-rectifying channel subfamily J	NA	83	0.0445008
2R	2276105	2279562	2279331	C	T	0.553846	0.292683	-0.261163	Inf	3_prime_UTR_variant	MODIFIER	AGAP001283	c.*454C>T		2R	3458	+	protein_coding_gene	AGAP001283	potassium inwardly-rectifying channel subfamily J	NA	83	0.0445008
2R	2276105	2279562	2278157	C	T	0.551724	0.425532	-0.126192	Inf	downstream_gene_variant	MODIFIER	AGAP001281	c.*3883C>T		2R	3458	+	protein_coding_gene	AGAP001283	potassium inwardly-rectifying channel subfamily J	NA	83	0.0445008
2R	2276105	2279562	2276403	A	T	0.640625	0.370968	-0.269657	Inf	downstream_gene_variant	MODIFIER	AGAP001281	c.*2129A>T		2R	3458	+	protein_coding_gene	AGAP001283	potassium inwardly-rectifying channel subfamily J	NA	83	0.0445008
2R	2276105	2279562	2276585	T	C	0.566038	0.327586	-0.238452	Inf	downstream_gene_variant	MODIFIER	AGAP001281	c.*2311T>C		2R	3458	+	protein_coding_gene	AGAP001283	potassium inwardly-rectifying channel subfamily J	NA	83	0.0445008
2R	2276105	2279562	2277815	A	C	0.538462	0.4375	-0.100962	Inf	synonymous_variant	LOW	AGAP001283	c.345A>C	p.Thr115Thr	2R	3458	+	protein_coding_gene	AGAP001283	potassium inwardly-rectifying channel subfamily J	NA	83	0.0445008
2R	2276105	2279562	2279446	T	C	0.639344	0.340426	-0.298919	Inf	downstream_gene_variant	MODIFIER	AGAP001281	c.*5172T>C		2R	3458	+	protein_coding_gene	AGAP001283	potassium inwardly-rectifying channel subfamily J	NA	83	0.0445008
2R	2276105	2279562	2278157	C	T	0.551724	0.425532	-0.126192	Inf	upstream_gene_variant	MODIFIER	AGAP001284	c.-1944C>T		2R	3458	+	protein_coding_gene	AGAP001283	potassium inwardly-rectifying channel subfamily J	NA	83	0.0445008
2R	2276105	2279562	2277815	A	C	0.538462	0.4375	-0.100962	Inf	downstream_gene_variant	MODIFIER	AGAP001281	c.*3541A>C		2R	3458	+	protein_coding_gene	AGAP001283	potassium inwardly-rectifying channel subfamily J	NA	83	0.0445008
2R	2276105	2279562	2279430	A	G	0.603175	0.414634	-0.18854	Inf	downstream_gene_variant	MODIFIER	AGAP001281	c.*5156A>G		2R	3458	+	protein_coding_gene	AGAP001283	potassium inwardly-rectifying channel subfamily J	NA	83	0.0445008
2R	2276105	2279562	2279331	C	T	0.553846	0.292683	-0.261163	Inf	downstream_gene_variant	MODIFIER	AGAP001281	c.*5057C>T		2R	3458	+	protein_coding_gene	AGAP001283	potassium inwardly-rectifying channel subfamily J	NA	83	0.0445008
2R	2276105	2279562	2277815	A	C	0.538462	0.4375	-0.100962	Inf	downstream_gene_variant	MODIFIER	AGAP001281	c.*3541A>C		2R	3458	+	protein_coding_gene	AGAP001283	potassium inwardly-rectifying channel subfamily J	NA	83	0.0445008
2R	2276105	2279562	2279163	C	T	0.587302	0.431373	-0.155929	Inf	intron_variant	MODIFIER	AGAP001283	c.1277-29C>T		2R	3458	+	protein_coding_gene	AGAP001283	potassium inwardly-rectifying channel subfamily J	NA	83	0.0445008
2R	2276105	2279562	2279446	T	C	0.639344	0.340426	-0.298919	Inf	downstream_gene_variant	MODIFIER	AGAP001283	c.*569T>C		2R	3458	+	protein_coding_gene	AGAP001283	potassium inwardly-rectifying channel subfamily J	NA	83	0.0445008
2R	2276105	2279562	2276168	C	A	0.552239	0.26	-0.292239	Inf	downstream_gene_variant	MODIFIER	AGAP001281	c.*1894C>A		2R	3458	+	protein_coding_gene	AGAP001283	potassium inwardly-rectifying channel subfamily J	NA	83	0.0445008
2R	2276105	2279562	2276168	C	A	0.552239	0.26	-0.292239	Inf	upstream_gene_variant	MODIFIER	AGAP001284	c.-3933C>A		2R	3458	+	protein_coding_gene	AGAP001283	potassium inwardly-rectifying channel subfamily J	NA	83	0.0445008
2R	2276105	2279562	2277614	A	G	0.612245	0.4	-0.212245	Inf	splice_region_variant&intron_variant	LOW	AGAP001283	c.216-7A>G		2R	3458	+	protein_coding_gene	AGAP001283	potassium inwardly-rectifying channel subfamily J	NA	83	0.0445008
2R	2276105	2279562	2278463	C	A	0.387097	0.37931	-0.00778643	Inf	upstream_gene_variant	MODIFIER	AGAP001284	c.-1638C>A		2R	3458	+	protein_coding_gene	AGAP001283	potassium inwardly-rectifying channel subfamily J	NA	83	0.0445008
2R	2276105	2279562	2277565	T	G	0.604167	0.358209	-0.245958	Inf	upstream_gene_variant	MODIFIER	AGAP001284	c.-2536T>G		2R	3458	+	protein_coding_gene	AGAP001283	potassium inwardly-rectifying channel subfamily J	NA	83	0.0445008
2R	2276105	2279562	2276656	C	T	0.59375	0.367347	-0.226403	Inf	downstream_gene_variant	MODIFIER	AGAP001281	c.*2382C>T		2R	3458	+	protein_coding_gene	AGAP001283	potassium inwardly-rectifying channel subfamily J	NA	83	0.0445008
2R	2276105	2279562	2277833	A	G	0.530303	0.415385	-0.114918	Inf	upstream_gene_variant	MODIFIER	AGAP001284	c.-2268A>G		2R	3458	+	protein_coding_gene	AGAP001283	potassium inwardly-rectifying channel subfamily J	NA	83	0.0445008
2R	2276105	2279562	2277621	A	G	0.612245	0.402985	-0.20926	Inf	splice_region_variant&synonymous_variant	LOW	AGAP001283	c.216A>G	p.Lys72Lys	2R	3458	+	protein_coding_gene	AGAP001283	potassium inwardly-rectifying channel subfamily J	NA	83	0.0445008
2R	2276105	2279562	2276403	A	T	0.640625	0.370968	-0.269657	Inf	synonymous_variant	LOW	AGAP001283	c.108A>T	p.Gly36Gly	2R	3458	+	protein_coding_gene	AGAP001283	potassium inwardly-rectifying channel subfamily J	NA	83	0.0445008
2R	2276105	2279562	2279331	C	T	0.553846	0.292683	-0.261163	Inf	downstream_gene_variant	MODIFIER	AGAP001281	c.*5057C>T		2R	3458	+	protein_coding_gene	AGAP001283	potassium inwardly-rectifying channel subfamily J	NA	83	0.0445008
2R	2276105	2279562	2279331	C	T	0.553846	0.292683	-0.261163	Inf	synonymous_variant	LOW	AGAP001283	c.1416C>T	p.Pro472Pro	2R	3458	+	protein_coding_gene	AGAP001283	potassium inwardly-rectifying channel subfamily J	NA	83	0.0445008
2R	2276105	2279562	2279331	C	T	0.553846	0.292683	-0.261163	Inf	upstream_gene_variant	MODIFIER	AGAP001284	c.-770C>T		2R	3458	+	protein_coding_gene	AGAP001283	potassium inwardly-rectifying channel subfamily J	NA	83	0.0445008
2R	2276105	2279562	2276168	C	A	0.552239	0.26	-0.292239	Inf	5_prime_UTR_variant	MODIFIER	AGAP001283	c.-128C>A		2R	3458	+	protein_coding_gene	AGAP001283	potassium inwardly-rectifying channel subfamily J	NA	83	0.0445008
2R	2276105	2279562	2278463	C	A	0.387097	0.37931	-0.00778643	Inf	missense_variant	MODERATE	AGAP001283	c.900C>A	p.Asp300Glu	2R	3458	+	protein_coding_gene	AGAP001283	potassium inwardly-rectifying channel subfamily J	NA	83	0.0445008
2R	2276105	2279562	2277833	A	G	0.530303	0.415385	-0.114918	Inf	synonymous_variant	LOW	AGAP001283	c.363A>G	p.Gln121Gln	2R	3458	+	protein_coding_gene	AGAP001283	potassium inwardly-rectifying channel subfamily J	NA	83	0.0445008
2R	2276105	2279562	2277800	T	C	0.571429	0.4375	-0.133929	Inf	downstream_gene_variant	MODIFIER	AGAP001281	c.*3526T>C		2R	3458	+	protein_coding_gene	AGAP001283	potassium inwardly-rectifying channel subfamily J	NA	83	0.0445008
2R	2276105	2279562	2279446	T	C	0.639344	0.340426	-0.298919	Inf	upstream_gene_variant	MODIFIER	AGAP001284	c.-655T>C		2R	3458	+	protein_coding_gene	AGAP001283	potassium inwardly-rectifying channel subfamily J	NA	83	0.0445008
2R	2276105	2279562	2279430	A	G	0.603175	0.414634	-0.18854	Inf	synonymous_variant	LOW	AGAP001283	c.1515A>G	p.Pro505Pro	2R	3458	+	protein_coding_gene	AGAP001283	potassium inwardly-rectifying channel subfamily J	NA	83	0.0445008
2R	2276105	2279562	2276168	C	A	0.552239	0.26	-0.292239	Inf	downstream_gene_variant	MODIFIER	AGAP001281	c.*1894C>A		2R	3458	+	protein_coding_gene	AGAP001283	potassium inwardly-rectifying channel subfamily J	NA	83	0.0445008
2R	2276105	2279562	2277565	T	G	0.604167	0.358209	-0.245958	Inf	downstream_gene_variant	MODIFIER	AGAP001281	c.*3291T>G		2R	3458	+	protein_coding_gene	AGAP001283	potassium inwardly-rectifying channel subfamily J	NA	83	0.0445008
2R	2276105	2279562	2276628	C	T	0.616667	0.357143	-0.259524	Inf	upstream_gene_variant	MODIFIER	AGAP001284	c.-3473C>T		2R	3458	+	protein_coding_gene	AGAP001283	potassium inwardly-rectifying channel subfamily J	NA	83	0.0445008
2R	2276105	2279562	2276403	A	T	0.640625	0.370968	-0.269657	Inf	synonymous_variant	LOW	AGAP001283	c.108A>T	p.Gly36Gly	2R	3458	+	protein_coding_gene	AGAP001283	potassium inwardly-rectifying channel subfamily J	NA	83	0.0445008
2R	2276105	2279562	2277614	A	G	0.612245	0.4	-0.212245	Inf	downstream_gene_variant	MODIFIER	AGAP001281	c.*3340A>G		2R	3458	+	protein_coding_gene	AGAP001283	potassium inwardly-rectifying channel subfamily J	NA	83	0.0445008
2R	2276105	2279562	2276168	C	A	0.552239	0.26	-0.292239	Inf	5_prime_UTR_variant	MODIFIER	AGAP001283	c.-128C>A		2R	3458	+	protein_coding_gene	AGAP001283	potassium inwardly-rectifying channel subfamily J	NA	83	0.0445008
2R	2276105	2279562	2277586	C	A	0.603774	0.375	-0.228774	Inf	downstream_gene_variant	MODIFIER	AGAP001281	c.*3312C>A		2R	3458	+	protein_coding_gene	AGAP001283	potassium inwardly-rectifying channel subfamily J	NA	83	0.0445008
2R	2276105	2279562	2276403	A	T	0.640625	0.370968	-0.269657	Inf	upstream_gene_variant	MODIFIER	AGAP001284	c.-3698A>T		2R	3458	+	protein_coding_gene	AGAP001283	potassium inwardly-rectifying channel subfamily J	NA	83	0.0445008
2R	2276105	2279562	2279430	A	G	0.603175	0.414634	-0.18854	Inf	downstream_gene_variant	MODIFIER	AGAP001283	c.*553A>G		2R	3458	+	protein_coding_gene	AGAP001283	potassium inwardly-rectifying channel subfamily J	NA	83	0.0445008
2R	2276105	2279562	2279446	T	C	0.639344	0.340426	-0.298919	Inf	missense_variant	MODERATE	AGAP001283	c.1531T>C	p.Ser511Pro	2R	3458	+	protein_coding_gene	AGAP001283	potassium inwardly-rectifying channel subfamily J	NA	83	0.0445008
2R	2276105	2279562	2277586	C	A	0.603774	0.375	-0.228774	Inf	intron_variant	MODIFIER	AGAP001283	c.216-35C>A		2R	3458	+	protein_coding_gene	AGAP001283	potassium inwardly-rectifying channel subfamily J	NA	83	0.0445008
2R	2276105	2279562	2277565	T	G	0.604167	0.358209	-0.245958	Inf	intron_variant	MODIFIER	AGAP001283	c.216-56T>G		2R	3458	+	protein_coding_gene	AGAP001283	potassium inwardly-rectifying channel subfamily J	NA	83	0.0445008
2R	2276105	2279562	2277586	C	A	0.603774	0.375	-0.228774	Inf	upstream_gene_variant	MODIFIER	AGAP001284	c.-2515C>A		2R	3458	+	protein_coding_gene	AGAP001283	potassium inwardly-rectifying channel subfamily J	NA	83	0.0445008
2R	2276105	2279562	2277833	A	G	0.530303	0.415385	-0.114918	Inf	synonymous_variant	LOW	AGAP001283	c.363A>G	p.Gln121Gln	2R	3458	+	protein_coding_gene	AGAP001283	potassium inwardly-rectifying channel subfamily J	NA	83	0.0445008
2R	2280076	2281798	2280740	C	A	0.530303	0.326923	-0.20338	Inf	splice_region_variant&synonymous_variant	LOW	AGAP001284	c.456C>A	p.Gly152Gly	2R	1723	+	protein_coding_gene	AGAP001284	potassium inwardly-rectifying channel subfamily J	NA	56	0.0634979
2R	2280076	2281798	2280860	G	A	0.633333	0.321429	-0.311905	Inf	synonymous_variant	LOW	AGAP001284	c.576G>A	p.Pro192Pro	2R	1723	+	protein_coding_gene	AGAP001284	potassium inwardly-rectifying channel subfamily J	NA	56	0.0634979
2R	2280076	2281798	2280718	C	T	0.507937	0.320755	-0.187182	Inf	downstream_gene_variant	MODIFIER	AGAP001283	c.*1841C>T		2R	1723	+	protein_coding_gene	AGAP001284	potassium inwardly-rectifying channel subfamily J	NA	56	0.0634979
2R	2280076	2281798	2280740	C	A	0.530303	0.326923	-0.20338	Inf	downstream_gene_variant	MODIFIER	AGAP001283	c.*1863C>A		2R	1723	+	protein_coding_gene	AGAP001284	potassium inwardly-rectifying channel subfamily J	NA	56	0.0634979
2R	2280076	2281798	2280851	A	G	0.596774	0.357143	-0.239631	Inf	downstream_gene_variant	MODIFIER	AGAP001283	c.*1974A>G		2R	1723	+	protein_coding_gene	AGAP001284	potassium inwardly-rectifying channel subfamily J	NA	56	0.0634979
2R	2280076	2281798	2280268	C	A	0.574074	0.375	-0.199074	Inf	synonymous_variant	LOW	AGAP001284	c.168C>A	p.Arg56Arg	2R	1723	+	protein_coding_gene	AGAP001284	potassium inwardly-rectifying channel subfamily J	NA	56	0.0634979
2R	2280076	2281798	2280122	C	A	0.553191	0.314815	-0.238377	Inf	downstream_gene_variant	MODIFIER	AGAP001283	c.*560C>A		2R	1723	+	protein_coding_gene	AGAP001284	potassium inwardly-rectifying channel subfamily J	NA	56	0.0634979
2R	2280076	2281798	2280740	C	A	0.530303	0.326923	-0.20338	Inf	downstream_gene_variant	MODIFIER	AGAP001283	c.*1178C>A		2R	1723	+	protein_coding_gene	AGAP001284	potassium inwardly-rectifying channel subfamily J	NA	56	0.0634979
2R	2280076	2281798	2280456	A	G	0.576271	0.422222	-0.154049	Inf	synonymous_variant	LOW	AGAP001284	c.294A>G	p.Leu98Leu	2R	1723	+	protein_coding_gene	AGAP001284	potassium inwardly-rectifying channel subfamily J	NA	56	0.0634979
2R	2280076	2281798	2280090	A	G	0.6	0.26	-0.34	Inf	downstream_gene_variant	MODIFIER	AGAP001283	c.*528A>G		2R	1723	+	protein_coding_gene	AGAP001284	potassium inwardly-rectifying channel subfamily J	NA	56	0.0634979
2R	2280076	2281798	2280851	A	G	0.596774	0.357143	-0.239631	Inf	downstream_gene_variant	MODIFIER	AGAP001283	c.*1289A>G		2R	1723	+	protein_coding_gene	AGAP001284	potassium inwardly-rectifying channel subfamily J	NA	56	0.0634979
2R	2280076	2281798	2280872	C	T	0.62069	0.344828	-0.275862	Inf	downstream_gene_variant	MODIFIER	AGAP001283	c.*1995C>T		2R	1723	+	protein_coding_gene	AGAP001284	potassium inwardly-rectifying channel subfamily J	NA	56	0.0634979
2R	2280076	2281798	2280090	A	G	0.6	0.26	-0.34	Inf	5_prime_UTR_variant	MODIFIER	AGAP001284	c.-11A>G		2R	1723	+	protein_coding_gene	AGAP001284	potassium inwardly-rectifying channel subfamily J	NA	56	0.0634979
2R	2280076	2281798	2280268	C	A	0.574074	0.375	-0.199074	Inf	downstream_gene_variant	MODIFIER	AGAP001283	c.*706C>A		2R	1723	+	protein_coding_gene	AGAP001284	potassium inwardly-rectifying channel subfamily J	NA	56	0.0634979
2R	2280076	2281798	2280872	C	T	0.62069	0.344828	-0.275862	Inf	synonymous_variant	LOW	AGAP001284	c.588C>T	p.Phe196Phe	2R	1723	+	protein_coding_gene	AGAP001284	potassium inwardly-rectifying channel subfamily J	NA	56	0.0634979
2R	2280076	2281798	2280122	C	A	0.553191	0.314815	-0.238377	Inf	missense_variant	MODERATE	AGAP001284	c.22C>A	p.Gln8Lys	2R	1723	+	protein_coding_gene	AGAP001284	potassium inwardly-rectifying channel subfamily J	NA	56	0.0634979
2R	2280076	2281798	2281064	C	T	0.606557	0.442308	-0.16425	Inf	downstream_gene_variant	MODIFIER	AGAP001283	c.*2187C>T		2R	1723	+	protein_coding_gene	AGAP001284	potassium inwardly-rectifying channel subfamily J	NA	56	0.0634979
2R	2280076	2281798	2280110	C	T	0.604167	0.296296	-0.30787	Inf	downstream_gene_variant	MODIFIER	AGAP001283	c.*548C>T		2R	1723	+	protein_coding_gene	AGAP001284	potassium inwardly-rectifying channel subfamily J	NA	56	0.0634979
2R	2280076	2281798	2280851	A	G	0.596774	0.357143	-0.239631	Inf	synonymous_variant	LOW	AGAP001284	c.567A>G	p.Glu189Glu	2R	1723	+	protein_coding_gene	AGAP001284	potassium inwardly-rectifying channel subfamily J	NA	56	0.0634979
2R	2280076	2281798	2281667	G	A	0.591837	0.490909	-0.100928	Inf	downstream_gene_variant	MODIFIER	AGAP001283	c.*2790G>A		2R	1723	+	protein_coding_gene	AGAP001284	potassium inwardly-rectifying channel subfamily J	NA	56	0.0634979
2R	2280076	2281798	2281271	C	T	0.630435	0.333333	-0.297101	Inf	downstream_gene_variant	MODIFIER	AGAP001283	c.*1709C>T		2R	1723	+	protein_coding_gene	AGAP001284	potassium inwardly-rectifying channel subfamily J	NA	56	0.0634979
2R	2280076	2281798	2280110	C	T	0.604167	0.296296	-0.30787	Inf	missense_variant	MODERATE	AGAP001284	c.10C>T	p.Leu4Phe	2R	1723	+	protein_coding_gene	AGAP001284	potassium inwardly-rectifying channel subfamily J	NA	56	0.0634979
2R	2280076	2281798	2280860	G	A	0.633333	0.321429	-0.311905	Inf	downstream_gene_variant	MODIFIER	AGAP001283	c.*1983G>A		2R	1723	+	protein_coding_gene	AGAP001284	potassium inwardly-rectifying channel subfamily J	NA	56	0.0634979
2R	2280076	2281798	2280456	A	G	0.576271	0.422222	-0.154049	Inf	downstream_gene_variant	MODIFIER	AGAP001283	c.*1579A>G		2R	1723	+	protein_coding_gene	AGAP001284	potassium inwardly-rectifying channel subfamily J	NA	56	0.0634979
2R	2280076	2281798	2280983	A	G	0.580645	0.38	-0.200645	Inf	downstream_gene_variant	MODIFIER	AGAP001283	c.*2106A>G		2R	1723	+	protein_coding_gene	AGAP001284	potassium inwardly-rectifying channel subfamily J	NA	56	0.0634979
2R	2280076	2281798	2281271	C	T	0.630435	0.333333	-0.297101	Inf	synonymous_variant	LOW	AGAP001284	c.987C>T	p.Phe329Phe	2R	1723	+	protein_coding_gene	AGAP001284	potassium inwardly-rectifying channel subfamily J	NA	56	0.0634979
2R	2280076	2281798	2280110	C	T	0.604167	0.296296	-0.30787	Inf	downstream_gene_variant	MODIFIER	AGAP001283	c.*1233C>T		2R	1723	+	protein_coding_gene	AGAP001284	potassium inwardly-rectifying channel subfamily J	NA	56	0.0634979
2R	2280076	2281798	2280983	A	G	0.580645	0.38	-0.200645	Inf	synonymous_variant	LOW	AGAP001284	c.699A>G	p.Ser233Ser	2R	1723	+	protein_coding_gene	AGAP001284	potassium inwardly-rectifying channel subfamily J	NA	56	0.0634979
2R	2280076	2281798	2281019	G	C	0.516129	0.340426	-0.175704	Inf	downstream_gene_variant	MODIFIER	AGAP001283	c.*1457G>C		2R	1723	+	protein_coding_gene	AGAP001284	potassium inwardly-rectifying channel subfamily J	NA	56	0.0634979
2R	2280076	2281798	2280157	T	G	0.603774	0.283019	-0.320755	Inf	synonymous_variant	LOW	AGAP001284	c.57T>G	p.Leu19Leu	2R	1723	+	protein_coding_gene	AGAP001284	potassium inwardly-rectifying channel subfamily J	NA	56	0.0634979
2R	2280076	2281798	2281667	G	A	0.591837	0.490909	-0.100928	Inf	synonymous_variant	LOW	AGAP001284	c.1320G>A	p.Val440Val	2R	1723	+	protein_coding_gene	AGAP001284	potassium inwardly-rectifying channel subfamily J	NA	56	0.0634979
2R	2280076	2281798	2280090	A	G	0.6	0.26	-0.34	Inf	downstream_gene_variant	MODIFIER	AGAP001283	c.*1213A>G		2R	1723	+	protein_coding_gene	AGAP001284	potassium inwardly-rectifying channel subfamily J	NA	56	0.0634979
2R	2280076	2281798	2280122	C	A	0.553191	0.314815	-0.238377	Inf	downstream_gene_variant	MODIFIER	AGAP001283	c.*1245C>A		2R	1723	+	protein_coding_gene	AGAP001284	potassium inwardly-rectifying channel subfamily J	NA	56	0.0634979
2R	2280076	2281798	2281064	C	T	0.606557	0.442308	-0.16425	Inf	synonymous_variant	LOW	AGAP001284	c.780C>T	p.Ile260Ile	2R	1723	+	protein_coding_gene	AGAP001284	potassium inwardly-rectifying channel subfamily J	NA	56	0.0634979
2R	2280076	2281798	2281001	G	C	0.583333	0.387755	-0.195578	Inf	downstream_gene_variant	MODIFIER	AGAP001283	c.*1439G>C		2R	1723	+	protein_coding_gene	AGAP001284	potassium inwardly-rectifying channel subfamily J	NA	56	0.0634979
2R	2280076	2281798	2281019	G	C	0.516129	0.340426	-0.175704	Inf	synonymous_variant	LOW	AGAP001284	c.735G>C	p.Leu245Leu	2R	1723	+	protein_coding_gene	AGAP001284	potassium inwardly-rectifying channel subfamily J	NA	56	0.0634979
2R	2280076	2281798	2280860	G	A	0.633333	0.321429	-0.311905	Inf	downstream_gene_variant	MODIFIER	AGAP001283	c.*1298G>A		2R	1723	+	protein_coding_gene	AGAP001284	potassium inwardly-rectifying channel subfamily J	NA	56	0.0634979
2R	2280076	2281798	2281271	C	T	0.630435	0.333333	-0.297101	Inf	downstream_gene_variant	MODIFIER	AGAP001283	c.*2394C>T		2R	1723	+	protein_coding_gene	AGAP001284	potassium inwardly-rectifying channel subfamily J	NA	56	0.0634979
2R	2280076	2281798	2280718	C	T	0.507937	0.320755	-0.187182	Inf	intron_variant	MODIFIER	AGAP001284	c.455-21C>T		2R	1723	+	protein_coding_gene	AGAP001284	potassium inwardly-rectifying channel subfamily J	NA	56	0.0634979
2R	2280076	2281798	2280157	T	G	0.603774	0.283019	-0.320755	Inf	downstream_gene_variant	MODIFIER	AGAP001283	c.*595T>G		2R	1723	+	protein_coding_gene	AGAP001284	potassium inwardly-rectifying channel subfamily J	NA	56	0.0634979
2R	2280076	2281798	2281001	G	C	0.583333	0.387755	-0.195578	Inf	synonymous_variant	LOW	AGAP001284	c.717G>C	p.Ser239Ser	2R	1723	+	protein_coding_gene	AGAP001284	potassium inwardly-rectifying channel subfamily J	NA	56	0.0634979
2R	2280076	2281798	2281019	G	C	0.516129	0.340426	-0.175704	Inf	downstream_gene_variant	MODIFIER	AGAP001283	c.*2142G>C		2R	1723	+	protein_coding_gene	AGAP001284	potassium inwardly-rectifying channel subfamily J	NA	56	0.0634979
2R	2280076	2281798	2280220	G	C	0.596154	0.396552	-0.199602	Inf	synonymous_variant	LOW	AGAP001284	c.120G>C	p.Pro40Pro	2R	1723	+	protein_coding_gene	AGAP001284	potassium inwardly-rectifying channel subfamily J	NA	56	0.0634979
2R	2280076	2281798	2281064	C	T	0.606557	0.442308	-0.16425	Inf	downstream_gene_variant	MODIFIER	AGAP001283	c.*1502C>T		2R	1723	+	protein_coding_gene	AGAP001284	potassium inwardly-rectifying channel subfamily J	NA	56	0.0634979
2R	2280076	2281798	2280456	A	G	0.576271	0.422222	-0.154049	Inf	downstream_gene_variant	MODIFIER	AGAP001283	c.*894A>G		2R	1723	+	protein_coding_gene	AGAP001284	potassium inwardly-rectifying channel subfamily J	NA	56	0.0634979
2R	2280076	2281798	2281001	G	C	0.583333	0.387755	-0.195578	Inf	downstream_gene_variant	MODIFIER	AGAP001283	c.*2124G>C		2R	1723	+	protein_coding_gene	AGAP001284	potassium inwardly-rectifying channel subfamily J	NA	56	0.0634979
2R	2280076	2281798	2280872	C	T	0.62069	0.344828	-0.275862	Inf	downstream_gene_variant	MODIFIER	AGAP001283	c.*1310C>T		2R	1723	+	protein_coding_gene	AGAP001284	potassium inwardly-rectifying channel subfamily J	NA	56	0.0634979
2R	2280076	2281798	2280983	A	G	0.580645	0.38	-0.200645	Inf	downstream_gene_variant	MODIFIER	AGAP001283	c.*1421A>G		2R	1723	+	protein_coding_gene	AGAP001284	potassium inwardly-rectifying channel subfamily J	NA	56	0.0634979
2R	2280076	2281798	2280718	C	T	0.507937	0.320755	-0.187182	Inf	downstream_gene_variant	MODIFIER	AGAP001283	c.*1156C>T		2R	1723	+	protein_coding_gene	AGAP001284	potassium inwardly-rectifying channel subfamily J	NA	56	0.0634979
2R	2280076	2281798	2280220	G	C	0.596154	0.396552	-0.199602	Inf	downstream_gene_variant	MODIFIER	AGAP001283	c.*658G>C		2R	1723	+	protein_coding_gene	AGAP001284	potassium inwardly-rectifying channel subfamily J	NA	56	0.0634979
2R	2280076	2281798	2280220	G	C	0.596154	0.396552	-0.199602	Inf	downstream_gene_variant	MODIFIER	AGAP001283	c.*1343G>C		2R	1723	+	protein_coding_gene	AGAP001284	potassium inwardly-rectifying channel subfamily J	NA	56	0.0634979
2R	2280076	2281798	2280268	C	A	0.574074	0.375	-0.199074	Inf	downstream_gene_variant	MODIFIER	AGAP001283	c.*1391C>A		2R	1723	+	protein_coding_gene	AGAP001284	potassium inwardly-rectifying channel subfamily J	NA	56	0.0634979
2R	2280076	2281798	2280157	T	G	0.603774	0.283019	-0.320755	Inf	downstream_gene_variant	MODIFIER	AGAP001283	c.*1280T>G		2R	1723	+	protein_coding_gene	AGAP001284	potassium inwardly-rectifying channel subfamily J	NA	56	0.0634979
2R	2280076	2281798	2281667	G	A	0.591837	0.490909	-0.100928	Inf	downstream_gene_variant	MODIFIER	AGAP001283	c.*2105G>A		2R	1723	+	protein_coding_gene	AGAP001284	potassium inwardly-rectifying channel subfamily J	NA	56	0.0634979
2R	2368186	2469222	2368441	A	T	0.644068	0.412698	-0.231369	Inf	intergenic_region	MODIFIER	AGAP001284-AGAP012950	n.2368441A>T		2R	101037	+	protein_coding_gene	AGAP012950	unspecified product	NA	NA	NA
2R	2368186	2469222	2368494	C	T	0.661972	0.384615	-0.277356	Inf	intergenic_region	MODIFIER	AGAP001284-AGAP012950	n.2368494C>T		2R	101037	+	protein_coding_gene	AGAP012950	unspecified product	NA	NA	NA
2R	2368186	2469222	2368670	T	C	0.65	0.383333	-0.266667	Inf	intergenic_region	MODIFIER	AGAP001284-AGAP012950	n.2368670T>C		2R	101037	+	protein_coding_gene	AGAP012950	unspecified product	NA	NA	NA
2R	2368186	2469222	2368675	C	T	0.631579	0.372881	-0.258698	Inf	intergenic_region	MODIFIER	AGAP001284-AGAP012950	n.2368675C>T		2R	101037	+	protein_coding_gene	AGAP012950	unspecified product	NA	NA	NA
2R	2368186	2469222	2368929	A	G	0.571429	0.294118	-0.277311	Inf	intergenic_region	MODIFIER	AGAP001284-AGAP012950	n.2368929A>G		2R	101037	+	protein_coding_gene	AGAP012950	unspecified product	NA	NA	NA
2R	2368186	2469222	2368961	C	T	0.557692	0.277778	-0.279915	Inf	intergenic_region	MODIFIER	AGAP001284-AGAP012950	n.2368961C>T		2R	101037	+	protein_coding_gene	AGAP012950	unspecified product	NA	NA	NA
2R	2368186	2469222	2369340	G	A	0.649123	0.481481	-0.167641	Inf	intergenic_region	MODIFIER	AGAP001284-AGAP012950	n.2369340G>A		2R	101037	+	protein_coding_gene	AGAP012950	unspecified product	NA	NA	NA
2R	2368186	2469222	2369375	T	G	0.631579	0.45098	-0.180599	Inf	intergenic_region	MODIFIER	AGAP001284-AGAP012950	n.2369375T>G		2R	101037	+	protein_coding_gene	AGAP012950	unspecified product	NA	NA	NA
2R	2368186	2469222	2369395	T	A	0.625	0.4375	-0.1875	Inf	intergenic_region	MODIFIER	AGAP001284-AGAP012950	n.2369395T>A		2R	101037	+	protein_coding_gene	AGAP012950	unspecified product	NA	NA	NA
2R	2368186	2469222	2369540	G	A	0.571429	0.290323	-0.281106	Inf	intergenic_region	MODIFIER	AGAP001284-AGAP012950	n.2369540G>A		2R	101037	+	protein_coding_gene	AGAP012950	unspecified product	NA	NA	NA
2R	2368186	2469222	2369684	A	G	0.525424	0.283019	-0.242405	Inf	intergenic_region	MODIFIER	AGAP001284-AGAP012950	n.2369684A>G		2R	101037	+	protein_coding_gene	AGAP012950	unspecified product	NA	NA	NA
2R	2368186	2469222	2369860	T	G	0.616667	0.222222	-0.394444	Inf	intergenic_region	MODIFIER	AGAP001284-AGAP012950	n.2369860T>G		2R	101037	+	protein_coding_gene	AGAP012950	unspecified product	NA	NA	NA
2R	2368186	2469222	2369866	G	A	0.6	0.222222	-0.377778	Inf	intergenic_region	MODIFIER	AGAP001284-AGAP012950	n.2369866G>A		2R	101037	+	protein_coding_gene	AGAP012950	unspecified product	NA	NA	NA
2R	2368186	2469222	2370092	G	C	0.615385	0.34375	-0.271635	Inf	intergenic_region	MODIFIER	AGAP001284-AGAP012950	n.2370092G>C		2R	101037	+	protein_coding_gene	AGAP012950	unspecified product	NA	NA	NA
2R	2368186	2469222	2370162	T	C	0.642857	0.333333	-0.309524	Inf	intergenic_region	MODIFIER	AGAP001284-AGAP012950	n.2370162T>C		2R	101037	+	protein_coding_gene	AGAP012950	unspecified product	NA	NA	NA
2R	2368186	2469222	2370223	C	T	0.645833	0.375	-0.270833	Inf	intergenic_region	MODIFIER	AGAP001284-AGAP012950	n.2370223C>T		2R	101037	+	protein_coding_gene	AGAP012950	unspecified product	NA	NA	NA
2R	2368186	2469222	2370310	T	C	0.527273	0.339623	-0.18765	Inf	intergenic_region	MODIFIER	AGAP001284-AGAP012950	n.2370310T>C		2R	101037	+	protein_coding_gene	AGAP012950	unspecified product	NA	NA	NA
2R	2368186	2469222	2370641	C	A	0.617021	0.339623	-0.277399	Inf	intergenic_region	MODIFIER	AGAP001284-AGAP012950	n.2370641C>A		2R	101037	+	protein_coding_gene	AGAP012950	unspecified product	NA	NA	NA
2R	2368186	2469222	2371037	T	C	0.5	0.41791	-0.0820896	Inf	intergenic_region	MODIFIER	AGAP001284-AGAP012950	n.2371037T>C		2R	101037	+	protein_coding_gene	AGAP012950	unspecified product	NA	NA	NA
2R	2368186	2469222	2371099	C	T	0.518519	0.35443	-0.164088	Inf	intergenic_region	MODIFIER	AGAP001284-AGAP012950	n.2371099C>T		2R	101037	+	protein_coding_gene	AGAP012950	unspecified product	NA	NA	NA
2R	2368186	2469222	2371188	C	G	0.604167	0.385965	-0.218202	Inf	intergenic_region	MODIFIER	AGAP001284-AGAP012950	n.2371188C>G		2R	101037	+	protein_coding_gene	AGAP012950	unspecified product	NA	NA	NA
2R	2368186	2469222	2371437	T	C	0.62963	0.326923	-0.302707	Inf	intergenic_region	MODIFIER	AGAP001284-AGAP012950	n.2371437T>C		2R	101037	+	protein_coding_gene	AGAP012950	unspecified product	NA	NA	NA
2R	2368186	2469222	2371696	T	C	0.521739	0.3125	-0.209239	Inf	intergenic_region	MODIFIER	AGAP001284-AGAP012950	n.2371696T>C		2R	101037	+	protein_coding_gene	AGAP012950	unspecified product	NA	NA	NA
2R	2368186	2469222	2371830	T	A	0.52381	0.4	-0.12381	Inf	intergenic_region	MODIFIER	AGAP001284-AGAP012950	n.2371830T>A		2R	101037	+	protein_coding_gene	AGAP012950	unspecified product	NA	NA	NA
2R	2368186	2469222	2371948	C	T	0.533333	0.333333	-0.2	Inf	intergenic_region	MODIFIER	AGAP001284-AGAP012950	n.2371948C>T		2R	101037	+	protein_coding_gene	AGAP012950	unspecified product	NA	NA	NA
2R	2368186	2469222	2372036	T	C	0.673077	0.465517	-0.20756	Inf	intergenic_region	MODIFIER	AGAP001284-AGAP012950	n.2372036T>C		2R	101037	+	protein_coding_gene	AGAP012950	unspecified product	NA	NA	NA
2R	2368186	2469222	2372115	C	T	0.52381	0.3	-0.22381	Inf	intergenic_region	MODIFIER	AGAP001284-AGAP012950	n.2372115C>T		2R	101037	+	protein_coding_gene	AGAP012950	unspecified product	NA	NA	NA
2R	2368186	2469222	2372365	T	A	0.584906	0.333333	-0.251572	Inf	intergenic_region	MODIFIER	AGAP001284-AGAP012950	n.2372365T>A		2R	101037	+	protein_coding_gene	AGAP012950	unspecified product	NA	NA	NA
2R	2368186	2469222	2372467	T	C	0.678571	0.368421	-0.31015	Inf	intergenic_region	MODIFIER	AGAP001284-AGAP012950	n.2372467T>C		2R	101037	+	protein_coding_gene	AGAP012950	unspecified product	NA	NA	NA
2R	2368186	2469222	2372738	C	T	0.458333	0.296296	-0.162037	Inf	intergenic_region	MODIFIER	AGAP001284-AGAP012950	n.2372738C>T		2R	101037	+	protein_coding_gene	AGAP012950	unspecified product	NA	NA	NA
2R	2368186	2469222	2373803	C	G	0.54386	0.383333	-0.160526	Inf	intergenic_region	MODIFIER	AGAP001284-AGAP012950	n.2373803C>G		2R	101037	+	protein_coding_gene	AGAP012950	unspecified product	NA	NA	NA
2R	2368186	2469222	2374176	G	A	0.595745	0.47619	-0.119554	Inf	intergenic_region	MODIFIER	AGAP001284-AGAP012950	n.2374176G>A		2R	101037	+	protein_coding_gene	AGAP012950	unspecified product	NA	NA	NA
2R	2368186	2469222	2374366	A	G	0.583333	0.380952	-0.202381	Inf	intergenic_region	MODIFIER	AGAP001284-AGAP012950	n.2374366A>G		2R	101037	+	protein_coding_gene	AGAP012950	unspecified product	NA	NA	NA
2R	2368186	2469222	2374413	A	C	0.625	0.446429	-0.178571	Inf	intergenic_region	MODIFIER	AGAP001284-AGAP012950	n.2374413A>C		2R	101037	+	protein_coding_gene	AGAP012950	unspecified product	NA	NA	NA
2R	2368186	2469222	2374428	C	G	0.645161	0.396226	-0.248935	Inf	intergenic_region	MODIFIER	AGAP001284-AGAP012950	n.2374428C>G		2R	101037	+	protein_coding_gene	AGAP012950	unspecified product	NA	NA	NA
2R	2368186	2469222	2374501	A	G	0.537313	0.384615	-0.152698	Inf	intergenic_region	MODIFIER	AGAP001284-AGAP012950	n.2374501A>G		2R	101037	+	protein_coding_gene	AGAP012950	unspecified product	NA	NA	NA
2R	2368186	2469222	2374767	C	A	0.563636	0.38	-0.183636	Inf	intergenic_region	MODIFIER	AGAP001284-AGAP012950	n.2374767C>A		2R	101037	+	protein_coding_gene	AGAP012950	unspecified product	NA	NA	NA
2R	2368186	2469222	2375264	T	C	0.603448	0.454545	-0.148903	Inf	intergenic_region	MODIFIER	AGAP001284-AGAP012950	n.2375264T>C		2R	101037	+	protein_coding_gene	AGAP012950	unspecified product	NA	NA	NA
2R	2368186	2469222	2375370	T	C	0.672727	0.33871	-0.334018	Inf	intergenic_region	MODIFIER	AGAP001284-AGAP012950	n.2375370T>C		2R	101037	+	protein_coding_gene	AGAP012950	unspecified product	NA	NA	NA
2R	2368186	2469222	2375378	A	T	0.666667	0.31746	-0.349206	Inf	intergenic_region	MODIFIER	AGAP001284-AGAP012950	n.2375378A>T		2R	101037	+	protein_coding_gene	AGAP012950	unspecified product	NA	NA	NA
2R	2368186	2469222	2375709	T	C	0.595745	0.253968	-0.341776	Inf	intergenic_region	MODIFIER	AGAP001284-AGAP012950	n.2375709T>C		2R	101037	+	protein_coding_gene	AGAP012950	unspecified product	NA	NA	NA
2R	2368186	2469222	2375751	G	T	0.625	0.307692	-0.317308	Inf	intergenic_region	MODIFIER	AGAP001284-AGAP012950	n.2375751G>T		2R	101037	+	protein_coding_gene	AGAP012950	unspecified product	NA	NA	NA
2R	2368186	2469222	2376391	G	A	0.5	0.307692	-0.192308	Inf	intergenic_region	MODIFIER	AGAP001284-AGAP012950	n.2376391G>A		2R	101037	+	protein_coding_gene	AGAP012950	unspecified product	NA	NA	NA
2R	2368186	2469222	2376428	G	A	0.537037	0.38	-0.157037	Inf	intergenic_region	MODIFIER	AGAP001284-AGAP012950	n.2376428G>A		2R	101037	+	protein_coding_gene	AGAP012950	unspecified product	NA	NA	NA
2R	2368186	2469222	2376592	C	G	0.488889	0.339286	-0.149603	Inf	intergenic_region	MODIFIER	AGAP001284-AGAP012950	n.2376592C>G		2R	101037	+	protein_coding_gene	AGAP012950	unspecified product	NA	NA	NA
2R	2368186	2469222	2376732	G	A	0.528302	0.25	-0.278302	Inf	intergenic_region	MODIFIER	AGAP001284-AGAP012950	n.2376732G>A		2R	101037	+	protein_coding_gene	AGAP012950	unspecified product	NA	NA	NA
2R	2368186	2469222	2376773	T	C	0.518519	0.3125	-0.206019	Inf	intergenic_region	MODIFIER	AGAP001284-AGAP012950	n.2376773T>C		2R	101037	+	protein_coding_gene	AGAP012950	unspecified product	NA	NA	NA
2R	2368186	2469222	2377157	C	G	0.698413	0.35	-0.348413	Inf	intergenic_region	MODIFIER	AGAP001284-AGAP012950	n.2377157C>G		2R	101037	+	protein_coding_gene	AGAP012950	unspecified product	NA	NA	NA
2R	2368186	2469222	2377166	T	C	0.69697	0.341463	-0.355506	Inf	intergenic_region	MODIFIER	AGAP001284-AGAP012950	n.2377166T>C		2R	101037	+	protein_coding_gene	AGAP012950	unspecified product	NA	NA	NA
2R	2368186	2469222	2377225	A	C	0.650794	0.225	-0.425794	Inf	intergenic_region	MODIFIER	AGAP001284-AGAP012950	n.2377225A>C		2R	101037	+	protein_coding_gene	AGAP012950	unspecified product	NA	NA	NA
2R	2368186	2469222	2377284	A	T	0.596491	0.222222	-0.374269	Inf	intergenic_region	MODIFIER	AGAP001284-AGAP012950	n.2377284A>T		2R	101037	+	protein_coding_gene	AGAP012950	unspecified product	NA	NA	NA
2R	2368186	2469222	2377517	C	A	0.603774	0.4	-0.203774	Inf	intergenic_region	MODIFIER	AGAP001284-AGAP012950	n.2377517C>A		2R	101037	+	protein_coding_gene	AGAP012950	unspecified product	NA	NA	NA
2R	2368186	2469222	2377764	A	G	0.519231	0.428571	-0.0906593	Inf	intergenic_region	MODIFIER	AGAP001284-AGAP012950	n.2377764A>G		2R	101037	+	protein_coding_gene	AGAP012950	unspecified product	NA	NA	NA
2R	2368186	2469222	2377807	A	G	0.581818	0.44	-0.141818	Inf	intergenic_region	MODIFIER	AGAP001284-AGAP012950	n.2377807A>G		2R	101037	+	protein_coding_gene	AGAP012950	unspecified product	NA	NA	NA
2R	2368186	2469222	2377829	A	G	0.596154	0.433962	-0.162192	Inf	intergenic_region	MODIFIER	AGAP001284-AGAP012950	n.2377829A>G		2R	101037	+	protein_coding_gene	AGAP012950	unspecified product	NA	NA	NA
2R	2368186	2469222	2378424	C	G	0.583333	0.44898	-0.134354	Inf	intergenic_region	MODIFIER	AGAP001284-AGAP012950	n.2378424C>G		2R	101037	+	protein_coding_gene	AGAP012950	unspecified product	NA	NA	NA
2R	2368186	2469222	2378473	C	T	0.603774	0.425532	-0.178242	Inf	intergenic_region	MODIFIER	AGAP001284-AGAP012950	n.2378473C>T		2R	101037	+	protein_coding_gene	AGAP012950	unspecified product	NA	NA	NA
2R	2368186	2469222	2378638	A	G	0.58209	0.42	-0.16209	Inf	intergenic_region	MODIFIER	AGAP001284-AGAP012950	n.2378638A>G		2R	101037	+	protein_coding_gene	AGAP012950	unspecified product	NA	NA	NA
2R	2368186	2469222	2378652	T	G	0.565217	0.44	-0.125217	Inf	intergenic_region	MODIFIER	AGAP001284-AGAP012950	n.2378652T>G		2R	101037	+	protein_coding_gene	AGAP012950	unspecified product	NA	NA	NA
2R	2368186	2469222	2378660	A	G	0.553846	0.458333	-0.0955128	Inf	intergenic_region	MODIFIER	AGAP001284-AGAP012950	n.2378660A>G		2R	101037	+	protein_coding_gene	AGAP012950	unspecified product	NA	NA	NA
2R	2368186	2469222	2378834	T	C	0.655738	0.383333	-0.272404	Inf	intergenic_region	MODIFIER	AGAP001284-AGAP012950	n.2378834T>C		2R	101037	+	protein_coding_gene	AGAP012950	unspecified product	NA	NA	NA
2R	2368186	2469222	2378847	A	T	0.655738	0.4	-0.255738	Inf	intergenic_region	MODIFIER	AGAP001284-AGAP012950	n.2378847A>T		2R	101037	+	protein_coding_gene	AGAP012950	unspecified product	NA	NA	NA
2R	2368186	2469222	2378920	G	A	0.571429	0.416667	-0.154762	Inf	intergenic_region	MODIFIER	AGAP001284-AGAP012950	n.2378920G>A		2R	101037	+	protein_coding_gene	AGAP012950	unspecified product	NA	NA	NA
2R	2368186	2469222	2379000	A	G	0.592593	0.301887	-0.290706	Inf	intergenic_region	MODIFIER	AGAP001284-AGAP012950	n.2379000A>G		2R	101037	+	protein_coding_gene	AGAP012950	unspecified product	NA	NA	NA
2R	2368186	2469222	2379215	T	C	0.585714	0.362069	-0.223645	Inf	intergenic_region	MODIFIER	AGAP001284-AGAP012950	n.2379215T>C		2R	101037	+	protein_coding_gene	AGAP012950	unspecified product	NA	NA	NA
2R	2368186	2469222	2379722	C	T	0.535714	0.262295	-0.273419	Inf	intergenic_region	MODIFIER	AGAP001284-AGAP012950	n.2379722C>T		2R	101037	+	protein_coding_gene	AGAP012950	unspecified product	NA	NA	NA
2R	2368186	2469222	2379905	T	C	0.627451	0.444444	-0.183007	Inf	intergenic_region	MODIFIER	AGAP001284-AGAP012950	n.2379905T>C		2R	101037	+	protein_coding_gene	AGAP012950	unspecified product	NA	NA	NA
2R	2368186	2469222	2380414	C	T	0.614035	0.446154	-0.167881	Inf	intergenic_region	MODIFIER	AGAP001284-AGAP012950	n.2380414C>T		2R	101037	+	protein_coding_gene	AGAP012950	unspecified product	NA	NA	NA
2R	2368186	2469222	2380459	A	T	0.609375	0.455882	-0.153493	Inf	intergenic_region	MODIFIER	AGAP001284-AGAP012950	n.2380459A>T		2R	101037	+	protein_coding_gene	AGAP012950	unspecified product	NA	NA	NA
2R	2368186	2469222	2380905	C	G	0.581818	0.526316	-0.0555024	Inf	intergenic_region	MODIFIER	AGAP001284-AGAP012950	n.2380905C>G		2R	101037	+	protein_coding_gene	AGAP012950	unspecified product	NA	NA	NA
2R	2368186	2469222	2381053	A	G	0.547945	0.45614	-0.0918049	Inf	intergenic_region	MODIFIER	AGAP001284-AGAP012950	n.2381053A>G		2R	101037	+	protein_coding_gene	AGAP012950	unspecified product	NA	NA	NA
2R	2368186	2469222	2381085	A	C	0.559322	0.403509	-0.155813	Inf	intergenic_region	MODIFIER	AGAP001284-AGAP012950	n.2381085A>C		2R	101037	+	protein_coding_gene	AGAP012950	unspecified product	NA	NA	NA
2R	2368186	2469222	2381159	C	T	0.563636	0.344262	-0.219374	Inf	intergenic_region	MODIFIER	AGAP001284-AGAP012950	n.2381159C>T		2R	101037	+	protein_coding_gene	AGAP012950	unspecified product	NA	NA	NA
2R	2368186	2469222	2381195	G	A	0.527273	0.277778	-0.249495	Inf	intergenic_region	MODIFIER	AGAP001284-AGAP012950	n.2381195G>A		2R	101037	+	protein_coding_gene	AGAP012950	unspecified product	NA	NA	NA
2R	2368186	2469222	2381433	C	T	0.482143	0.326531	-0.155612	Inf	intergenic_region	MODIFIER	AGAP001284-AGAP012950	n.2381433C>T		2R	101037	+	protein_coding_gene	AGAP012950	unspecified product	NA	NA	NA
2R	2368186	2469222	2381619	T	G	0.568966	0.380952	-0.188013	Inf	intergenic_region	MODIFIER	AGAP001284-AGAP012950	n.2381619T>G		2R	101037	+	protein_coding_gene	AGAP012950	unspecified product	NA	NA	NA
2R	2368186	2469222	2381624	G	A	0.551724	0.378788	-0.172936	Inf	intergenic_region	MODIFIER	AGAP001284-AGAP012950	n.2381624G>A		2R	101037	+	protein_coding_gene	AGAP012950	unspecified product	NA	NA	NA
2R	2368186	2469222	2381629	C	T	0.59322	0.363636	-0.229584	Inf	intergenic_region	MODIFIER	AGAP001284-AGAP012950	n.2381629C>T		2R	101037	+	protein_coding_gene	AGAP012950	unspecified product	NA	NA	NA
2R	2368186	2469222	2381736	G	A	0.522388	0.383333	-0.139055	Inf	intergenic_region	MODIFIER	AGAP001284-AGAP012950	n.2381736G>A		2R	101037	+	protein_coding_gene	AGAP012950	unspecified product	NA	NA	NA
2R	2368186	2469222	2381801	G	T	0.484848	0.365385	-0.119464	Inf	intergenic_region	MODIFIER	AGAP001284-AGAP012950	n.2381801G>T		2R	101037	+	protein_coding_gene	AGAP012950	unspecified product	NA	NA	NA
2R	2368186	2469222	2382046	A	T	0.548387	0.32	-0.228387	Inf	intergenic_region	MODIFIER	AGAP001284-AGAP012950	n.2382046A>T		2R	101037	+	protein_coding_gene	AGAP012950	unspecified product	NA	NA	NA
2R	2368186	2469222	2382984	T	C	0.591837	0.327586	-0.264251	Inf	intergenic_region	MODIFIER	AGAP001284-AGAP012950	n.2382984T>C		2R	101037	+	protein_coding_gene	AGAP012950	unspecified product	NA	NA	NA
2R	2368186	2469222	2383145	A	T	0.584906	0.364865	-0.220041	Inf	intergenic_region	MODIFIER	AGAP001284-AGAP012950	n.2383145A>T		2R	101037	+	protein_coding_gene	AGAP012950	unspecified product	NA	NA	NA
2R	2368186	2469222	2383221	T	C	0.5	0.382353	-0.117647	Inf	intergenic_region	MODIFIER	AGAP001284-AGAP012950	n.2383221T>C		2R	101037	+	protein_coding_gene	AGAP012950	unspecified product	NA	NA	NA
2R	2368186	2469222	2383848	A	G	0.716667	0.35	-0.366667	Inf	intergenic_region	MODIFIER	AGAP001284-AGAP012950	n.2383848A>G		2R	101037	+	protein_coding_gene	AGAP012950	unspecified product	NA	NA	NA
2R	2368186	2469222	2383866	G	A	0.693548	0.383333	-0.310215	Inf	intergenic_region	MODIFIER	AGAP001284-AGAP012950	n.2383866G>A		2R	101037	+	protein_coding_gene	AGAP012950	unspecified product	NA	NA	NA
2R	2368186	2469222	2383880	C	A	0.694915	0.421053	-0.273863	Inf	intergenic_region	MODIFIER	AGAP001284-AGAP012950	n.2383880C>A		2R	101037	+	protein_coding_gene	AGAP012950	unspecified product	NA	NA	NA
2R	2368186	2469222	2385111	C	T	0.7	0.396226	-0.303774	Inf	intergenic_region	MODIFIER	AGAP001284-AGAP012950	n.2385111C>T		2R	101037	+	protein_coding_gene	AGAP012950	unspecified product	NA	NA	NA
2R	2368186	2469222	2385123	A	G	0.65625	0.327586	-0.328664	Inf	intergenic_region	MODIFIER	AGAP001284-AGAP012950	n.2385123A>G		2R	101037	+	protein_coding_gene	AGAP012950	unspecified product	NA	NA	NA
2R	2368186	2469222	2385640	G	T	0.639344	0.395833	-0.243511	Inf	intergenic_region	MODIFIER	AGAP001284-AGAP012950	n.2385640G>T		2R	101037	+	protein_coding_gene	AGAP012950	unspecified product	NA	NA	NA
2R	2368186	2469222	2386022	G	A	0.745763	0.339623	-0.40614	Inf	intergenic_region	MODIFIER	AGAP001284-AGAP012950	n.2386022G>A		2R	101037	+	protein_coding_gene	AGAP012950	unspecified product	NA	NA	NA
2R	2368186	2469222	2386057	G	A	0.803571	0.346939	-0.456633	Inf	intergenic_region	MODIFIER	AGAP001284-AGAP012950	n.2386057G>A		2R	101037	+	protein_coding_gene	AGAP012950	unspecified product	NA	NA	NA
2R	2368186	2469222	2386274	G	A	0.508772	0.408163	-0.100609	Inf	intergenic_region	MODIFIER	AGAP001284-AGAP012950	n.2386274G>A		2R	101037	+	protein_coding_gene	AGAP012950	unspecified product	NA	NA	NA
2R	2368186	2469222	2386752	T	C	0.681818	0.45	-0.231818	Inf	intergenic_region	MODIFIER	AGAP001284-AGAP012950	n.2386752T>C		2R	101037	+	protein_coding_gene	AGAP012950	unspecified product	NA	NA	NA
2R	2368186	2469222	2386807	A	G	0.671875	0.541667	-0.130208	Inf	intergenic_region	MODIFIER	AGAP001284-AGAP012950	n.2386807A>G		2R	101037	+	protein_coding_gene	AGAP012950	unspecified product	NA	NA	NA
2R	2368186	2469222	2386829	T	C	0.644068	0.442308	-0.20176	Inf	intergenic_region	MODIFIER	AGAP001284-AGAP012950	n.2386829T>C		2R	101037	+	protein_coding_gene	AGAP012950	unspecified product	NA	NA	NA
2R	2368186	2469222	2386838	T	G	0.62069	0.425926	-0.194764	Inf	intergenic_region	MODIFIER	AGAP001284-AGAP012950	n.2386838T>G		2R	101037	+	protein_coding_gene	AGAP012950	unspecified product	NA	NA	NA
2R	2368186	2469222	2386926	C	T	0.569444	0.492308	-0.0771368	Inf	intergenic_region	MODIFIER	AGAP001284-AGAP012950	n.2386926C>T		2R	101037	+	protein_coding_gene	AGAP012950	unspecified product	NA	NA	NA
2R	2368186	2469222	2386933	A	G	0.547945	0.507692	-0.0402529	Inf	intergenic_region	MODIFIER	AGAP001284-AGAP012950	n.2386933A>G		2R	101037	+	protein_coding_gene	AGAP012950	unspecified product	NA	NA	NA
2R	2368186	2469222	2387070	G	A	0.539683	0.340426	-0.199257	Inf	intergenic_region	MODIFIER	AGAP001284-AGAP012950	n.2387070G>A		2R	101037	+	protein_coding_gene	AGAP012950	unspecified product	NA	NA	NA
2R	2368186	2469222	2387129	T	A	0.5	0.313725	-0.186275	Inf	intergenic_region	MODIFIER	AGAP001284-AGAP012950	n.2387129T>A		2R	101037	+	protein_coding_gene	AGAP012950	unspecified product	NA	NA	NA
2R	2368186	2469222	2387588	G	A	0.603774	0.459016	-0.144757	Inf	intergenic_region	MODIFIER	AGAP001284-AGAP012950	n.2387588G>A		2R	101037	+	protein_coding_gene	AGAP012950	unspecified product	NA	NA	NA
2R	2368186	2469222	2387695	T	C	0.703704	0.490909	-0.212795	Inf	intergenic_region	MODIFIER	AGAP001284-AGAP012950	n.2387695T>C		2R	101037	+	protein_coding_gene	AGAP012950	unspecified product	NA	NA	NA
2R	2368186	2469222	2387733	T	C	0.716667	0.529412	-0.187255	Inf	intergenic_region	MODIFIER	AGAP001284-AGAP012950	n.2387733T>C		2R	101037	+	protein_coding_gene	AGAP012950	unspecified product	NA	NA	NA
2R	2368186	2469222	2387862	G	A	0.578947	0.54386	-0.0350877	Inf	intergenic_region	MODIFIER	AGAP001284-AGAP012950	n.2387862G>A		2R	101037	+	protein_coding_gene	AGAP012950	unspecified product	NA	NA	NA
2R	2368186	2469222	2388057	C	T	0.594203	0.424658	-0.169545	Inf	intergenic_region	MODIFIER	AGAP001284-AGAP012950	n.2388057C>T		2R	101037	+	protein_coding_gene	AGAP012950	unspecified product	NA	NA	NA
2R	2368186	2469222	2388096	A	T	0.507246	0.477612	-0.0296344	Inf	intergenic_region	MODIFIER	AGAP001284-AGAP012950	n.2388096A>T		2R	101037	+	protein_coding_gene	AGAP012950	unspecified product	NA	NA	NA
2R	2368186	2469222	2388478	T	C	0.652174	0.384615	-0.267559	Inf	intergenic_region	MODIFIER	AGAP001284-AGAP012950	n.2388478T>C		2R	101037	+	protein_coding_gene	AGAP012950	unspecified product	NA	NA	NA
2R	2368186	2469222	2388513	C	A	0.584615	0.254237	-0.330378	Inf	intergenic_region	MODIFIER	AGAP001284-AGAP012950	n.2388513C>A		2R	101037	+	protein_coding_gene	AGAP012950	unspecified product	NA	NA	NA
2R	2368186	2469222	2388911	G	A	0.444444	0.3	-0.144444	Inf	intergenic_region	MODIFIER	AGAP001284-AGAP012950	n.2388911G>A		2R	101037	+	protein_coding_gene	AGAP012950	unspecified product	NA	NA	NA
2R	2368186	2469222	2388950	T	C	0.555556	0.314286	-0.24127	Inf	intergenic_region	MODIFIER	AGAP001284-AGAP012950	n.2388950T>C		2R	101037	+	protein_coding_gene	AGAP012950	unspecified product	NA	NA	NA
2R	2368186	2469222	2389502	T	G	0.708333	0.266667	-0.441667	Inf	intergenic_region	MODIFIER	AGAP001284-AGAP012950	n.2389502T>G		2R	101037	+	protein_coding_gene	AGAP012950	unspecified product	NA	NA	NA
2R	2368186	2469222	2389545	T	A	0.75	0.196078	-0.553922	Inf	intergenic_region	MODIFIER	AGAP001284-AGAP012950	n.2389545T>A		2R	101037	+	protein_coding_gene	AGAP012950	unspecified product	NA	NA	NA
2R	2368186	2469222	2389571	A	T	0.719298	0.217391	-0.501907	Inf	intergenic_region	MODIFIER	AGAP001284-AGAP012950	n.2389571A>T		2R	101037	+	protein_coding_gene	AGAP012950	unspecified product	NA	NA	NA
2R	2368186	2469222	2389577	A	C	0.719298	0.229167	-0.490132	Inf	intergenic_region	MODIFIER	AGAP001284-AGAP012950	n.2389577A>C		2R	101037	+	protein_coding_gene	AGAP012950	unspecified product	NA	NA	NA
2R	2368186	2469222	2389712	A	G	0.615385	0.333333	-0.282051	Inf	intergenic_region	MODIFIER	AGAP001284-AGAP012950	n.2389712A>G		2R	101037	+	protein_coding_gene	AGAP012950	unspecified product	NA	NA	NA
2R	2368186	2469222	2390002	A	T	0.464286	0.322581	-0.141705	Inf	intergenic_region	MODIFIER	AGAP001284-AGAP012950	n.2390002A>T		2R	101037	+	protein_coding_gene	AGAP012950	unspecified product	NA	NA	NA
2R	2368186	2469222	2390007	T	A	0.45614	0.322034	-0.134106	Inf	intergenic_region	MODIFIER	AGAP001284-AGAP012950	n.2390007T>A		2R	101037	+	protein_coding_gene	AGAP012950	unspecified product	NA	NA	NA
2R	2368186	2469222	2390263	G	C	0.607143	0.380952	-0.22619	Inf	intergenic_region	MODIFIER	AGAP001284-AGAP012950	n.2390263G>C		2R	101037	+	protein_coding_gene	AGAP012950	unspecified product	NA	NA	NA
2R	2368186	2469222	2390570	A	G	0.536585	0.307692	-0.228893	Inf	intergenic_region	MODIFIER	AGAP001284-AGAP012950	n.2390570A>G		2R	101037	+	protein_coding_gene	AGAP012950	unspecified product	NA	NA	NA
2R	2368186	2469222	2390809	A	C	0.534884	0.355932	-0.178952	Inf	intergenic_region	MODIFIER	AGAP001284-AGAP012950	n.2390809A>C		2R	101037	+	protein_coding_gene	AGAP012950	unspecified product	NA	NA	NA
2R	2368186	2469222	2391080	A	G	0.685185	0.490909	-0.194276	Inf	intergenic_region	MODIFIER	AGAP001284-AGAP012950	n.2391080A>G		2R	101037	+	protein_coding_gene	AGAP012950	unspecified product	NA	NA	NA
2R	2368186	2469222	2391523	T	A	0.576923	0.428571	-0.148352	Inf	intergenic_region	MODIFIER	AGAP001284-AGAP012950	n.2391523T>A		2R	101037	+	protein_coding_gene	AGAP012950	unspecified product	NA	NA	NA
2R	2368186	2469222	2391900	G	A	0.576271	0.45614	-0.120131	Inf	intergenic_region	MODIFIER	AGAP001284-AGAP012950	n.2391900G>A		2R	101037	+	protein_coding_gene	AGAP012950	unspecified product	NA	NA	NA
2R	2368186	2469222	2392113	G	A	0.604167	0.318841	-0.285326	Inf	intergenic_region	MODIFIER	AGAP001284-AGAP012950	n.2392113G>A		2R	101037	+	protein_coding_gene	AGAP012950	unspecified product	NA	NA	NA
2R	2368186	2469222	2392131	T	C	0.636364	0.285714	-0.350649	Inf	intergenic_region	MODIFIER	AGAP001284-AGAP012950	n.2392131T>C		2R	101037	+	protein_coding_gene	AGAP012950	unspecified product	NA	NA	NA
2R	2368186	2469222	2392525	T	A	0.566038	0.419355	-0.146683	Inf	intergenic_region	MODIFIER	AGAP001284-AGAP012950	n.2392525T>A		2R	101037	+	protein_coding_gene	AGAP012950	unspecified product	NA	NA	NA
2R	2368186	2469222	2392731	C	A	0.634615	0.388889	-0.245726	Inf	intergenic_region	MODIFIER	AGAP001284-AGAP012950	n.2392731C>A		2R	101037	+	protein_coding_gene	AGAP012950	unspecified product	NA	NA	NA
2R	2368186	2469222	2392983	G	A	0.510638	0.355932	-0.154706	Inf	intergenic_region	MODIFIER	AGAP001284-AGAP012950	n.2392983G>A		2R	101037	+	protein_coding_gene	AGAP012950	unspecified product	NA	NA	NA
2R	2368186	2469222	2393072	G	A	0.648148	0.377358	-0.27079	Inf	intergenic_region	MODIFIER	AGAP001284-AGAP012950	n.2393072G>A		2R	101037	+	protein_coding_gene	AGAP012950	unspecified product	NA	NA	NA
2R	2368186	2469222	2393092	A	T	0.589286	0.392857	-0.196429	Inf	intergenic_region	MODIFIER	AGAP001284-AGAP012950	n.2393092A>T		2R	101037	+	protein_coding_gene	AGAP012950	unspecified product	NA	NA	NA
2R	2368186	2469222	2393103	T	C	0.576271	0.425926	-0.150345	Inf	intergenic_region	MODIFIER	AGAP001284-AGAP012950	n.2393103T>C		2R	101037	+	protein_coding_gene	AGAP012950	unspecified product	NA	NA	NA
2R	2368186	2469222	2393198	A	G	0.545455	0.390625	-0.15483	Inf	intergenic_region	MODIFIER	AGAP001284-AGAP012950	n.2393198A>G		2R	101037	+	protein_coding_gene	AGAP012950	unspecified product	NA	NA	NA
2R	2368186	2469222	2393272	T	A	0.553571	0.442623	-0.110948	Inf	intergenic_region	MODIFIER	AGAP001284-AGAP012950	n.2393272T>A		2R	101037	+	protein_coding_gene	AGAP012950	unspecified product	NA	NA	NA
2R	2368186	2469222	2393310	G	A	0.555556	0.410714	-0.144841	Inf	intergenic_region	MODIFIER	AGAP001284-AGAP012950	n.2393310G>A		2R	101037	+	protein_coding_gene	AGAP012950	unspecified product	NA	NA	NA
2R	2368186	2469222	2394328	G	T	0.559322	0.261905	-0.297417	Inf	intergenic_region	MODIFIER	AGAP001284-AGAP012950	n.2394328G>T		2R	101037	+	protein_coding_gene	AGAP012950	unspecified product	NA	NA	NA
2R	2368186	2469222	2394720	T	A	0.607143	0.345455	-0.261688	Inf	intergenic_region	MODIFIER	AGAP001284-AGAP012950	n.2394720T>A		2R	101037	+	protein_coding_gene	AGAP012950	unspecified product	NA	NA	NA
2R	2368186	2469222	2394991	T	A	0.555556	0.363636	-0.191919	Inf	intergenic_region	MODIFIER	AGAP001284-AGAP012950	n.2394991T>A		2R	101037	+	protein_coding_gene	AGAP012950	unspecified product	NA	NA	NA
2R	2368186	2469222	2395121	G	A	0.631579	0.355556	-0.276023	Inf	intergenic_region	MODIFIER	AGAP001284-AGAP012950	n.2395121G>A		2R	101037	+	protein_coding_gene	AGAP012950	unspecified product	NA	NA	NA
2R	2368186	2469222	2395364	A	G	0.655172	0.363636	-0.291536	Inf	intergenic_region	MODIFIER	AGAP001284-AGAP012950	n.2395364A>G		2R	101037	+	protein_coding_gene	AGAP012950	unspecified product	NA	NA	NA
2R	2368186	2469222	2395389	T	A	0.62963	0.367347	-0.262283	Inf	intergenic_region	MODIFIER	AGAP001284-AGAP012950	n.2395389T>A		2R	101037	+	protein_coding_gene	AGAP012950	unspecified product	NA	NA	NA
2R	2368186	2469222	2396188	A	T	0.529412	0.333333	-0.196078	Inf	intergenic_region	MODIFIER	AGAP001284-AGAP012950	n.2396188A>T		2R	101037	+	protein_coding_gene	AGAP012950	unspecified product	NA	NA	NA
2R	2368186	2469222	2396328	A	G	0.630769	0.293103	-0.337666	Inf	intergenic_region	MODIFIER	AGAP001284-AGAP012950	n.2396328A>G		2R	101037	+	protein_coding_gene	AGAP012950	unspecified product	NA	NA	NA
2R	2368186	2469222	2396561	C	A	0.609756	0.333333	-0.276423	Inf	intergenic_region	MODIFIER	AGAP001284-AGAP012950	n.2396561C>A		2R	101037	+	protein_coding_gene	AGAP012950	unspecified product	NA	NA	NA
2R	2368186	2469222	2396636	G	A	0.568182	0.322034	-0.246148	Inf	intergenic_region	MODIFIER	AGAP001284-AGAP012950	n.2396636G>A		2R	101037	+	protein_coding_gene	AGAP012950	unspecified product	NA	NA	NA
2R	2368186	2469222	2396642	C	T	0.568182	0.333333	-0.234848	Inf	intergenic_region	MODIFIER	AGAP001284-AGAP012950	n.2396642C>T		2R	101037	+	protein_coding_gene	AGAP012950	unspecified product	NA	NA	NA
2R	2368186	2469222	2396659	T	C	0.568182	0.35	-0.218182	Inf	intergenic_region	MODIFIER	AGAP001284-AGAP012950	n.2396659T>C		2R	101037	+	protein_coding_gene	AGAP012950	unspecified product	NA	NA	NA
2R	2368186	2469222	2397633	T	A	0.625	0.355932	-0.269068	Inf	intergenic_region	MODIFIER	AGAP001284-AGAP012950	n.2397633T>A		2R	101037	+	protein_coding_gene	AGAP012950	unspecified product	NA	NA	NA
2R	2368186	2469222	2397701	C	T	0.609375	0.431373	-0.178002	Inf	intergenic_region	MODIFIER	AGAP001284-AGAP012950	n.2397701C>T		2R	101037	+	protein_coding_gene	AGAP012950	unspecified product	NA	NA	NA
2R	2368186	2469222	2398065	T	A	0.648148	0.314815	-0.333333	Inf	intergenic_region	MODIFIER	AGAP001284-AGAP012950	n.2398065T>A		2R	101037	+	protein_coding_gene	AGAP012950	unspecified product	NA	NA	NA
2R	2368186	2469222	2398229	C	A	0.683333	0.381818	-0.301515	Inf	intergenic_region	MODIFIER	AGAP001284-AGAP012950	n.2398229C>A		2R	101037	+	protein_coding_gene	AGAP012950	unspecified product	NA	NA	NA
2R	2368186	2469222	2398239	G	C	0.672131	0.385965	-0.286166	Inf	intergenic_region	MODIFIER	AGAP001284-AGAP012950	n.2398239G>C		2R	101037	+	protein_coding_gene	AGAP012950	unspecified product	NA	NA	NA
2R	2368186	2469222	2398302	G	A	0.654545	0.352941	-0.301604	Inf	intergenic_region	MODIFIER	AGAP001284-AGAP012950	n.2398302G>A		2R	101037	+	protein_coding_gene	AGAP012950	unspecified product	NA	NA	NA
2R	2368186	2469222	2398334	C	T	0.637931	0.355932	-0.281999	Inf	intergenic_region	MODIFIER	AGAP001284-AGAP012950	n.2398334C>T		2R	101037	+	protein_coding_gene	AGAP012950	unspecified product	NA	NA	NA
2R	2368186	2469222	2398420	A	C	0.584615	0.285714	-0.298901	Inf	intergenic_region	MODIFIER	AGAP001284-AGAP012950	n.2398420A>C		2R	101037	+	protein_coding_gene	AGAP012950	unspecified product	NA	NA	NA
2R	2368186	2469222	2398546	A	G	0.555556	0.254902	-0.300654	Inf	intergenic_region	MODIFIER	AGAP001284-AGAP012950	n.2398546A>G		2R	101037	+	protein_coding_gene	AGAP012950	unspecified product	NA	NA	NA
2R	2368186	2469222	2398643	C	A	0.634921	0.285714	-0.349206	Inf	intergenic_region	MODIFIER	AGAP001284-AGAP012950	n.2398643C>A		2R	101037	+	protein_coding_gene	AGAP012950	unspecified product	NA	NA	NA
2R	2368186	2469222	2399394	G	T	0.553191	0.338462	-0.21473	Inf	intergenic_region	MODIFIER	AGAP001284-AGAP012950	n.2399394G>T		2R	101037	+	protein_coding_gene	AGAP012950	unspecified product	NA	NA	NA
2R	2368186	2469222	2399674	C	T	0.529412	0.323077	-0.206335	Inf	intergenic_region	MODIFIER	AGAP001284-AGAP012950	n.2399674C>T		2R	101037	+	protein_coding_gene	AGAP012950	unspecified product	NA	NA	NA
2R	2368186	2469222	2399914	A	G	0.5625	0.359375	-0.203125	Inf	intergenic_region	MODIFIER	AGAP001284-AGAP012950	n.2399914A>G		2R	101037	+	protein_coding_gene	AGAP012950	unspecified product	NA	NA	NA
2R	2368186	2469222	2400085	A	C	0.5	0.291667	-0.208333	Inf	intergenic_region	MODIFIER	AGAP001284-AGAP012950	n.2400085A>C		2R	101037	+	protein_coding_gene	AGAP012950	unspecified product	NA	NA	NA
2R	2368186	2469222	2400206	G	C	0.517857	0.309091	-0.208766	Inf	intergenic_region	MODIFIER	AGAP001284-AGAP012950	n.2400206G>C		2R	101037	+	protein_coding_gene	AGAP012950	unspecified product	NA	NA	NA
2R	2368186	2469222	2400221	C	A	0.509434	0.315789	-0.193644	Inf	intergenic_region	MODIFIER	AGAP001284-AGAP012950	n.2400221C>A		2R	101037	+	protein_coding_gene	AGAP012950	unspecified product	NA	NA	NA
2R	2368186	2469222	2400322	C	T	0.571429	0.314815	-0.256614	Inf	intergenic_region	MODIFIER	AGAP001284-AGAP012950	n.2400322C>T		2R	101037	+	protein_coding_gene	AGAP012950	unspecified product	NA	NA	NA
2R	2368186	2469222	2400497	A	G	0.564516	0.423077	-0.141439	Inf	intergenic_region	MODIFIER	AGAP001284-AGAP012950	n.2400497A>G		2R	101037	+	protein_coding_gene	AGAP012950	unspecified product	NA	NA	NA
2R	2368186	2469222	2400654	T	C	0.537037	0.385714	-0.151323	Inf	intergenic_region	MODIFIER	AGAP001284-AGAP012950	n.2400654T>C		2R	101037	+	protein_coding_gene	AGAP012950	unspecified product	NA	NA	NA
2R	2368186	2469222	2400682	C	T	0.518519	0.328947	-0.189571	Inf	intergenic_region	MODIFIER	AGAP001284-AGAP012950	n.2400682C>T		2R	101037	+	protein_coding_gene	AGAP012950	unspecified product	NA	NA	NA
2R	2368186	2469222	2400843	T	C	0.654545	0.431373	-0.223173	Inf	intergenic_region	MODIFIER	AGAP001284-AGAP012950	n.2400843T>C		2R	101037	+	protein_coding_gene	AGAP012950	unspecified product	NA	NA	NA
2R	2368186	2469222	2400854	G	A	0.654545	0.411765	-0.242781	Inf	intergenic_region	MODIFIER	AGAP001284-AGAP012950	n.2400854G>A		2R	101037	+	protein_coding_gene	AGAP012950	unspecified product	NA	NA	NA
2R	2368186	2469222	2400890	G	A	0.642857	0.42	-0.222857	Inf	intergenic_region	MODIFIER	AGAP001284-AGAP012950	n.2400890G>A		2R	101037	+	protein_coding_gene	AGAP012950	unspecified product	NA	NA	NA
2R	2368186	2469222	2400934	C	T	0.622642	0.446809	-0.175833	Inf	intergenic_region	MODIFIER	AGAP001284-AGAP012950	n.2400934C>T		2R	101037	+	protein_coding_gene	AGAP012950	unspecified product	NA	NA	NA
2R	2368186	2469222	2400944	C	G	0.654545	0.469388	-0.185158	Inf	intergenic_region	MODIFIER	AGAP001284-AGAP012950	n.2400944C>G		2R	101037	+	protein_coding_gene	AGAP012950	unspecified product	NA	NA	NA
2R	2368186	2469222	2400978	C	G	0.52	0.44	-0.08	Inf	intergenic_region	MODIFIER	AGAP001284-AGAP012950	n.2400978C>G		2R	101037	+	protein_coding_gene	AGAP012950	unspecified product	NA	NA	NA
2R	2368186	2469222	2401040	G	A	0.46	0.428571	-0.0314286	Inf	intergenic_region	MODIFIER	AGAP001284-AGAP012950	n.2401040G>A		2R	101037	+	protein_coding_gene	AGAP012950	unspecified product	NA	NA	NA
2R	2368186	2469222	2401504	T	C	0.581395	0.344828	-0.236568	Inf	intergenic_region	MODIFIER	AGAP001284-AGAP012950	n.2401504T>C		2R	101037	+	protein_coding_gene	AGAP012950	unspecified product	NA	NA	NA
2R	2368186	2469222	2402045	G	A	0.44186	0.245614	-0.196246	Inf	intergenic_region	MODIFIER	AGAP001284-AGAP012950	n.2402045G>A		2R	101037	+	protein_coding_gene	AGAP012950	unspecified product	NA	NA	NA
2R	2368186	2469222	2402090	A	C	0.58	0.274194	-0.305806	Inf	intergenic_region	MODIFIER	AGAP001284-AGAP012950	n.2402090A>C		2R	101037	+	protein_coding_gene	AGAP012950	unspecified product	NA	NA	NA
2R	2368186	2469222	2402712	G	A	0.481481	0.272727	-0.208754	Inf	intergenic_region	MODIFIER	AGAP001284-AGAP012950	n.2402712G>A		2R	101037	+	protein_coding_gene	AGAP012950	unspecified product	NA	NA	NA
2R	2368186	2469222	2402771	T	G	0.545455	0.245614	-0.299841	Inf	intergenic_region	MODIFIER	AGAP001284-AGAP012950	n.2402771T>G		2R	101037	+	protein_coding_gene	AGAP012950	unspecified product	NA	NA	NA
2R	2368186	2469222	2402862	A	G	0.545455	0.333333	-0.212121	Inf	intergenic_region	MODIFIER	AGAP001284-AGAP012950	n.2402862A>G		2R	101037	+	protein_coding_gene	AGAP012950	unspecified product	NA	NA	NA
2R	2368186	2469222	2403075	T	C	0.6	0.612245	0.0122449	Inf	intergenic_region	MODIFIER	AGAP001284-AGAP012950	n.2403075T>C		2R	101037	+	protein_coding_gene	AGAP012950	unspecified product	NA	NA	NA
