## Supplemental tables for "The metabolic resistance blueprint: Genomic dissection of DDT resistance in historical *kdr*-free East African *Anopheles gambiae*" (part 263 of 336)

### Sheet: S15 (continued)
Table S12. Genes in QTL regions from BSA analysis in the Perm-B family between alive after 60 minutes exposure and dead after 20 minutes exposure
2R	2368186	2469222	2403194	T	G	0.526316	0.464286	-0.0620301	Inf	intergenic_region	MODIFIER	AGAP001284-AGAP012950	n.2403194T>G		2R	101037	+	protein_coding_gene	AGAP012950	unspecified product	NA	NA	NA
2R	2368186	2469222	2403353	C	T	0.680556	0.508197	-0.172359	Inf	intergenic_region	MODIFIER	AGAP001284-AGAP012950	n.2403353C>T		2R	101037	+	protein_coding_gene	AGAP012950	unspecified product	NA	NA	NA
2R	2368186	2469222	2403416	C	G	0.642857	0.387097	-0.25576	Inf	intergenic_region	MODIFIER	AGAP001284-AGAP012950	n.2403416C>G		2R	101037	+	protein_coding_gene	AGAP012950	unspecified product	NA	NA	NA
2R	2368186	2469222	2403445	C	T	0.633803	0.387097	-0.246706	Inf	intergenic_region	MODIFIER	AGAP001284-AGAP012950	n.2403445C>T		2R	101037	+	protein_coding_gene	AGAP012950	unspecified product	NA	NA	NA
2R	2368186	2469222	2403617	A	G	0.575758	0.298701	-0.277056	Inf	intergenic_region	MODIFIER	AGAP001284-AGAP012950	n.2403617A>G		2R	101037	+	protein_coding_gene	AGAP012950	unspecified product	NA	NA	NA
2R	2368186	2469222	2403683	A	C	0.557377	0.394366	-0.163011	Inf	intergenic_region	MODIFIER	AGAP001284-AGAP012950	n.2403683A>C		2R	101037	+	protein_coding_gene	AGAP012950	unspecified product	NA	NA	NA
2R	2368186	2469222	2403803	T	A	0.566667	0.322034	-0.244633	Inf	intergenic_region	MODIFIER	AGAP001284-AGAP012950	n.2403803T>A		2R	101037	+	protein_coding_gene	AGAP012950	unspecified product	NA	NA	NA
2R	2368186	2469222	2403819	C	A	0.551724	0.305085	-0.246639	Inf	intergenic_region	MODIFIER	AGAP001284-AGAP012950	n.2403819C>A		2R	101037	+	protein_coding_gene	AGAP012950	unspecified product	NA	NA	NA
2R	2368186	2469222	2403960	G	A	0.54902	0.253731	-0.295288	Inf	intergenic_region	MODIFIER	AGAP001284-AGAP012950	n.2403960G>A		2R	101037	+	protein_coding_gene	AGAP012950	unspecified product	NA	NA	NA
2R	2368186	2469222	2404191	T	C	0.54386	0.232143	-0.311717	Inf	intergenic_region	MODIFIER	AGAP001284-AGAP012950	n.2404191T>C		2R	101037	+	protein_coding_gene	AGAP012950	unspecified product	NA	NA	NA
2R	2368186	2469222	2404199	C	T	0.528302	0.240741	-0.287561	Inf	intergenic_region	MODIFIER	AGAP001284-AGAP012950	n.2404199C>T		2R	101037	+	protein_coding_gene	AGAP012950	unspecified product	NA	NA	NA
2R	2368186	2469222	2404211	C	G	0.5	0.240741	-0.259259	Inf	intergenic_region	MODIFIER	AGAP001284-AGAP012950	n.2404211C>G		2R	101037	+	protein_coding_gene	AGAP012950	unspecified product	NA	NA	NA
2R	2368186	2469222	2404244	G	A	0.57377	0.25	-0.32377	Inf	intergenic_region	MODIFIER	AGAP001284-AGAP012950	n.2404244G>A		2R	101037	+	protein_coding_gene	AGAP012950	unspecified product	NA	NA	NA
2R	2368186	2469222	2404318	T	C	0.453125	0.235294	-0.217831	Inf	intergenic_region	MODIFIER	AGAP001284-AGAP012950	n.2404318T>C		2R	101037	+	protein_coding_gene	AGAP012950	unspecified product	NA	NA	NA
2R	2368186	2469222	2404329	T	C	0.482759	0.225352	-0.257407	Inf	intergenic_region	MODIFIER	AGAP001284-AGAP012950	n.2404329T>C		2R	101037	+	protein_coding_gene	AGAP012950	unspecified product	NA	NA	NA
2R	2368186	2469222	2404340	A	G	0.483333	0.257143	-0.22619	Inf	intergenic_region	MODIFIER	AGAP001284-AGAP012950	n.2404340A>G		2R	101037	+	protein_coding_gene	AGAP012950	unspecified product	NA	NA	NA
2R	2368186	2469222	2404508	A	C	0.543478	0.310345	-0.233133	Inf	intergenic_region	MODIFIER	AGAP001284-AGAP012950	n.2404508A>C		2R	101037	+	protein_coding_gene	AGAP012950	unspecified product	NA	NA	NA
2R	2368186	2469222	2404526	T	A	0.54	0.344262	-0.195738	Inf	intergenic_region	MODIFIER	AGAP001284-AGAP012950	n.2404526T>A		2R	101037	+	protein_coding_gene	AGAP012950	unspecified product	NA	NA	NA
2R	2368186	2469222	2404532	A	G	0.553571	0.323077	-0.230495	Inf	intergenic_region	MODIFIER	AGAP001284-AGAP012950	n.2404532A>G		2R	101037	+	protein_coding_gene	AGAP012950	unspecified product	NA	NA	NA
2R	2368186	2469222	2404558	T	G	0.517857	0.354839	-0.163018	Inf	intergenic_region	MODIFIER	AGAP001284-AGAP012950	n.2404558T>G		2R	101037	+	protein_coding_gene	AGAP012950	unspecified product	NA	NA	NA
2R	2368186	2469222	2404565	C	A	0.527273	0.338983	-0.18829	Inf	intergenic_region	MODIFIER	AGAP001284-AGAP012950	n.2404565C>A		2R	101037	+	protein_coding_gene	AGAP012950	unspecified product	NA	NA	NA
2R	2368186	2469222	2404741	A	G	0.489362	0.283019	-0.206343	Inf	intergenic_region	MODIFIER	AGAP001284-AGAP012950	n.2404741A>G		2R	101037	+	protein_coding_gene	AGAP012950	unspecified product	NA	NA	NA
2R	2368186	2469222	2404774	T	C	0.568627	0.285714	-0.282913	Inf	intergenic_region	MODIFIER	AGAP001284-AGAP012950	n.2404774T>C		2R	101037	+	protein_coding_gene	AGAP012950	unspecified product	NA	NA	NA
2R	2368186	2469222	2404806	T	C	0.625	0.372549	-0.252451	Inf	intergenic_region	MODIFIER	AGAP001284-AGAP012950	n.2404806T>C		2R	101037	+	protein_coding_gene	AGAP012950	unspecified product	NA	NA	NA
2R	2368186	2469222	2404840	C	T	0.678571	0.314815	-0.363757	Inf	intergenic_region	MODIFIER	AGAP001284-AGAP012950	n.2404840C>T		2R	101037	+	protein_coding_gene	AGAP012950	unspecified product	NA	NA	NA
2R	2368186	2469222	2404853	G	T	0.701754	0.290909	-0.410845	Inf	intergenic_region	MODIFIER	AGAP001284-AGAP012950	n.2404853G>T		2R	101037	+	protein_coding_gene	AGAP012950	unspecified product	NA	NA	NA
2R	2368186	2469222	2404893	A	T	0.76087	0.280702	-0.480168	Inf	intergenic_region	MODIFIER	AGAP001284-AGAP012950	n.2404893A>T		2R	101037	+	protein_coding_gene	AGAP012950	unspecified product	NA	NA	NA
2R	2368186	2469222	2405193	A	T	0.46	0.339623	-0.120377	Inf	intergenic_region	MODIFIER	AGAP001284-AGAP012950	n.2405193A>T		2R	101037	+	protein_coding_gene	AGAP012950	unspecified product	NA	NA	NA
2R	2368186	2469222	2405231	T	C	0.444444	0.377358	-0.067086	Inf	intergenic_region	MODIFIER	AGAP001284-AGAP012950	n.2405231T>C		2R	101037	+	protein_coding_gene	AGAP012950	unspecified product	NA	NA	NA
2R	2368186	2469222	2405242	C	A	0.471698	0.382979	-0.0887194	Inf	intergenic_region	MODIFIER	AGAP001284-AGAP012950	n.2405242C>A		2R	101037	+	protein_coding_gene	AGAP012950	unspecified product	NA	NA	NA
2R	2368186	2469222	2405320	C	A	0.518519	0.38	-0.138519	Inf	intergenic_region	MODIFIER	AGAP001284-AGAP012950	n.2405320C>A		2R	101037	+	protein_coding_gene	AGAP012950	unspecified product	NA	NA	NA
2R	2368186	2469222	2405358	T	G	0.604167	0.423077	-0.18109	Inf	intergenic_region	MODIFIER	AGAP001284-AGAP012950	n.2405358T>G		2R	101037	+	protein_coding_gene	AGAP012950	unspecified product	NA	NA	NA
2R	2368186	2469222	2405412	G	A	0.510204	0.425926	-0.0842782	Inf	intergenic_region	MODIFIER	AGAP001284-AGAP012950	n.2405412G>A		2R	101037	+	protein_coding_gene	AGAP012950	unspecified product	NA	NA	NA
2R	2368186	2469222	2405453	T	C	0.574074	0.413793	-0.160281	Inf	intergenic_region	MODIFIER	AGAP001284-AGAP012950	n.2405453T>C		2R	101037	+	protein_coding_gene	AGAP012950	unspecified product	NA	NA	NA
2R	2368186	2469222	2405544	C	T	0.688525	0.363636	-0.324888	Inf	intergenic_region	MODIFIER	AGAP001284-AGAP012950	n.2405544C>T		2R	101037	+	protein_coding_gene	AGAP012950	unspecified product	NA	NA	NA
2R	2368186	2469222	2405638	T	C	0.615385	0.283333	-0.332051	Inf	intergenic_region	MODIFIER	AGAP001284-AGAP012950	n.2405638T>C		2R	101037	+	protein_coding_gene	AGAP012950	unspecified product	NA	NA	NA
2R	2368186	2469222	2405883	G	C	0.640625	0.403226	-0.237399	Inf	intergenic_region	MODIFIER	AGAP001284-AGAP012950	n.2405883G>C		2R	101037	+	protein_coding_gene	AGAP012950	unspecified product	NA	NA	NA
2R	2368186	2469222	2405912	T	A	0.622951	0.396552	-0.226399	Inf	intergenic_region	MODIFIER	AGAP001284-AGAP012950	n.2405912T>A		2R	101037	+	protein_coding_gene	AGAP012950	unspecified product	NA	NA	NA
2R	2368186	2469222	2405942	C	A	0.606061	0.375	-0.231061	Inf	intergenic_region	MODIFIER	AGAP001284-AGAP012950	n.2405942C>A		2R	101037	+	protein_coding_gene	AGAP012950	unspecified product	NA	NA	NA
2R	2368186	2469222	2405950	G	A	0.617647	0.354167	-0.26348	Inf	intergenic_region	MODIFIER	AGAP001284-AGAP012950	n.2405950G>A		2R	101037	+	protein_coding_gene	AGAP012950	unspecified product	NA	NA	NA
2R	2368186	2469222	2406027	C	T	0.61039	0.340426	-0.269964	Inf	intergenic_region	MODIFIER	AGAP001284-AGAP012950	n.2406027C>T		2R	101037	+	protein_coding_gene	AGAP012950	unspecified product	NA	NA	NA
2R	2368186	2469222	2406037	A	G	0.618421	0.387755	-0.230666	Inf	intergenic_region	MODIFIER	AGAP001284-AGAP012950	n.2406037A>G		2R	101037	+	protein_coding_gene	AGAP012950	unspecified product	NA	NA	NA
2R	2368186	2469222	2406170	C	T	0.62963	0.387755	-0.241875	Inf	intergenic_region	MODIFIER	AGAP001284-AGAP012950	n.2406170C>T		2R	101037	+	protein_coding_gene	AGAP012950	unspecified product	NA	NA	NA
2R	2368186	2469222	2406218	T	A	0.616667	0.368421	-0.248246	Inf	intergenic_region	MODIFIER	AGAP001284-AGAP012950	n.2406218T>A		2R	101037	+	protein_coding_gene	AGAP012950	unspecified product	NA	NA	NA
2R	2368186	2469222	2406253	C	G	0.575758	0.362069	-0.213689	Inf	intergenic_region	MODIFIER	AGAP001284-AGAP012950	n.2406253C>G		2R	101037	+	protein_coding_gene	AGAP012950	unspecified product	NA	NA	NA
2R	2368186	2469222	2406258	C	G	0.548387	0.362069	-0.186318	Inf	intergenic_region	MODIFIER	AGAP001284-AGAP012950	n.2406258C>G		2R	101037	+	protein_coding_gene	AGAP012950	unspecified product	NA	NA	NA
2R	2368186	2469222	2406469	T	C	0.566038	0.419355	-0.146683	Inf	intergenic_region	MODIFIER	AGAP001284-AGAP012950	n.2406469T>C		2R	101037	+	protein_coding_gene	AGAP012950	unspecified product	NA	NA	NA
2R	2368186	2469222	2406587	A	G	0.510204	0.384615	-0.125589	Inf	intergenic_region	MODIFIER	AGAP001284-AGAP012950	n.2406587A>G		2R	101037	+	protein_coding_gene	AGAP012950	unspecified product	NA	NA	NA
2R	2368186	2469222	2406702	C	G	0.576923	0.333333	-0.24359	Inf	intergenic_region	MODIFIER	AGAP001284-AGAP012950	n.2406702C>G		2R	101037	+	protein_coding_gene	AGAP012950	unspecified product	NA	NA	NA
2R	2368186	2469222	2406850	A	G	0.546875	0.311111	-0.235764	Inf	intergenic_region	MODIFIER	AGAP001284-AGAP012950	n.2406850A>G		2R	101037	+	protein_coding_gene	AGAP012950	unspecified product	NA	NA	NA
2R	2368186	2469222	2406859	C	G	0.55	0.306122	-0.243878	Inf	intergenic_region	MODIFIER	AGAP001284-AGAP012950	n.2406859C>G		2R	101037	+	protein_coding_gene	AGAP012950	unspecified product	NA	NA	NA
2R	2368186	2469222	2407006	T	C	0.585714	0.435484	-0.15023	Inf	intergenic_region	MODIFIER	AGAP001284-AGAP012950	n.2407006T>C		2R	101037	+	protein_coding_gene	AGAP012950	unspecified product	NA	NA	NA
2R	2368186	2469222	2407042	C	T	0.592105	0.490566	-0.101539	Inf	intergenic_region	MODIFIER	AGAP001284-AGAP012950	n.2407042C>T		2R	101037	+	protein_coding_gene	AGAP012950	unspecified product	NA	NA	NA
2R	2368186	2469222	2407317	A	T	0.619048	0.310345	-0.308703	Inf	intergenic_region	MODIFIER	AGAP001284-AGAP012950	n.2407317A>T		2R	101037	+	protein_coding_gene	AGAP012950	unspecified product	NA	NA	NA
2R	2368186	2469222	2407504	A	T	0.685185	0.274194	-0.410992	Inf	intergenic_region	MODIFIER	AGAP001284-AGAP012950	n.2407504A>T		2R	101037	+	protein_coding_gene	AGAP012950	unspecified product	NA	NA	NA
2R	2368186	2469222	2407666	A	C	0.578947	0.301887	-0.277061	Inf	intergenic_region	MODIFIER	AGAP001284-AGAP012950	n.2407666A>C		2R	101037	+	protein_coding_gene	AGAP012950	unspecified product	NA	NA	NA
2R	2368186	2469222	2407687	C	A	0.583333	0.307692	-0.275641	Inf	intergenic_region	MODIFIER	AGAP001284-AGAP012950	n.2407687C>A		2R	101037	+	protein_coding_gene	AGAP012950	unspecified product	NA	NA	NA
2R	2368186	2469222	2407698	A	T	0.517857	0.290323	-0.227535	Inf	intergenic_region	MODIFIER	AGAP001284-AGAP012950	n.2407698A>T		2R	101037	+	protein_coding_gene	AGAP012950	unspecified product	NA	NA	NA
2R	2368186	2469222	2407710	T	C	0.508475	0.290323	-0.218152	Inf	intergenic_region	MODIFIER	AGAP001284-AGAP012950	n.2407710T>C		2R	101037	+	protein_coding_gene	AGAP012950	unspecified product	NA	NA	NA
2R	2368186	2469222	2408047	G	A	0.634615	0.269231	-0.365385	Inf	intergenic_region	MODIFIER	AGAP001284-AGAP012950	n.2408047G>A		2R	101037	+	protein_coding_gene	AGAP012950	unspecified product	NA	NA	NA
2R	2368186	2469222	2408055	T	G	0.62	0.296296	-0.323704	Inf	intergenic_region	MODIFIER	AGAP001284-AGAP012950	n.2408055T>G		2R	101037	+	protein_coding_gene	AGAP012950	unspecified product	NA	NA	NA
2R	2368186	2469222	2408601	C	T	0.576087	0.322034	-0.254053	Inf	intergenic_region	MODIFIER	AGAP001284-AGAP012950	n.2408601C>T		2R	101037	+	protein_coding_gene	AGAP012950	unspecified product	NA	NA	NA
2R	2368186	2469222	2408609	A	G	0.597701	0.327273	-0.270428	Inf	intergenic_region	MODIFIER	AGAP001284-AGAP012950	n.2408609A>G		2R	101037	+	protein_coding_gene	AGAP012950	unspecified product	NA	NA	NA
2R	2368186	2469222	2408642	C	T	0.638889	0.358491	-0.280398	Inf	intergenic_region	MODIFIER	AGAP001284-AGAP012950	n.2408642C>T		2R	101037	+	protein_coding_gene	AGAP012950	unspecified product	NA	NA	NA
2R	2368186	2469222	2408940	A	T	0.623188	0.447761	-0.175427	Inf	intergenic_region	MODIFIER	AGAP001284-AGAP012950	n.2408940A>T		2R	101037	+	protein_coding_gene	AGAP012950	unspecified product	NA	NA	NA
2R	2368186	2469222	2409021	G	A	0.523077	0.357143	-0.165934	Inf	intergenic_region	MODIFIER	AGAP001284-AGAP012950	n.2409021G>A		2R	101037	+	protein_coding_gene	AGAP012950	unspecified product	NA	NA	NA
2R	2368186	2469222	2409051	C	T	0.540984	0.322581	-0.218403	Inf	intergenic_region	MODIFIER	AGAP001284-AGAP012950	n.2409051C>T		2R	101037	+	protein_coding_gene	AGAP012950	unspecified product	NA	NA	NA
2R	2368186	2469222	2409191	A	G	0.615385	0.375	-0.240385	Inf	intergenic_region	MODIFIER	AGAP001284-AGAP012950	n.2409191A>G		2R	101037	+	protein_coding_gene	AGAP012950	unspecified product	NA	NA	NA
2R	2368186	2469222	2409298	T	G	0.54	0.27451	-0.26549	Inf	intergenic_region	MODIFIER	AGAP001284-AGAP012950	n.2409298T>G		2R	101037	+	protein_coding_gene	AGAP012950	unspecified product	NA	NA	NA
2R	2368186	2469222	2409461	G	T	0.567568	0.333333	-0.234234	Inf	intergenic_region	MODIFIER	AGAP001284-AGAP012950	n.2409461G>T		2R	101037	+	protein_coding_gene	AGAP012950	unspecified product	NA	NA	NA
2R	2368186	2469222	2409584	G	T	0.537313	0.436364	-0.10095	Inf	intergenic_region	MODIFIER	AGAP001284-AGAP012950	n.2409584G>T		2R	101037	+	protein_coding_gene	AGAP012950	unspecified product	NA	NA	NA
2R	2368186	2469222	2409780	T	C	0.548387	0.444444	-0.103943	Inf	intergenic_region	MODIFIER	AGAP001284-AGAP012950	n.2409780T>C		2R	101037	+	protein_coding_gene	AGAP012950	unspecified product	NA	NA	NA
2R	2368186	2469222	2409793	G	C	0.568966	0.42623	-0.142736	Inf	intergenic_region	MODIFIER	AGAP001284-AGAP012950	n.2409793G>C		2R	101037	+	protein_coding_gene	AGAP012950	unspecified product	NA	NA	NA
2R	2368186	2469222	2410130	G	A	0.581818	0.385714	-0.196104	Inf	intergenic_region	MODIFIER	AGAP001284-AGAP012950	n.2410130G>A		2R	101037	+	protein_coding_gene	AGAP012950	unspecified product	NA	NA	NA
2R	2368186	2469222	2410204	G	A	0.578947	0.277778	-0.30117	Inf	intergenic_region	MODIFIER	AGAP001284-AGAP012950	n.2410204G>A		2R	101037	+	protein_coding_gene	AGAP012950	unspecified product	NA	NA	NA
2R	2368186	2469222	2410258	C	T	0.576271	0.4	-0.176271	Inf	intergenic_region	MODIFIER	AGAP001284-AGAP012950	n.2410258C>T		2R	101037	+	protein_coding_gene	AGAP012950	unspecified product	NA	NA	NA
2R	2368186	2469222	2410338	A	C	0.559322	0.338983	-0.220339	Inf	intergenic_region	MODIFIER	AGAP001284-AGAP012950	n.2410338A>C		2R	101037	+	protein_coding_gene	AGAP012950	unspecified product	NA	NA	NA
2R	2368186	2469222	2410436	C	T	0.630769	0.313725	-0.317044	Inf	intergenic_region	MODIFIER	AGAP001284-AGAP012950	n.2410436C>T		2R	101037	+	protein_coding_gene	AGAP012950	unspecified product	NA	NA	NA
2R	2368186	2469222	2410443	C	A	0.629032	0.333333	-0.295699	Inf	intergenic_region	MODIFIER	AGAP001284-AGAP012950	n.2410443C>A		2R	101037	+	protein_coding_gene	AGAP012950	unspecified product	NA	NA	NA
2R	2368186	2469222	2410500	C	T	0.606061	0.366667	-0.239394	Inf	intergenic_region	MODIFIER	AGAP001284-AGAP012950	n.2410500C>T		2R	101037	+	protein_coding_gene	AGAP012950	unspecified product	NA	NA	NA
2R	2368186	2469222	2410508	A	G	0.596774	0.355932	-0.240842	Inf	intergenic_region	MODIFIER	AGAP001284-AGAP012950	n.2410508A>G		2R	101037	+	protein_coding_gene	AGAP012950	unspecified product	NA	NA	NA
2R	2368186	2469222	2410815	T	C	0.589286	0.359375	-0.229911	Inf	intergenic_region	MODIFIER	AGAP001284-AGAP012950	n.2410815T>C		2R	101037	+	protein_coding_gene	AGAP012950	unspecified product	NA	NA	NA
2R	2368186	2469222	2410863	C	T	0.65625	0.457627	-0.198623	Inf	intergenic_region	MODIFIER	AGAP001284-AGAP012950	n.2410863C>T		2R	101037	+	protein_coding_gene	AGAP012950	unspecified product	NA	NA	NA
2R	2368186	2469222	2410879	C	T	0.647059	0.459016	-0.188042	Inf	intergenic_region	MODIFIER	AGAP001284-AGAP012950	n.2410879C>T		2R	101037	+	protein_coding_gene	AGAP012950	unspecified product	NA	NA	NA
2R	2368186	2469222	2410888	A	T	0.641791	0.467742	-0.174049	Inf	intergenic_region	MODIFIER	AGAP001284-AGAP012950	n.2410888A>T		2R	101037	+	protein_coding_gene	AGAP012950	unspecified product	NA	NA	NA
2R	2368186	2469222	2411155	C	G	0.716667	0.370968	-0.345699	Inf	intergenic_region	MODIFIER	AGAP001284-AGAP012950	n.2411155C>G		2R	101037	+	protein_coding_gene	AGAP012950	unspecified product	NA	NA	NA
2R	2368186	2469222	2411196	C	T	0.637931	0.37931	-0.258621	Inf	intergenic_region	MODIFIER	AGAP001284-AGAP012950	n.2411196C>T		2R	101037	+	protein_coding_gene	AGAP012950	unspecified product	NA	NA	NA
2R	2368186	2469222	2411836	C	T	0.541667	0.342857	-0.19881	Inf	intergenic_region	MODIFIER	AGAP001284-AGAP012950	n.2411836C>T		2R	101037	+	protein_coding_gene	AGAP012950	unspecified product	NA	NA	NA
2R	2368186	2469222	2411854	T	A	0.58	0.343284	-0.236716	Inf	intergenic_region	MODIFIER	AGAP001284-AGAP012950	n.2411854T>A		2R	101037	+	protein_coding_gene	AGAP012950	unspecified product	NA	NA	NA
2R	2368186	2469222	2412187	G	A	0.481481	0.372881	-0.1086	Inf	intergenic_region	MODIFIER	AGAP001284-AGAP012950	n.2412187G>A		2R	101037	+	protein_coding_gene	AGAP012950	unspecified product	NA	NA	NA
2R	2368186	2469222	2412424	G	T	0.557377	0.477273	-0.0801043	Inf	intergenic_region	MODIFIER	AGAP001284-AGAP012950	n.2412424G>T		2R	101037	+	protein_coding_gene	AGAP012950	unspecified product	NA	NA	NA
2R	2368186	2469222	2412467	A	T	0.5625	0.413043	-0.149457	Inf	intergenic_region	MODIFIER	AGAP001284-AGAP012950	n.2412467A>T		2R	101037	+	protein_coding_gene	AGAP012950	unspecified product	NA	NA	NA
2R	2368186	2469222	2413061	T	A	0.698113	0.431373	-0.266741	Inf	intergenic_region	MODIFIER	AGAP001284-AGAP012950	n.2413061T>A		2R	101037	+	protein_coding_gene	AGAP012950	unspecified product	NA	NA	NA
2R	2368186	2469222	2413231	G	A	0.611111	0.421053	-0.190058	Inf	intergenic_region	MODIFIER	AGAP001284-AGAP012950	n.2413231G>A		2R	101037	+	protein_coding_gene	AGAP012950	unspecified product	NA	NA	NA
2R	2368186	2469222	2413907	A	G	0.678571	0.396226	-0.282345	Inf	intergenic_region	MODIFIER	AGAP001284-AGAP012950	n.2413907A>G		2R	101037	+	protein_coding_gene	AGAP012950	unspecified product	NA	NA	NA
2R	2368186	2469222	2414067	C	T	0.54	0.480769	-0.0592308	Inf	intergenic_region	MODIFIER	AGAP001284-AGAP012950	n.2414067C>T		2R	101037	+	protein_coding_gene	AGAP012950	unspecified product	NA	NA	NA
2R	2368186	2469222	2414073	G	A	0.52	0.471698	-0.0483019	Inf	intergenic_region	MODIFIER	AGAP001284-AGAP012950	n.2414073G>A		2R	101037	+	protein_coding_gene	AGAP012950	unspecified product	NA	NA	NA
2R	2368186	2469222	2414079	T	C	0.52	0.471698	-0.0483019	Inf	intergenic_region	MODIFIER	AGAP001284-AGAP012950	n.2414079T>C		2R	101037	+	protein_coding_gene	AGAP012950	unspecified product	NA	NA	NA
2R	2368186	2469222	2414709	T	C	0.644444	0.301587	-0.342857	Inf	intergenic_region	MODIFIER	AGAP001284-AGAP012950	n.2414709T>C		2R	101037	+	protein_coding_gene	AGAP012950	unspecified product	NA	NA	NA
2R	2368186	2469222	2414826	G	T	0.7	0.402985	-0.297015	Inf	intergenic_region	MODIFIER	AGAP001284-AGAP012950	n.2414826G>T		2R	101037	+	protein_coding_gene	AGAP012950	unspecified product	NA	NA	NA
2R	2368186	2469222	2414831	C	A	0.7	0.424242	-0.275758	Inf	intergenic_region	MODIFIER	AGAP001284-AGAP012950	n.2414831C>A		2R	101037	+	protein_coding_gene	AGAP012950	unspecified product	NA	NA	NA
2R	2368186	2469222	2414905	C	A	0.627119	0.416667	-0.210452	Inf	intergenic_region	MODIFIER	AGAP001284-AGAP012950	n.2414905C>A		2R	101037	+	protein_coding_gene	AGAP012950	unspecified product	NA	NA	NA
2R	2368186	2469222	2414919	G	A	0.580645	0.425926	-0.154719	Inf	intergenic_region	MODIFIER	AGAP001284-AGAP012950	n.2414919G>A		2R	101037	+	protein_coding_gene	AGAP012950	unspecified product	NA	NA	NA
2R	2368186	2469222	2415020	C	T	0.639344	0.513158	-0.126186	Inf	intergenic_region	MODIFIER	AGAP001284-AGAP012950	n.2415020C>T		2R	101037	+	protein_coding_gene	AGAP012950	unspecified product	NA	NA	NA
2R	2368186	2469222	2415034	T	C	0.627119	0.538462	-0.0886571	Inf	intergenic_region	MODIFIER	AGAP001284-AGAP012950	n.2415034T>C		2R	101037	+	protein_coding_gene	AGAP012950	unspecified product	NA	NA	NA
2R	2368186	2469222	2415046	C	G	0.584906	0.53125	-0.0536557	Inf	intergenic_region	MODIFIER	AGAP001284-AGAP012950	n.2415046C>G		2R	101037	+	protein_coding_gene	AGAP012950	unspecified product	NA	NA	NA
2R	2368186	2469222	2415248	G	A	0.660377	0.346939	-0.313439	Inf	intergenic_region	MODIFIER	AGAP001284-AGAP012950	n.2415248G>A		2R	101037	+	protein_coding_gene	AGAP012950	unspecified product	NA	NA	NA
2R	2368186	2469222	2415314	A	G	0.655172	0.333333	-0.321839	Inf	intergenic_region	MODIFIER	AGAP001284-AGAP012950	n.2415314A>G		2R	101037	+	protein_coding_gene	AGAP012950	unspecified product	NA	NA	NA
2R	2368186	2469222	2415618	G	A	0.543478	0.328358	-0.21512	Inf	intergenic_region	MODIFIER	AGAP001284-AGAP012950	n.2415618G>A		2R	101037	+	protein_coding_gene	AGAP012950	unspecified product	NA	NA	NA
2R	2368186	2469222	2415744	C	T	0.5625	0.220339	-0.342161	Inf	intergenic_region	MODIFIER	AGAP001284-AGAP012950	n.2415744C>T		2R	101037	+	protein_coding_gene	AGAP012950	unspecified product	NA	NA	NA
2R	2368186	2469222	2415917	T	A	0.44	0.294118	-0.145882	Inf	intergenic_region	MODIFIER	AGAP001284-AGAP012950	n.2415917T>A		2R	101037	+	protein_coding_gene	AGAP012950	unspecified product	NA	NA	NA
2R	2368186	2469222	2416085	G	T	0.533333	0.280702	-0.252632	Inf	intergenic_region	MODIFIER	AGAP001284-AGAP012950	n.2416085G>T		2R	101037	+	protein_coding_gene	AGAP012950	unspecified product	NA	NA	NA
2R	2368186	2469222	2416142	C	T	0.590164	0.362069	-0.228095	Inf	intergenic_region	MODIFIER	AGAP001284-AGAP012950	n.2416142C>T		2R	101037	+	protein_coding_gene	AGAP012950	unspecified product	NA	NA	NA
2R	2368186	2469222	2416183	G	T	0.62963	0.370968	-0.258662	Inf	intergenic_region	MODIFIER	AGAP001284-AGAP012950	n.2416183G>T		2R	101037	+	protein_coding_gene	AGAP012950	unspecified product	NA	NA	NA
2R	2368186	2469222	2416226	G	C	0.672414	0.33871	-0.333704	Inf	intergenic_region	MODIFIER	AGAP001284-AGAP012950	n.2416226G>C		2R	101037	+	protein_coding_gene	AGAP012950	unspecified product	NA	NA	NA
2R	2368186	2469222	2421701	A	G	0.596491	0.5	-0.0964912	Inf	intergenic_region	MODIFIER	AGAP001284-AGAP012950	n.2421701A>G		2R	101037	+	protein_coding_gene	AGAP012950	unspecified product	NA	NA	NA
2R	2368186	2469222	2421769	G	A	0.564516	0.465517	-0.0989989	Inf	intergenic_region	MODIFIER	AGAP001284-AGAP012950	n.2421769G>A		2R	101037	+	protein_coding_gene	AGAP012950	unspecified product	NA	NA	NA
2R	2368186	2469222	2421828	C	T	0.609375	0.534483	-0.0748922	Inf	intergenic_region	MODIFIER	AGAP001284-AGAP012950	n.2421828C>T		2R	101037	+	protein_coding_gene	AGAP012950	unspecified product	NA	NA	NA
2R	2368186	2469222	2421843	C	T	0.627119	0.465517	-0.161601	Inf	intergenic_region	MODIFIER	AGAP001284-AGAP012950	n.2421843C>T		2R	101037	+	protein_coding_gene	AGAP012950	unspecified product	NA	NA	NA
2R	2368186	2469222	2422635	G	A	0.5625	0.454545	-0.107955	Inf	intergenic_region	MODIFIER	AGAP001284-AGAP012950	n.2422635G>A		2R	101037	+	protein_coding_gene	AGAP012950	unspecified product	NA	NA	NA
2R	2368186	2469222	2422835	G	C	0.645833	0.421053	-0.224781	Inf	intergenic_region	MODIFIER	AGAP001284-AGAP012950	n.2422835G>C		2R	101037	+	protein_coding_gene	AGAP012950	unspecified product	NA	NA	NA
2R	2368186	2469222	2423354	C	T	0.551724	0.333333	-0.218391	Inf	intergenic_region	MODIFIER	AGAP001284-AGAP012950	n.2423354C>T		2R	101037	+	protein_coding_gene	AGAP012950	unspecified product	NA	NA	NA
2R	2368186	2469222	2423448	T	C	0.666667	0.306452	-0.360215	Inf	intergenic_region	MODIFIER	AGAP001284-AGAP012950	n.2423448T>C		2R	101037	+	protein_coding_gene	AGAP012950	unspecified product	NA	NA	NA
2R	2368186	2469222	2423687	C	T	0.607143	0.163265	-0.443878	Inf	intergenic_region	MODIFIER	AGAP001284-AGAP012950	n.2423687C>T		2R	101037	+	protein_coding_gene	AGAP012950	unspecified product	NA	NA	NA
2R	2368186	2469222	2424054	G	A	0.65625	0.42623	-0.23002	Inf	intergenic_region	MODIFIER	AGAP001284-AGAP012950	n.2424054G>A		2R	101037	+	protein_coding_gene	AGAP012950	unspecified product	NA	NA	NA
2R	2368186	2469222	2424404	A	G	0.595745	0.361111	-0.234634	Inf	intergenic_region	MODIFIER	AGAP001284-AGAP012950	n.2424404A>G		2R	101037	+	protein_coding_gene	AGAP012950	unspecified product	NA	NA	NA
2R	2368186	2469222	2424437	G	C	0.58	0.353846	-0.226154	Inf	intergenic_region	MODIFIER	AGAP001284-AGAP012950	n.2424437G>C		2R	101037	+	protein_coding_gene	AGAP012950	unspecified product	NA	NA	NA
2R	2368186	2469222	2424622	T	C	0.709091	0.390625	-0.318466	Inf	intergenic_region	MODIFIER	AGAP001284-AGAP012950	n.2424622T>C		2R	101037	+	protein_coding_gene	AGAP012950	unspecified product	NA	NA	NA
2R	2368186	2469222	2424688	G	C	0.686275	0.5	-0.186275	Inf	intergenic_region	MODIFIER	AGAP001284-AGAP012950	n.2424688G>C		2R	101037	+	protein_coding_gene	AGAP012950	unspecified product	NA	NA	NA
2R	2368186	2469222	2424712	T	C	0.684211	0.444444	-0.239766	Inf	intergenic_region	MODIFIER	AGAP001284-AGAP012950	n.2424712T>C		2R	101037	+	protein_coding_gene	AGAP012950	unspecified product	NA	NA	NA
2R	2368186	2469222	2424763	A	G	0.621212	0.5	-0.121212	Inf	intergenic_region	MODIFIER	AGAP001284-AGAP012950	n.2424763A>G		2R	101037	+	protein_coding_gene	AGAP012950	unspecified product	NA	NA	NA
2R	2368186	2469222	2424837	G	C	0.597015	0.459459	-0.137555	Inf	intergenic_region	MODIFIER	AGAP001284-AGAP012950	n.2424837G>C		2R	101037	+	protein_coding_gene	AGAP012950	unspecified product	NA	NA	NA
2R	2368186	2469222	2425093	T	C	0.553571	0.393443	-0.160129	Inf	intergenic_region	MODIFIER	AGAP001284-AGAP012950	n.2425093T>C		2R	101037	+	protein_coding_gene	AGAP012950	unspecified product	NA	NA	NA
2R	2368186	2469222	2425211	C	G	0.480769	0.38	-0.100769	Inf	intergenic_region	MODIFIER	AGAP001284-AGAP012950	n.2425211C>G		2R	101037	+	protein_coding_gene	AGAP012950	unspecified product	NA	NA	NA
2R	2368186	2469222	2425509	C	T	0.47619	0.415385	-0.0608059	Inf	intergenic_region	MODIFIER	AGAP001284-AGAP012950	n.2425509C>T		2R	101037	+	protein_coding_gene	AGAP012950	unspecified product	NA	NA	NA
2R	2368186	2469222	2425518	G	C	0.47619	0.40625	-0.0699405	Inf	intergenic_region	MODIFIER	AGAP001284-AGAP012950	n.2425518G>C		2R	101037	+	protein_coding_gene	AGAP012950	unspecified product	NA	NA	NA
2R	2368186	2469222	2425581	A	G	0.426471	0.454545	0.0280749	Inf	intergenic_region	MODIFIER	AGAP001284-AGAP012950	n.2425581A>G		2R	101037	+	protein_coding_gene	AGAP012950	unspecified product	NA	NA	NA
2R	2368186	2469222	2425702	G	A	0.529412	0.362069	-0.167343	Inf	intergenic_region	MODIFIER	AGAP001284-AGAP012950	n.2425702G>A		2R	101037	+	protein_coding_gene	AGAP012950	unspecified product	NA	NA	NA
2R	2368186	2469222	2425858	G	T	0.655172	0.319444	-0.335728	Inf	intergenic_region	MODIFIER	AGAP001284-AGAP012950	n.2425858G>T		2R	101037	+	protein_coding_gene	AGAP012950	unspecified product	NA	NA	NA
2R	2368186	2469222	2425869	T	C	0.672131	0.338235	-0.333896	Inf	intergenic_region	MODIFIER	AGAP001284-AGAP012950	n.2425869T>C		2R	101037	+	protein_coding_gene	AGAP012950	unspecified product	NA	NA	NA
2R	2368186	2469222	2426410	G	C	0.481481	0.397059	-0.0844227	Inf	intergenic_region	MODIFIER	AGAP001284-AGAP012950	n.2426410G>C		2R	101037	+	protein_coding_gene	AGAP012950	unspecified product	NA	NA	NA
2R	2368186	2469222	2426501	A	G	0.589286	0.415094	-0.174191	Inf	intergenic_region	MODIFIER	AGAP001284-AGAP012950	n.2426501A>G		2R	101037	+	protein_coding_gene	AGAP012950	unspecified product	NA	NA	NA
2R	2368186	2469222	2426799	C	G	0.576271	0.303571	-0.2727	Inf	intergenic_region	MODIFIER	AGAP001284-AGAP012950	n.2426799C>G		2R	101037	+	protein_coding_gene	AGAP012950	unspecified product	NA	NA	NA
2R	2368186	2469222	2426907	T	A	0.54386	0.37931	-0.164549	Inf	intergenic_region	MODIFIER	AGAP001284-AGAP012950	n.2426907T>A		2R	101037	+	protein_coding_gene	AGAP012950	unspecified product	NA	NA	NA
2R	2368186	2469222	2426941	A	G	0.548387	0.358491	-0.189897	Inf	intergenic_region	MODIFIER	AGAP001284-AGAP012950	n.2426941A>G		2R	101037	+	protein_coding_gene	AGAP012950	unspecified product	NA	NA	NA
2R	2368186	2469222	2426968	C	T	0.508475	0.359375	-0.1491	Inf	intergenic_region	MODIFIER	AGAP001284-AGAP012950	n.2426968C>T		2R	101037	+	protein_coding_gene	AGAP012950	unspecified product	NA	NA	NA
2R	2368186	2469222	2427188	C	T	0.5	0.351852	-0.148148	Inf	intergenic_region	MODIFIER	AGAP001284-AGAP012950	n.2427188C>T		2R	101037	+	protein_coding_gene	AGAP012950	unspecified product	NA	NA	NA
2R	2368186	2469222	2427220	A	G	0.489796	0.333333	-0.156463	Inf	intergenic_region	MODIFIER	AGAP001284-AGAP012950	n.2427220A>G		2R	101037	+	protein_coding_gene	AGAP012950	unspecified product	NA	NA	NA
2R	2368186	2469222	2427472	G	A	0.576271	0.270833	-0.305438	Inf	intergenic_region	MODIFIER	AGAP001284-AGAP012950	n.2427472G>A		2R	101037	+	protein_coding_gene	AGAP012950	unspecified product	NA	NA	NA
2R	2368186	2469222	2427764	T	G	0.557692	0.326923	-0.230769	Inf	intergenic_region	MODIFIER	AGAP001284-AGAP012950	n.2427764T>G		2R	101037	+	protein_coding_gene	AGAP012950	unspecified product	NA	NA	NA
2R	2368186	2469222	2428027	C	G	0.586957	0.35	-0.236957	Inf	intergenic_region	MODIFIER	AGAP001284-AGAP012950	n.2428027C>G		2R	101037	+	protein_coding_gene	AGAP012950	unspecified product	NA	NA	NA
2R	2368186	2469222	2428039	T	C	0.56	0.351852	-0.208148	Inf	intergenic_region	MODIFIER	AGAP001284-AGAP012950	n.2428039T>C		2R	101037	+	protein_coding_gene	AGAP012950	unspecified product	NA	NA	NA
2R	2368186	2469222	2428044	G	A	0.571429	0.363636	-0.207792	Inf	intergenic_region	MODIFIER	AGAP001284-AGAP012950	n.2428044G>A		2R	101037	+	protein_coding_gene	AGAP012950	unspecified product	NA	NA	NA
2R	2368186	2469222	2428057	A	G	0.538462	0.37037	-0.168091	Inf	intergenic_region	MODIFIER	AGAP001284-AGAP012950	n.2428057A>G		2R	101037	+	protein_coding_gene	AGAP012950	unspecified product	NA	NA	NA
2R	2368186	2469222	2428084	A	G	0.566038	0.339623	-0.226415	Inf	intergenic_region	MODIFIER	AGAP001284-AGAP012950	n.2428084A>G		2R	101037	+	protein_coding_gene	AGAP012950	unspecified product	NA	NA	NA
2R	2368186	2469222	2428094	T	A	0.588235	0.351852	-0.236383	Inf	intergenic_region	MODIFIER	AGAP001284-AGAP012950	n.2428094T>A		2R	101037	+	protein_coding_gene	AGAP012950	unspecified product	NA	NA	NA
2R	2368186	2469222	2428099	T	G	0.574468	0.358491	-0.215978	Inf	intergenic_region	MODIFIER	AGAP001284-AGAP012950	n.2428099T>G		2R	101037	+	protein_coding_gene	AGAP012950	unspecified product	NA	NA	NA
2R	2368186	2469222	2428911	T	A	0.677966	0.372881	-0.305085	Inf	intergenic_region	MODIFIER	AGAP001284-AGAP012950	n.2428911T>A		2R	101037	+	protein_coding_gene	AGAP012950	unspecified product	NA	NA	NA
2R	2368186	2469222	2428917	T	C	0.655172	0.389831	-0.265342	Inf	intergenic_region	MODIFIER	AGAP001284-AGAP012950	n.2428917T>C		2R	101037	+	protein_coding_gene	AGAP012950	unspecified product	NA	NA	NA
2R	2368186	2469222	2428990	G	T	0.660714	0.435484	-0.22523	Inf	intergenic_region	MODIFIER	AGAP001284-AGAP012950	n.2428990G>T		2R	101037	+	protein_coding_gene	AGAP012950	unspecified product	NA	NA	NA
2R	2368186	2469222	2429027	T	A	0.618182	0.362069	-0.256113	Inf	intergenic_region	MODIFIER	AGAP001284-AGAP012950	n.2429027T>A		2R	101037	+	protein_coding_gene	AGAP012950	unspecified product	NA	NA	NA
2R	2368186	2469222	2429163	C	T	0.482759	0.303571	-0.179187	Inf	intergenic_region	MODIFIER	AGAP001284-AGAP012950	n.2429163C>T		2R	101037	+	protein_coding_gene	AGAP012950	unspecified product	NA	NA	NA
2R	2368186	2469222	2429199	T	C	0.535714	0.359375	-0.176339	Inf	intergenic_region	MODIFIER	AGAP001284-AGAP012950	n.2429199T>C		2R	101037	+	protein_coding_gene	AGAP012950	unspecified product	NA	NA	NA
2R	2368186	2469222	2429217	G	T	0.583333	0.307692	-0.275641	Inf	intergenic_region	MODIFIER	AGAP001284-AGAP012950	n.2429217G>T		2R	101037	+	protein_coding_gene	AGAP012950	unspecified product	NA	NA	NA
2R	2368186	2469222	2429527	T	C	0.633333	0.348837	-0.284496	Inf	intergenic_region	MODIFIER	AGAP001284-AGAP012950	n.2429527T>C		2R	101037	+	protein_coding_gene	AGAP012950	unspecified product	NA	NA	NA
2R	2368186	2469222	2429900	A	G	0.491228	0.433962	-0.0572658	Inf	intergenic_region	MODIFIER	AGAP001284-AGAP012950	n.2429900A>G		2R	101037	+	protein_coding_gene	AGAP012950	unspecified product	NA	NA	NA
2R	2368186	2469222	2429912	C	T	0.490566	0.4	-0.090566	Inf	intergenic_region	MODIFIER	AGAP001284-AGAP012950	n.2429912C>T		2R	101037	+	protein_coding_gene	AGAP012950	unspecified product	NA	NA	NA
2R	2368186	2469222	2429973	G	C	0.483333	0.442308	-0.0410256	Inf	intergenic_region	MODIFIER	AGAP001284-AGAP012950	n.2429973G>C		2R	101037	+	protein_coding_gene	AGAP012950	unspecified product	NA	NA	NA
2R	2368186	2469222	2430273	T	C	0.6	0.355556	-0.244444	Inf	intergenic_region	MODIFIER	AGAP001284-AGAP012950	n.2430273T>C		2R	101037	+	protein_coding_gene	AGAP012950	unspecified product	NA	NA	NA
2R	2368186	2469222	2430438	C	T	0.583333	0.22449	-0.358844	Inf	intergenic_region	MODIFIER	AGAP001284-AGAP012950	n.2430438C>T		2R	101037	+	protein_coding_gene	AGAP012950	unspecified product	NA	NA	NA
2R	2368186	2469222	2430585	A	T	0.535211	0.375	-0.160211	Inf	intergenic_region	MODIFIER	AGAP001284-AGAP012950	n.2430585A>T		2R	101037	+	protein_coding_gene	AGAP012950	unspecified product	NA	NA	NA
2R	2368186	2469222	2430666	T	C	0.472973	0.351852	-0.121121	Inf	intergenic_region	MODIFIER	AGAP001284-AGAP012950	n.2430666T>C		2R	101037	+	protein_coding_gene	AGAP012950	unspecified product	NA	NA	NA
2R	2368186	2469222	2430804	A	G	0.611111	0.354839	-0.256272	Inf	intergenic_region	MODIFIER	AGAP001284-AGAP012950	n.2430804A>G		2R	101037	+	protein_coding_gene	AGAP012950	unspecified product	NA	NA	NA
2R	2368186	2469222	2430809	G	C	0.611111	0.387097	-0.224014	Inf	intergenic_region	MODIFIER	AGAP001284-AGAP012950	n.2430809G>C		2R	101037	+	protein_coding_gene	AGAP012950	unspecified product	NA	NA	NA
2R	2368186	2469222	2431010	T	G	0.634921	0.3125	-0.322421	Inf	intergenic_region	MODIFIER	AGAP001284-AGAP012950	n.2431010T>G		2R	101037	+	protein_coding_gene	AGAP012950	unspecified product	NA	NA	NA
2R	2368186	2469222	2431228	G	A	0.613636	0.263158	-0.350478	Inf	intergenic_region	MODIFIER	AGAP001284-AGAP012950	n.2431228G>A		2R	101037	+	protein_coding_gene	AGAP012950	unspecified product	NA	NA	NA
2R	2368186	2469222	2431321	C	A	0.625	0.380952	-0.244048	Inf	intergenic_region	MODIFIER	AGAP001284-AGAP012950	n.2431321C>A		2R	101037	+	protein_coding_gene	AGAP012950	unspecified product	NA	NA	NA
2R	2368186	2469222	2431480	T	A	0.72	0.448276	-0.271724	Inf	intergenic_region	MODIFIER	AGAP001284-AGAP012950	n.2431480T>A		2R	101037	+	protein_coding_gene	AGAP012950	unspecified product	NA	NA	NA
2R	2368186	2469222	2431497	C	T	0.673077	0.385965	-0.287112	Inf	intergenic_region	MODIFIER	AGAP001284-AGAP012950	n.2431497C>T		2R	101037	+	protein_coding_gene	AGAP012950	unspecified product	NA	NA	NA
2R	2368186	2469222	2431985	T	A	0.52381	0.241379	-0.28243	Inf	intergenic_region	MODIFIER	AGAP001284-AGAP012950	n.2431985T>A		2R	101037	+	protein_coding_gene	AGAP012950	unspecified product	NA	NA	NA
2R	2368186	2469222	2432069	A	G	0.587302	0.169811	-0.41749	Inf	intergenic_region	MODIFIER	AGAP001284-AGAP012950	n.2432069A>G		2R	101037	+	protein_coding_gene	AGAP012950	unspecified product	NA	NA	NA
2R	2368186	2469222	2432089	C	T	0.40678	0.781818	0.375039	Inf	intergenic_region	MODIFIER	AGAP001284-AGAP012950	n.2432089C>T		2R	101037	+	protein_coding_gene	AGAP012950	unspecified product	NA	NA	NA
2R	2368186	2469222	2432093	C	T	0.583333	0.210526	-0.372807	Inf	intergenic_region	MODIFIER	AGAP001284-AGAP012950	n.2432093C>T		2R	101037	+	protein_coding_gene	AGAP012950	unspecified product	NA	NA	NA
2R	2368186	2469222	2432311	G	T	0.5	0.603448	0.103448	Inf	intergenic_region	MODIFIER	AGAP001284-AGAP012950	n.2432311G>T		2R	101037	+	protein_coding_gene	AGAP012950	unspecified product	NA	NA	NA
2R	2368186	2469222	2432596	T	A	0.481481	0.642857	0.161376	Inf	intergenic_region	MODIFIER	AGAP001284-AGAP012950	n.2432596T>A		2R	101037	+	protein_coding_gene	AGAP012950	unspecified product	NA	NA	NA
2R	2368186	2469222	2433111	G	A	0.642857	0.245614	-0.397243	Inf	intergenic_region	MODIFIER	AGAP001284-AGAP012950	n.2433111G>A		2R	101037	+	protein_coding_gene	AGAP012950	unspecified product	NA	NA	NA
2R	2368186	2469222	2433555	G	A	0.590164	0.436364	-0.1538	Inf	intergenic_region	MODIFIER	AGAP001284-AGAP012950	n.2433555G>A		2R	101037	+	protein_coding_gene	AGAP012950	unspecified product	NA	NA	NA
2R	2368186	2469222	2433562	C	T	0.396825	0.581818	0.184993	Inf	intergenic_region	MODIFIER	AGAP001284-AGAP012950	n.2433562C>T		2R	101037	+	protein_coding_gene	AGAP012950	unspecified product	NA	NA	NA
2R	2368186	2469222	2433738	T	C	0.645161	0.347826	-0.297335	Inf	intergenic_region	MODIFIER	AGAP001284-AGAP012950	n.2433738T>C		2R	101037	+	protein_coding_gene	AGAP012950	unspecified product	NA	NA	NA
2R	2368186	2469222	2433811	A	C	0.323077	0.641791	0.318714	Inf	intergenic_region	MODIFIER	AGAP001284-AGAP012950	n.2433811A>C		2R	101037	+	protein_coding_gene	AGAP012950	unspecified product	NA	NA	NA
2R	2368186	2469222	2433834	G	A	0.691176	0.378378	-0.312798	Inf	intergenic_region	MODIFIER	AGAP001284-AGAP012950	n.2433834G>A		2R	101037	+	protein_coding_gene	AGAP012950	unspecified product	NA	NA	NA
2R	2368186	2469222	2433925	A	G	0.372549	0.577465	0.204916	Inf	intergenic_region	MODIFIER	AGAP001284-AGAP012950	n.2433925A>G		2R	101037	+	protein_coding_gene	AGAP012950	unspecified product	NA	NA	NA
2R	2368186	2469222	2433981	A	C	0.44898	0.58209	0.13311	Inf	intergenic_region	MODIFIER	AGAP001284-AGAP012950	n.2433981A>C		2R	101037	+	protein_coding_gene	AGAP012950	unspecified product	NA	NA	NA
2R	2368186	2469222	2433984	C	T	0.553191	0.4	-0.153191	Inf	intergenic_region	MODIFIER	AGAP001284-AGAP012950	n.2433984C>T		2R	101037	+	protein_coding_gene	AGAP012950	unspecified product	NA	NA	NA
2R	2368186	2469222	2434076	G	C	0.539683	0.45614	-0.0835422	Inf	intergenic_region	MODIFIER	AGAP001284-AGAP012950	n.2434076G>C		2R	101037	+	protein_coding_gene	AGAP012950	unspecified product	NA	NA	NA
2R	2368186	2469222	2434351	T	C	0.370968	0.54902	0.178052	Inf	intergenic_region	MODIFIER	AGAP001284-AGAP012950	n.2434351T>C		2R	101037	+	protein_coding_gene	AGAP012950	unspecified product	NA	NA	NA
2R	2368186	2469222	2435632	A	C	0.362069	0.642857	0.280788	Inf	intergenic_region	MODIFIER	AGAP001284-AGAP012950	n.2435632A>C		2R	101037	+	protein_coding_gene	AGAP012950	unspecified product	NA	NA	NA
2R	2368186	2469222	2435751	C	A	0.64	0.263158	-0.376842	Inf	intergenic_region	MODIFIER	AGAP001284-AGAP012950	n.2435751C>A		2R	101037	+	protein_coding_gene	AGAP012950	unspecified product	NA	NA	NA
2R	2368186	2469222	2435856	A	G	0.685185	0.285714	-0.399471	Inf	intergenic_region	MODIFIER	AGAP001284-AGAP012950	n.2435856A>G		2R	101037	+	protein_coding_gene	AGAP012950	unspecified product	NA	NA	NA
2R	2368186	2469222	2435933	G	A	0.392157	0.677419	0.285262	Inf	intergenic_region	MODIFIER	AGAP001284-AGAP012950	n.2435933G>A		2R	101037	+	protein_coding_gene	AGAP012950	unspecified product	NA	NA	NA
2R	2368186	2469222	2435978	A	C	0.571429	0.362069	-0.20936	Inf	intergenic_region	MODIFIER	AGAP001284-AGAP012950	n.2435978A>C		2R	101037	+	protein_coding_gene	AGAP012950	unspecified product	NA	NA	NA
2R	2368186	2469222	2436134	G	A	0.407407	0.677966	0.270559	Inf	intergenic_region	MODIFIER	AGAP001284-AGAP012950	n.2436134G>A		2R	101037	+	protein_coding_gene	AGAP012950	unspecified product	NA	NA	NA
2R	2368186	2469222	2436153	C	G	0.385965	0.666667	0.280702	Inf	intergenic_region	MODIFIER	AGAP001284-AGAP012950	n.2436153C>G		2R	101037	+	protein_coding_gene	AGAP012950	unspecified product	NA	NA	NA
2R	2368186	2469222	2436244	G	A	0.479167	0.701754	0.222588	Inf	intergenic_region	MODIFIER	AGAP001284-AGAP012950	n.2436244G>A		2R	101037	+	protein_coding_gene	AGAP012950	unspecified product	NA	NA	NA
2R	2368186	2469222	2436530	G	C	0.361702	0.646154	0.284452	Inf	intergenic_region	MODIFIER	AGAP001284-AGAP012950	n.2436530G>C		2R	101037	+	protein_coding_gene	AGAP012950	unspecified product	NA	NA	NA
2R	2368186	2469222	2436552	T	A	0.396226	0.625	0.228774	Inf	intergenic_region	MODIFIER	AGAP001284-AGAP012950	n.2436552T>A		2R	101037	+	protein_coding_gene	AGAP012950	unspecified product	NA	NA	NA
2R	2368186	2469222	2436614	C	A	0.482759	0.69697	0.214211	Inf	intergenic_region	MODIFIER	AGAP001284-AGAP012950	n.2436614C>A		2R	101037	+	protein_coding_gene	AGAP012950	unspecified product	NA	NA	NA
2R	2368186	2469222	2436635	A	G	0.576271	0.305085	-0.271186	Inf	intergenic_region	MODIFIER	AGAP001284-AGAP012950	n.2436635A>G		2R	101037	+	protein_coding_gene	AGAP012950	unspecified product	NA	NA	NA
2R	2368186	2469222	2436761	G	T	0.633333	0.333333	-0.3	Inf	intergenic_region	MODIFIER	AGAP001284-AGAP012950	n.2436761G>T		2R	101037	+	protein_coding_gene	AGAP012950	unspecified product	NA	NA	NA
2R	2368186	2469222	2436806	G	A	0.614035	0.333333	-0.280702	Inf	intergenic_region	MODIFIER	AGAP001284-AGAP012950	n.2436806G>A		2R	101037	+	protein_coding_gene	AGAP012950	unspecified product	NA	NA	NA
2R	2368186	2469222	2436834	C	G	0.6	0.310345	-0.289655	Inf	intergenic_region	MODIFIER	AGAP001284-AGAP012950	n.2436834C>G		2R	101037	+	protein_coding_gene	AGAP012950	unspecified product	NA	NA	NA
2R	2368186	2469222	2436937	C	G	0.370968	0.735849	0.364881	Inf	intergenic_region	MODIFIER	AGAP001284-AGAP012950	n.2436937C>G		2R	101037	+	protein_coding_gene	AGAP012950	unspecified product	NA	NA	NA
2R	2368186	2469222	2437010	A	T	0.641509	0.258621	-0.382889	Inf	intergenic_region	MODIFIER	AGAP001284-AGAP012950	n.2437010A>T		2R	101037	+	protein_coding_gene	AGAP012950	unspecified product	NA	NA	NA
2R	2368186	2469222	2437216	T	A	0.646154	0.315068	-0.331085	Inf	intergenic_region	MODIFIER	AGAP001284-AGAP012950	n.2437216T>A		2R	101037	+	protein_coding_gene	AGAP012950	unspecified product	NA	NA	NA
2R	2368186	2469222	2437493	A	G	0.528302	0.409091	-0.119211	Inf	intergenic_region	MODIFIER	AGAP001284-AGAP012950	n.2437493A>G		2R	101037	+	protein_coding_gene	AGAP012950	unspecified product	NA	NA	NA
2R	2368186	2469222	2437643	C	T	0.309091	0.646154	0.337063	Inf	intergenic_region	MODIFIER	AGAP001284-AGAP012950	n.2437643C>T		2R	101037	+	protein_coding_gene	AGAP012950	unspecified product	NA	NA	NA
2R	2368186	2469222	2437700	T	C	0.672727	0.316667	-0.356061	Inf	intergenic_region	MODIFIER	AGAP001284-AGAP012950	n.2437700T>C		2R	101037	+	protein_coding_gene	AGAP012950	unspecified product	NA	NA	NA
2R	2368186	2469222	2437749	A	G	0.581818	0.314815	-0.267003	Inf	intergenic_region	MODIFIER	AGAP001284-AGAP012950	n.2437749A>G		2R	101037	+	protein_coding_gene	AGAP012950	unspecified product	NA	NA	NA
2R	2368186	2469222	2438085	C	T	0.358491	0.6	0.241509	Inf	intergenic_region	MODIFIER	AGAP001284-AGAP012950	n.2438085C>T		2R	101037	+	protein_coding_gene	AGAP012950	unspecified product	NA	NA	NA
2R	2368186	2469222	2438123	A	T	0.388889	0.611111	0.222222	Inf	intergenic_region	MODIFIER	AGAP001284-AGAP012950	n.2438123A>T		2R	101037	+	protein_coding_gene	AGAP012950	unspecified product	NA	NA	NA
2R	2368186	2469222	2438212	G	C	0.540984	0.369565	-0.171418	Inf	intergenic_region	MODIFIER	AGAP001284-AGAP012950	n.2438212G>C		2R	101037	+	protein_coding_gene	AGAP012950	unspecified product	NA	NA	NA
2R	2368186	2469222	2438220	T	C	0.55	0.431818	-0.118182	Inf	intergenic_region	MODIFIER	AGAP001284-AGAP012950	n.2438220T>C		2R	101037	+	protein_coding_gene	AGAP012950	unspecified product	NA	NA	NA
2R	2368186	2469222	2438472	G	A	0.571429	0.4	-0.171429	Inf	intergenic_region	MODIFIER	AGAP001284-AGAP012950	n.2438472G>A		2R	101037	+	protein_coding_gene	AGAP012950	unspecified product	NA	NA	NA
2R	2368186	2469222	2438497	A	G	0.529412	0.37037	-0.159041	Inf	intergenic_region	MODIFIER	AGAP001284-AGAP012950	n.2438497A>G		2R	101037	+	protein_coding_gene	AGAP012950	unspecified product	NA	NA	NA
2R	2368186	2469222	2438503	C	T	0.52	0.358491	-0.161509	Inf	intergenic_region	MODIFIER	AGAP001284-AGAP012950	n.2438503C>T		2R	101037	+	protein_coding_gene	AGAP012950	unspecified product	NA	NA	NA
2R	2368186	2469222	2438558	A	G	0.529412	0.403846	-0.125566	Inf	intergenic_region	MODIFIER	AGAP001284-AGAP012950	n.2438558A>G		2R	101037	+	protein_coding_gene	AGAP012950	unspecified product	NA	NA	NA
2R	2368186	2469222	2438579	T	C	0.54902	0.403846	-0.145173	Inf	intergenic_region	MODIFIER	AGAP001284-AGAP012950	n.2438579T>C		2R	101037	+	protein_coding_gene	AGAP012950	unspecified product	NA	NA	NA
2R	2368186	2469222	2438596	C	G	0.537037	0.38	-0.157037	Inf	intergenic_region	MODIFIER	AGAP001284-AGAP012950	n.2438596C>G		2R	101037	+	protein_coding_gene	AGAP012950	unspecified product	NA	NA	NA
2R	2368186	2469222	2438605	G	A	0.526316	0.387755	-0.138561	Inf	intergenic_region	MODIFIER	AGAP001284-AGAP012950	n.2438605G>A		2R	101037	+	protein_coding_gene	AGAP012950	unspecified product	NA	NA	NA
2R	2368186	2469222	2438607	T	C	0.5	0.583333	0.0833333	Inf	intergenic_region	MODIFIER	AGAP001284-AGAP012950	n.2438607T>C		2R	101037	+	protein_coding_gene	AGAP012950	unspecified product	NA	NA	NA
2R	2368186	2469222	2438610	C	A	0.491228	0.416667	-0.0745614	Inf	intergenic_region	MODIFIER	AGAP001284-AGAP012950	n.2438610C>A		2R	101037	+	protein_coding_gene	AGAP012950	unspecified product	NA	NA	NA
2R	2368186	2469222	2439303	C	T	0.322034	0.631579	0.309545	Inf	intergenic_region	MODIFIER	AGAP001284-AGAP012950	n.2439303C>T		2R	101037	+	protein_coding_gene	AGAP012950	unspecified product	NA	NA	NA
2R	2368186	2469222	2439357	C	A	0.355932	0.689655	0.333723	Inf	intergenic_region	MODIFIER	AGAP001284-AGAP012950	n.2439357C>A		2R	101037	+	protein_coding_gene	AGAP012950	unspecified product	NA	NA	NA
2R	2368186	2469222	2439425	C	G	0.433962	0.677419	0.243457	Inf	intergenic_region	MODIFIER	AGAP001284-AGAP012950	n.2439425C>G		2R	101037	+	protein_coding_gene	AGAP012950	unspecified product	NA	NA	NA
2R	2368186	2469222	2439587	A	T	0.309091	0.636364	0.327273	Inf	intergenic_region	MODIFIER	AGAP001284-AGAP012950	n.2439587A>T		2R	101037	+	protein_coding_gene	AGAP012950	unspecified product	NA	NA	NA
2R	2368186	2469222	2439627	T	C	0.701754	0.387755	-0.313999	Inf	intergenic_region	MODIFIER	AGAP001284-AGAP012950	n.2439627T>C		2R	101037	+	protein_coding_gene	AGAP012950	unspecified product	NA	NA	NA
2R	2368186	2469222	2439631	A	G	0.298246	0.591837	0.293591	Inf	intergenic_region	MODIFIER	AGAP001284-AGAP012950	n.2439631A>G		2R	101037	+	protein_coding_gene	AGAP012950	unspecified product	NA	NA	NA
2R	2368186	2469222	2439662	T	C	0.666667	0.42	-0.246667	Inf	intergenic_region	MODIFIER	AGAP001284-AGAP012950	n.2439662T>C		2R	101037	+	protein_coding_gene	AGAP012950	unspecified product	NA	NA	NA
2R	2368186	2469222	2439935	C	T	0.413793	0.7	0.286207	Inf	intergenic_region	MODIFIER	AGAP001284-AGAP012950	n.2439935C>T		2R	101037	+	protein_coding_gene	AGAP012950	unspecified product	NA	NA	NA
2R	2368186	2469222	2439971	G	A	0.425926	0.791667	0.365741	Inf	intergenic_region	MODIFIER	AGAP001284-AGAP012950	n.2439971G>A		2R	101037	+	protein_coding_gene	AGAP012950	unspecified product	NA	NA	NA
2R	2368186	2469222	2440265	C	T	0.54902	0.360656	-0.188364	Inf	intergenic_region	MODIFIER	AGAP001284-AGAP012950	n.2440265C>T		2R	101037	+	protein_coding_gene	AGAP012950	unspecified product	NA	NA	NA
2R	2368186	2469222	2440548	C	T	0.613636	0.333333	-0.280303	Inf	intergenic_region	MODIFIER	AGAP001284-AGAP012950	n.2440548C>T		2R	101037	+	protein_coding_gene	AGAP012950	unspecified product	NA	NA	NA
2R	2368186	2469222	2440797	A	G	0.352941	0.607843	0.254902	Inf	intergenic_region	MODIFIER	AGAP001284-AGAP012950	n.2440797A>G		2R	101037	+	protein_coding_gene	AGAP012950	unspecified product	NA	NA	NA
2R	2368186	2469222	2440820	C	A	0.692308	0.384615	-0.307692	Inf	intergenic_region	MODIFIER	AGAP001284-AGAP012950	n.2440820C>A		2R	101037	+	protein_coding_gene	AGAP012950	unspecified product	NA	NA	NA
2R	2368186	2469222	2440868	A	T	0.321429	0.481481	0.160053	Inf	intergenic_region	MODIFIER	AGAP001284-AGAP012950	n.2440868A>T		2R	101037	+	protein_coding_gene	AGAP012950	unspecified product	NA	NA	NA
2R	2368186	2469222	2441071	A	G	0.519231	0.333333	-0.185897	Inf	intergenic_region	MODIFIER	AGAP001284-AGAP012950	n.2441071A>G		2R	101037	+	protein_coding_gene	AGAP012950	unspecified product	NA	NA	NA
2R	2368186	2469222	2441172	A	G	0.438596	0.636364	0.197767	Inf	intergenic_region	MODIFIER	AGAP001284-AGAP012950	n.2441172A>G		2R	101037	+	protein_coding_gene	AGAP012950	unspecified product	NA	NA	NA
2R	2368186	2469222	2441244	A	G	0.366667	0.632653	0.265986	Inf	intergenic_region	MODIFIER	AGAP001284-AGAP012950	n.2441244A>G		2R	101037	+	protein_coding_gene	AGAP012950	unspecified product	NA	NA	NA
2R	2368186	2469222	2441508	G	A	0.462963	0.403846	-0.0591168	Inf	intergenic_region	MODIFIER	AGAP001284-AGAP012950	n.2441508G>A		2R	101037	+	protein_coding_gene	AGAP012950	unspecified product	NA	NA	NA
2R	2368186	2469222	2441511	C	T	0.535714	0.603774	0.0680593	Inf	intergenic_region	MODIFIER	AGAP001284-AGAP012950	n.2441511C>T		2R	101037	+	protein_coding_gene	AGAP012950	unspecified product	NA	NA	NA
2R	2368186	2469222	2441544	A	G	0.508772	0.589286	0.0805138	Inf	intergenic_region	MODIFIER	AGAP001284-AGAP012950	n.2441544A>G		2R	101037	+	protein_coding_gene	AGAP012950	unspecified product	NA	NA	NA
2R	2368186	2469222	2441601	A	C	0.48	0.557692	0.0776923	Inf	intergenic_region	MODIFIER	AGAP001284-AGAP012950	n.2441601A>C		2R	101037	+	protein_coding_gene	AGAP012950	unspecified product	NA	NA	NA
2R	2368186	2469222	2441632	G	A	0.490566	0.479167	-0.0113994	Inf	intergenic_region	MODIFIER	AGAP001284-AGAP012950	n.2441632G>A		2R	101037	+	protein_coding_gene	AGAP012950	unspecified product	NA	NA	NA
2R	2368186	2469222	2441642	T	C	0.481481	0.5	0.0185185	Inf	intergenic_region	MODIFIER	AGAP001284-AGAP012950	n.2441642T>C		2R	101037	+	protein_coding_gene	AGAP012950	unspecified product	NA	NA	NA
2R	2368186	2469222	2441686	A	T	0.472727	0.553571	0.0808442	Inf	intergenic_region	MODIFIER	AGAP001284-AGAP012950	n.2441686A>T		2R	101037	+	protein_coding_gene	AGAP012950	unspecified product	NA	NA	NA
2R	2368186	2469222	2441772	G	A	0.5	0.423729	-0.0762712	Inf	intergenic_region	MODIFIER	AGAP001284-AGAP012950	n.2441772G>A		2R	101037	+	protein_coding_gene	AGAP012950	unspecified product	NA	NA	NA
2R	2368186	2469222	2441992	T	G	0.314815	0.631579	0.316764	Inf	intergenic_region	MODIFIER	AGAP001284-AGAP012950	n.2441992T>G		2R	101037	+	protein_coding_gene	AGAP012950	unspecified product	NA	NA	NA
2R	2368186	2469222	2442135	A	T	0.655172	0.34	-0.315172	Inf	intergenic_region	MODIFIER	AGAP001284-AGAP012950	n.2442135A>T		2R	101037	+	protein_coding_gene	AGAP012950	unspecified product	NA	NA	NA
2R	2368186	2469222	2442328	G	A	0.587302	0.423077	-0.164225	Inf	intergenic_region	MODIFIER	AGAP001284-AGAP012950	n.2442328G>A		2R	101037	+	protein_coding_gene	AGAP012950	unspecified product	NA	NA	NA
2R	2368186	2469222	2442344	T	A	0.421875	0.607843	0.185968	Inf	intergenic_region	MODIFIER	AGAP001284-AGAP012950	n.2442344T>A		2R	101037	+	protein_coding_gene	AGAP012950	unspecified product	NA	NA	NA
2R	2368186	2469222	2442639	G	A	0.479167	0.285714	-0.193452	Inf	intergenic_region	MODIFIER	AGAP001284-AGAP012950	n.2442639G>A		2R	101037	+	protein_coding_gene	AGAP012950	unspecified product	NA	NA	NA
2R	2368186	2469222	2442827	G	A	0.48	0.634615	0.154615	Inf	intergenic_region	MODIFIER	AGAP001284-AGAP012950	n.2442827G>A		2R	101037	+	protein_coding_gene	AGAP012950	unspecified product	NA	NA	NA
2R	2368186	2469222	2443081	T	C	0.527273	0.466667	-0.0606061	Inf	intergenic_region	MODIFIER	AGAP001284-AGAP012950	n.2443081T>C		2R	101037	+	protein_coding_gene	AGAP012950	unspecified product	NA	NA	NA
2R	2368186	2469222	2443189	T	C	0.571429	0.717391	0.145963	Inf	intergenic_region	MODIFIER	AGAP001284-AGAP012950	n.2443189T>C		2R	101037	+	protein_coding_gene	AGAP012950	unspecified product	NA	NA	NA
2R	2368186	2469222	2443337	T	A	0.507937	0.592593	0.0846561	Inf	intergenic_region	MODIFIER	AGAP001284-AGAP012950	n.2443337T>A		2R	101037	+	protein_coding_gene	AGAP012950	unspecified product	NA	NA	NA
2R	2368186	2469222	2443398	C	G	0.5	0.655172	0.155172	Inf	intergenic_region	MODIFIER	AGAP001284-AGAP012950	n.2443398C>G		2R	101037	+	protein_coding_gene	AGAP012950	unspecified product	NA	NA	NA
2R	2368186	2469222	2443461	G	T	0.57971	0.333333	-0.246377	Inf	intergenic_region	MODIFIER	AGAP001284-AGAP012950	n.2443461G>T		2R	101037	+	protein_coding_gene	AGAP012950	unspecified product	NA	NA	NA
2R	2368186	2469222	2443692	A	T	0.392157	0.59322	0.201063	Inf	intergenic_region	MODIFIER	AGAP001284-AGAP012950	n.2443692A>T		2R	101037	+	protein_coding_gene	AGAP012950	unspecified product	NA	NA	NA
2R	2368186	2469222	2443709	C	T	0.596154	0.490566	-0.105588	Inf	intergenic_region	MODIFIER	AGAP001284-AGAP012950	n.2443709C>T		2R	101037	+	protein_coding_gene	AGAP012950	unspecified product	NA	NA	NA
2R	2368186	2469222	2444207	T	G	0.655738	0.344262	-0.311475	Inf	intergenic_region	MODIFIER	AGAP001284-AGAP012950	n.2444207T>G		2R	101037	+	protein_coding_gene	AGAP012950	unspecified product	NA	NA	NA
2R	2368186	2469222	2444739	C	T	0.385965	0.626866	0.240901	Inf	intergenic_region	MODIFIER	AGAP001284-AGAP012950	n.2444739C>T		2R	101037	+	protein_coding_gene	AGAP012950	unspecified product	NA	NA	NA
2R	2368186	2469222	2444805	G	C	0.396226	0.626667	0.23044	Inf	intergenic_region	MODIFIER	AGAP001284-AGAP012950	n.2444805G>C		2R	101037	+	protein_coding_gene	AGAP012950	unspecified product	NA	NA	NA
2R	2368186	2469222	2444878	G	A	0.414634	0.633333	0.218699	Inf	intergenic_region	MODIFIER	AGAP001284-AGAP012950	n.2444878G>A		2R	101037	+	protein_coding_gene	AGAP012950	unspecified product	NA	NA	NA
2R	2368186	2469222	2445027	T	C	0.411765	0.545455	0.13369	Inf	intergenic_region	MODIFIER	AGAP001284-AGAP012950	n.2445027T>C		2R	101037	+	protein_coding_gene	AGAP012950	unspecified product	NA	NA	NA
2R	2368186	2469222	2445135	G	A	0.392857	0.612245	0.219388	Inf	intergenic_region	MODIFIER	AGAP001284-AGAP012950	n.2445135G>A		2R	101037	+	protein_coding_gene	AGAP012950	unspecified product	NA	NA	NA
2R	2368186	2469222	2445407	C	G	0.660714	0.207547	-0.453167	Inf	intergenic_region	MODIFIER	AGAP001284-AGAP012950	n.2445407C>G		2R	101037	+	protein_coding_gene	AGAP012950	unspecified product	NA	NA	NA
2R	2368186	2469222	2445787	G	T	0.354167	0.65625	0.302083	Inf	intergenic_region	MODIFIER	AGAP001284-AGAP012950	n.2445787G>T		2R	101037	+	protein_coding_gene	AGAP012950	unspecified product	NA	NA	NA
2R	2368186	2469222	2445802	G	A	0.666667	0.34375	-0.322917	Inf	intergenic_region	MODIFIER	AGAP001284-AGAP012950	n.2445802G>A		2R	101037	+	protein_coding_gene	AGAP012950	unspecified product	NA	NA	NA
2R	2368186	2469222	2445805	C	T	0.28	0.65625	0.37625	Inf	intergenic_region	MODIFIER	AGAP001284-AGAP012950	n.2445805C>T		2R	101037	+	protein_coding_gene	AGAP012950	unspecified product	NA	NA	NA
2R	2368186	2469222	2445967	T	C	0.661972	0.416667	-0.245305	Inf	intergenic_region	MODIFIER	AGAP001284-AGAP012950	n.2445967T>C		2R	101037	+	protein_coding_gene	AGAP012950	unspecified product	NA	NA	NA
2R	2368186	2469222	2446209	T	C	0.62963	0.411765	-0.217865	Inf	intergenic_region	MODIFIER	AGAP001284-AGAP012950	n.2446209T>C		2R	101037	+	protein_coding_gene	AGAP012950	unspecified product	NA	NA	NA
2R	2368186	2469222	2446220	C	T	0.566038	0.365385	-0.200653	Inf	intergenic_region	MODIFIER	AGAP001284-AGAP012950	n.2446220C>T		2R	101037	+	protein_coding_gene	AGAP012950	unspecified product	NA	NA	NA
2R	2368186	2469222	2446455	A	T	0.451613	0.603448	0.151835	Inf	intergenic_region	MODIFIER	AGAP001284-AGAP012950	n.2446455A>T		2R	101037	+	protein_coding_gene	AGAP012950	unspecified product	NA	NA	NA
2R	2368186	2469222	2446477	C	T	0.442623	0.612903	0.17028	Inf	intergenic_region	MODIFIER	AGAP001284-AGAP012950	n.2446477C>T		2R	101037	+	protein_coding_gene	AGAP012950	unspecified product	NA	NA	NA
2R	2368186	2469222	2446600	G	A	0.423729	0.692308	0.268579	Inf	intergenic_region	MODIFIER	AGAP001284-AGAP012950	n.2446600G>A		2R	101037	+	protein_coding_gene	AGAP012950	unspecified product	NA	NA	NA
2R	2368186	2469222	2446640	G	A	0.444444	0.683333	0.238889	Inf	intergenic_region	MODIFIER	AGAP001284-AGAP012950	n.2446640G>A		2R	101037	+	protein_coding_gene	AGAP012950	unspecified product	NA	NA	NA
2R	2368186	2469222	2446679	G	A	0.45098	0.654545	0.203565	Inf	intergenic_region	MODIFIER	AGAP001284-AGAP012950	n.2446679G>A		2R	101037	+	protein_coding_gene	AGAP012950	unspecified product	NA	NA	NA
2R	2368186	2469222	2447297	T	G	0.371795	0.774194	0.402399	Inf	intergenic_region	MODIFIER	AGAP001284-AGAP012950	n.2447297T>G		2R	101037	+	protein_coding_gene	AGAP012950	unspecified product	NA	NA	NA
2R	2368186	2469222	2447352	C	T	0.621212	0.220588	-0.400624	Inf	intergenic_region	MODIFIER	AGAP001284-AGAP012950	n.2447352C>T		2R	101037	+	protein_coding_gene	AGAP012950	unspecified product	NA	NA	NA
2R	2368186	2469222	2447358	G	C	0.619718	0.2	-0.419718	Inf	intergenic_region	MODIFIER	AGAP001284-AGAP012950	n.2447358G>C		2R	101037	+	protein_coding_gene	AGAP012950	unspecified product	NA	NA	NA
2R	2368186	2469222	2447482	A	T	0.6	0.216667	-0.383333	Inf	intergenic_region	MODIFIER	AGAP001284-AGAP012950	n.2447482A>T		2R	101037	+	protein_coding_gene	AGAP012950	unspecified product	NA	NA	NA
2R	2368186	2469222	2447510	C	T	0.403509	0.773585	0.370076	Inf	intergenic_region	MODIFIER	AGAP001284-AGAP012950	n.2447510C>T		2R	101037	+	protein_coding_gene	AGAP012950	unspecified product	NA	NA	NA
2R	2368186	2469222	2447619	C	T	0.660377	0.169811	-0.490566	Inf	intergenic_region	MODIFIER	AGAP001284-AGAP012950	n.2447619C>T		2R	101037	+	protein_coding_gene	AGAP012950	unspecified product	NA	NA	NA
2R	2368186	2469222	2447660	T	A	0.627907	0.241379	-0.386528	Inf	intergenic_region	MODIFIER	AGAP001284-AGAP012950	n.2447660T>A		2R	101037	+	protein_coding_gene	AGAP012950	unspecified product	NA	NA	NA
2R	2368186	2469222	2447665	A	C	0.617021	0.237288	-0.379733	Inf	intergenic_region	MODIFIER	AGAP001284-AGAP012950	n.2447665A>C		2R	101037	+	protein_coding_gene	AGAP012950	unspecified product	NA	NA	NA
2R	2368186	2469222	2447919	G	A	0.426471	0.814815	0.388344	Inf	intergenic_region	MODIFIER	AGAP001284-AGAP012950	n.2447919G>A		2R	101037	+	protein_coding_gene	AGAP012950	unspecified product	NA	NA	NA
2R	2368186	2469222	2447946	C	T	0.40625	0.784314	0.378064	Inf	intergenic_region	MODIFIER	AGAP001284-AGAP012950	n.2447946C>T		2R	101037	+	protein_coding_gene	AGAP012950	unspecified product	NA	NA	NA
2R	2368186	2469222	2448307	G	A	0.557692	0.724138	0.166446	Inf	intergenic_region	MODIFIER	AGAP001284-AGAP012950	n.2448307G>A		2R	101037	+	protein_coding_gene	AGAP012950	unspecified product	NA	NA	NA
2R	2368186	2469222	2448370	C	G	0.586957	0.716667	0.12971	Inf	intergenic_region	MODIFIER	AGAP001284-AGAP012950	n.2448370C>G		2R	101037	+	protein_coding_gene	AGAP012950	unspecified product	NA	NA	NA
2R	2368186	2469222	2448382	T	G	0.545455	0.6875	0.142045	Inf	intergenic_region	MODIFIER	AGAP001284-AGAP012950	n.2448382T>G		2R	101037	+	protein_coding_gene	AGAP012950	unspecified product	NA	NA	NA
2R	2368186	2469222	2448387	T	C	0.444444	0.318182	-0.126263	Inf	intergenic_region	MODIFIER	AGAP001284-AGAP012950	n.2448387T>C		2R	101037	+	protein_coding_gene	AGAP012950	unspecified product	NA	NA	NA
2R	2368186	2469222	2448657	C	T	0.478261	0.363636	-0.114625	Inf	intergenic_region	MODIFIER	AGAP001284-AGAP012950	n.2448657C>T		2R	101037	+	protein_coding_gene	AGAP012950	unspecified product	NA	NA	NA
2R	2368186	2469222	2449064	G	C	0.532258	0.392857	-0.139401	Inf	intergenic_region	MODIFIER	AGAP001284-AGAP012950	n.2449064G>C		2R	101037	+	protein_coding_gene	AGAP012950	unspecified product	NA	NA	NA
2R	2368186	2469222	2449198	G	A	0.559322	0.3	-0.259322	Inf	intergenic_region	MODIFIER	AGAP001284-AGAP012950	n.2449198G>A		2R	101037	+	protein_coding_gene	AGAP012950	unspecified product	NA	NA	NA
2R	2368186	2469222	2449217	T	A	0.566667	0.305085	-0.261582	Inf	intergenic_region	MODIFIER	AGAP001284-AGAP012950	n.2449217T>A		2R	101037	+	protein_coding_gene	AGAP012950	unspecified product	NA	NA	NA
2R	2368186	2469222	2449287	T	G	0.358491	0.372549	0.0140585	Inf	intergenic_region	MODIFIER	AGAP001284-AGAP012950	n.2449287T>G		2R	101037	+	protein_coding_gene	AGAP012950	unspecified product	NA	NA	NA
2R	2368186	2469222	2450802	A	G	0.617647	0.306452	-0.311195	Inf	intergenic_region	MODIFIER	AGAP001284-AGAP012950	n.2450802A>G		2R	101037	+	protein_coding_gene	AGAP012950	unspecified product	NA	NA	NA
2R	2368186	2469222	2450897	C	T	0.428571	0.322034	-0.106538	Inf	intergenic_region	MODIFIER	AGAP001284-AGAP012950	n.2450897C>T		2R	101037	+	protein_coding_gene	AGAP012950	unspecified product	NA	NA	NA
2R	2368186	2469222	2450943	A	G	0.411765	0.33871	-0.073055	Inf	intergenic_region	MODIFIER	AGAP001284-AGAP012950	n.2450943A>G		2R	101037	+	protein_coding_gene	AGAP012950	unspecified product	NA	NA	NA
2R	2368186	2469222	2450972	C	G	0.520833	0.31746	-0.203373	Inf	intergenic_region	MODIFIER	AGAP001284-AGAP012950	n.2450972C>G		2R	101037	+	protein_coding_gene	AGAP012950	unspecified product	NA	NA	NA
2R	2368186	2469222	2450978	T	C	0.54902	0.3	-0.24902	Inf	intergenic_region	MODIFIER	AGAP001284-AGAP012950	n.2450978T>C		2R	101037	+	protein_coding_gene	AGAP012950	unspecified product	NA	NA	NA
2R	2368186	2469222	2451004	A	T	0.54717	0.370968	-0.176202	Inf	intergenic_region	MODIFIER	AGAP001284-AGAP012950	n.2451004A>T		2R	101037	+	protein_coding_gene	AGAP012950	unspecified product	NA	NA	NA
2R	2368186	2469222	2451077	A	C	0.603448	0.345455	-0.257994	Inf	intergenic_region	MODIFIER	AGAP001284-AGAP012950	n.2451077A>C		2R	101037	+	protein_coding_gene	AGAP012950	unspecified product	NA	NA	NA
2R	2368186	2469222	2451310	G	T	0.519231	0.428571	-0.0906593	Inf	intergenic_region	MODIFIER	AGAP001284-AGAP012950	n.2451310G>T		2R	101037	+	protein_coding_gene	AGAP012950	unspecified product	NA	NA	NA
2R	2368186	2469222	2451427	G	A	0.622222	0.3	-0.322222	Inf	intergenic_region	MODIFIER	AGAP001284-AGAP012950	n.2451427G>A		2R	101037	+	protein_coding_gene	AGAP012950	unspecified product	NA	NA	NA
2R	2368186	2469222	2451535	C	A	0.604167	0.384615	-0.219551	Inf	intergenic_region	MODIFIER	AGAP001284-AGAP012950	n.2451535C>A		2R	101037	+	protein_coding_gene	AGAP012950	unspecified product	NA	NA	NA
2R	2368186	2469222	2451587	C	T	0.686275	0.384615	-0.301659	Inf	intergenic_region	MODIFIER	AGAP001284-AGAP012950	n.2451587C>T		2R	101037	+	protein_coding_gene	AGAP012950	unspecified product	NA	NA	NA
2R	2368186	2469222	2451773	G	A	0.689655	0.279412	-0.410243	Inf	intergenic_region	MODIFIER	AGAP001284-AGAP012950	n.2451773G>A		2R	101037	+	protein_coding_gene	AGAP012950	unspecified product	NA	NA	NA
2R	2368186	2469222	2451789	T	A	0.696429	0.279412	-0.417017	Inf	intergenic_region	MODIFIER	AGAP001284-AGAP012950	n.2451789T>A		2R	101037	+	protein_coding_gene	AGAP012950	unspecified product	NA	NA	NA
2R	2368186	2469222	2451933	G	T	0.558824	0.152174	-0.40665	Inf	intergenic_region	MODIFIER	AGAP001284-AGAP012950	n.2451933G>T		2R	101037	+	protein_coding_gene	AGAP012950	unspecified product	NA	NA	NA
2R	2368186	2469222	2452162	G	C	0.468085	0.418182	-0.0499033	Inf	intergenic_region	MODIFIER	AGAP001284-AGAP012950	n.2452162G>C		2R	101037	+	protein_coding_gene	AGAP012950	unspecified product	NA	NA	NA
2R	2368186	2469222	2452455	T	A	0.518519	0.433962	-0.0845563	Inf	intergenic_region	MODIFIER	AGAP001284-AGAP012950	n.2452455T>A		2R	101037	+	protein_coding_gene	AGAP012950	unspecified product	NA	NA	NA
2R	2368186	2469222	2452602	A	T	0.56338	0.333333	-0.230047	Inf	intergenic_region	MODIFIER	AGAP001284-AGAP012950	n.2452602A>T		2R	101037	+	protein_coding_gene	AGAP012950	unspecified product	NA	NA	NA
2R	2368186	2469222	2452631	G	A	0.602941	0.333333	-0.269608	Inf	intergenic_region	MODIFIER	AGAP001284-AGAP012950	n.2452631G>A		2R	101037	+	protein_coding_gene	AGAP012950	unspecified product	NA	NA	NA
2R	2368186	2469222	2452791	C	A	0.508197	0.351351	-0.156845	Inf	intergenic_region	MODIFIER	AGAP001284-AGAP012950	n.2452791C>A		2R	101037	+	protein_coding_gene	AGAP012950	unspecified product	NA	NA	NA
2R	2368186	2469222	2452799	G	A	0.555556	0.383562	-0.171994	Inf	intergenic_region	MODIFIER	AGAP001284-AGAP012950	n.2452799G>A		2R	101037	+	protein_coding_gene	AGAP012950	unspecified product	NA	NA	NA
2R	2368186	2469222	2453145	A	T	0.553571	0.288889	-0.264683	Inf	intergenic_region	MODIFIER	AGAP001284-AGAP012950	n.2453145A>T		2R	101037	+	protein_coding_gene	AGAP012950	unspecified product	NA	NA	NA
2R	2368186	2469222	2453150	G	A	0.535714	0.282609	-0.253106	Inf	intergenic_region	MODIFIER	AGAP001284-AGAP012950	n.2453150G>A		2R	101037	+	protein_coding_gene	AGAP012950	unspecified product	NA	NA	NA
2R	2368186	2469222	2453413	T	C	0.517857	0.454545	-0.0633117	Inf	intergenic_region	MODIFIER	AGAP001284-AGAP012950	n.2453413T>C		2R	101037	+	protein_coding_gene	AGAP012950	unspecified product	NA	NA	NA
2R	2368186	2469222	2453554	A	G	0.555556	0.297872	-0.257683	Inf	intergenic_region	MODIFIER	AGAP001284-AGAP012950	n.2453554A>G		2R	101037	+	protein_coding_gene	AGAP012950	unspecified product	NA	NA	NA
2R	2368186	2469222	2453967	G	A	0.5	0.38806	-0.11194	Inf	intergenic_region	MODIFIER	AGAP001284-AGAP012950	n.2453967G>A		2R	101037	+	protein_coding_gene	AGAP012950	unspecified product	NA	NA	NA
2R	2368186	2469222	2454252	A	G	0.56	0.346154	-0.213846	Inf	intergenic_region	MODIFIER	AGAP001284-AGAP012950	n.2454252A>G		2R	101037	+	protein_coding_gene	AGAP012950	unspecified product	NA	NA	NA
2R	2368186	2469222	2454377	A	G	0.759259	0.275862	-0.483397	Inf	intergenic_region	MODIFIER	AGAP001284-AGAP012950	n.2454377A>G		2R	101037	+	protein_coding_gene	AGAP012950	unspecified product	NA	NA	NA
2R	2368186	2469222	2454386	A	G	0.754717	0.245614	-0.509103	Inf	intergenic_region	MODIFIER	AGAP001284-AGAP012950	n.2454386A>G		2R	101037	+	protein_coding_gene	AGAP012950	unspecified product	NA	NA	NA
2R	2368186	2469222	2454406	A	G	0.729167	0.213115	-0.516052	Inf	intergenic_region	MODIFIER	AGAP001284-AGAP012950	n.2454406A>G		2R	101037	+	protein_coding_gene	AGAP012950	unspecified product	NA	NA	NA
2R	2368186	2469222	2454462	G	T	0.678571	0.254902	-0.423669	Inf	intergenic_region	MODIFIER	AGAP001284-AGAP012950	n.2454462G>T		2R	101037	+	protein_coding_gene	AGAP012950	unspecified product	NA	NA	NA
2R	2368186	2469222	2454734	G	A	0.636364	0.40625	-0.230114	Inf	intergenic_region	MODIFIER	AGAP001284-AGAP012950	n.2454734G>A		2R	101037	+	protein_coding_gene	AGAP012950	unspecified product	NA	NA	NA
2R	2368186	2469222	2454936	C	G	0.66	0.561404	-0.0985965	Inf	intergenic_region	MODIFIER	AGAP001284-AGAP012950	n.2454936C>G		2R	101037	+	protein_coding_gene	AGAP012950	unspecified product	NA	NA	NA
2R	2368186	2469222	2454953	A	G	0.673913	0.534483	-0.13943	Inf	intergenic_region	MODIFIER	AGAP001284-AGAP012950	n.2454953A>G		2R	101037	+	protein_coding_gene	AGAP012950	unspecified product	NA	NA	NA
2R	2368186	2469222	2455058	G	C	0.654545	0.4	-0.254545	Inf	intergenic_region	MODIFIER	AGAP001284-AGAP012950	n.2455058G>C		2R	101037	+	protein_coding_gene	AGAP012950	unspecified product	NA	NA	NA
2R	2368186	2469222	2455078	C	T	0.574468	0.384615	-0.189853	Inf	intergenic_region	MODIFIER	AGAP001284-AGAP012950	n.2455078C>T		2R	101037	+	protein_coding_gene	AGAP012950	unspecified product	NA	NA	NA
2R	2368186	2469222	2455535	T	C	0.459016	0.5625	0.103484	Inf	intergenic_region	MODIFIER	AGAP001284-AGAP012950	n.2455535T>C		2R	101037	+	protein_coding_gene	AGAP012950	unspecified product	NA	NA	NA
2R	2368186	2469222	2455899	A	C	0.71875	0.310345	-0.408405	Inf	intergenic_region	MODIFIER	AGAP001284-AGAP012950	n.2455899A>C		2R	101037	+	protein_coding_gene	AGAP012950	unspecified product	NA	NA	NA
2R	2368186	2469222	2455930	A	G	0.737705	0.37931	-0.358395	Inf	intergenic_region	MODIFIER	AGAP001284-AGAP012950	n.2455930A>G		2R	101037	+	protein_coding_gene	AGAP012950	unspecified product	NA	NA	NA
2R	2368186	2469222	2456080	T	A	0.65	0.369565	-0.280435	Inf	intergenic_region	MODIFIER	AGAP001284-AGAP012950	n.2456080T>A		2R	101037	+	protein_coding_gene	AGAP012950	unspecified product	NA	NA	NA
2R	2368186	2469222	2456103	G	A	0.709091	0.361702	-0.347389	Inf	intergenic_region	MODIFIER	AGAP001284-AGAP012950	n.2456103G>A		2R	101037	+	protein_coding_gene	AGAP012950	unspecified product	NA	NA	NA
2R	2368186	2469222	2456145	T	C	0.763636	0.377778	-0.385859	Inf	intergenic_region	MODIFIER	AGAP001284-AGAP012950	n.2456145T>C		2R	101037	+	protein_coding_gene	AGAP012950	unspecified product	NA	NA	NA
2R	2368186	2469222	2456189	G	T	0.844828	0.340426	-0.504402	Inf	intergenic_region	MODIFIER	AGAP001284-AGAP012950	n.2456189G>T		2R	101037	+	protein_coding_gene	AGAP012950	unspecified product	NA	NA	NA
2R	2368186	2469222	2456385	T	A	0.701754	0.395833	-0.305921	Inf	intergenic_region	MODIFIER	AGAP001284-AGAP012950	n.2456385T>A		2R	101037	+	protein_coding_gene	AGAP012950	unspecified product	NA	NA	NA
2R	2368186	2469222	2456414	C	A	0.690909	0.254902	-0.436007	Inf	intergenic_region	MODIFIER	AGAP001284-AGAP012950	n.2456414C>A		2R	101037	+	protein_coding_gene	AGAP012950	unspecified product	NA	NA	NA
2R	2368186	2469222	2456474	G	A	0.617647	0.216667	-0.40098	Inf	intergenic_region	MODIFIER	AGAP001284-AGAP012950	n.2456474G>A		2R	101037	+	protein_coding_gene	AGAP012950	unspecified product	NA	NA	NA
2R	2368186	2469222	2456502	G	T	0.684932	0.290323	-0.394609	Inf	intergenic_region	MODIFIER	AGAP001284-AGAP012950	n.2456502G>T		2R	101037	+	protein_coding_gene	AGAP012950	unspecified product	NA	NA	NA
2R	2368186	2469222	2456793	T	C	0.586207	0.33871	-0.247497	Inf	intergenic_region	MODIFIER	AGAP001284-AGAP012950	n.2456793T>C		2R	101037	+	protein_coding_gene	AGAP012950	unspecified product	NA	NA	NA
2R	2368186	2469222	2456836	G	A	0.642857	0.309091	-0.333766	Inf	intergenic_region	MODIFIER	AGAP001284-AGAP012950	n.2456836G>A		2R	101037	+	protein_coding_gene	AGAP012950	unspecified product	NA	NA	NA
2R	2368186	2469222	2457085	C	T	0.574074	0.272727	-0.301347	Inf	intergenic_region	MODIFIER	AGAP001284-AGAP012950	n.2457085C>T		2R	101037	+	protein_coding_gene	AGAP012950	unspecified product	NA	NA	NA
2R	2368186	2469222	2457318	G	A	0.553571	0.326531	-0.227041	Inf	intergenic_region	MODIFIER	AGAP001284-AGAP012950	n.2457318G>A		2R	101037	+	protein_coding_gene	AGAP012950	unspecified product	NA	NA	NA
2R	2368186	2469222	2457807	C	T	0.672727	0.304348	-0.368379	Inf	intergenic_region	MODIFIER	AGAP001284-AGAP012950	n.2457807C>T		2R	101037	+	protein_coding_gene	AGAP012950	unspecified product	NA	NA	NA
2R	2368186	2469222	2458032	C	T	0.584906	0.367347	-0.217559	Inf	intergenic_region	MODIFIER	AGAP001284-AGAP012950	n.2458032C>T		2R	101037	+	protein_coding_gene	AGAP012950	unspecified product	NA	NA	NA
2R	2368186	2469222	2458185	C	T	0.580645	0.315789	-0.264856	Inf	intergenic_region	MODIFIER	AGAP001284-AGAP012950	n.2458185C>T		2R	101037	+	protein_coding_gene	AGAP012950	unspecified product	NA	NA	NA
2R	2368186	2469222	2458202	T	G	0.569231	0.350877	-0.218354	Inf	intergenic_region	MODIFIER	AGAP001284-AGAP012950	n.2458202T>G		2R	101037	+	protein_coding_gene	AGAP012950	unspecified product	NA	NA	NA
2R	2368186	2469222	2458290	G	T	0.647059	0.355932	-0.291127	Inf	intergenic_region	MODIFIER	AGAP001284-AGAP012950	n.2458290G>T		2R	101037	+	protein_coding_gene	AGAP012950	unspecified product	NA	NA	NA
2R	2368186	2469222	2458503	C	T	0.625	0.229508	-0.395492	Inf	intergenic_region	MODIFIER	AGAP001284-AGAP012950	n.2458503C>T		2R	101037	+	protein_coding_gene	AGAP012950	unspecified product	NA	NA	NA
2R	2368186	2469222	2458560	A	G	0.612903	0.309091	-0.303812	Inf	intergenic_region	MODIFIER	AGAP001284-AGAP012950	n.2458560A>G		2R	101037	+	protein_coding_gene	AGAP012950	unspecified product	NA	NA	NA
2R	2368186	2469222	2458887	A	G	0.59375	0.291667	-0.302083	Inf	intergenic_region	MODIFIER	AGAP001284-AGAP012950	n.2458887A>G		2R	101037	+	protein_coding_gene	AGAP012950	unspecified product	NA	NA	NA
2R	2368186	2469222	2459136	G	A	0.609375	0.35	-0.259375	Inf	intergenic_region	MODIFIER	AGAP001284-AGAP012950	n.2459136G>A		2R	101037	+	protein_coding_gene	AGAP012950	unspecified product	NA	NA	NA
2R	2368186	2469222	2459161	T	C	0.672131	0.309524	-0.362607	Inf	intergenic_region	MODIFIER	AGAP001284-AGAP012950	n.2459161T>C		2R	101037	+	protein_coding_gene	AGAP012950	unspecified product	NA	NA	NA
2R	2368186	2469222	2459194	T	A	0.578947	0.272727	-0.30622	Inf	intergenic_region	MODIFIER	AGAP001284-AGAP012950	n.2459194T>A		2R	101037	+	protein_coding_gene	AGAP012950	unspecified product	NA	NA	NA
2R	2368186	2469222	2459392	G	A	0.560606	0.425532	-0.135074	Inf	intergenic_region	MODIFIER	AGAP001284-AGAP012950	n.2459392G>A		2R	101037	+	protein_coding_gene	AGAP012950	unspecified product	NA	NA	NA
2R	2368186	2469222	2459561	C	T	0.564516	0.352941	-0.211575	Inf	intergenic_region	MODIFIER	AGAP001284-AGAP012950	n.2459561C>T		2R	101037	+	protein_coding_gene	AGAP012950	unspecified product	NA	NA	NA
2R	2368186	2469222	2459580	G	T	0.58209	0.375	-0.20709	Inf	intergenic_region	MODIFIER	AGAP001284-AGAP012950	n.2459580G>T		2R	101037	+	protein_coding_gene	AGAP012950	unspecified product	NA	NA	NA
2R	2368186	2469222	2459671	C	T	0.684211	0.403846	-0.280364	Inf	intergenic_region	MODIFIER	AGAP001284-AGAP012950	n.2459671C>T		2R	101037	+	protein_coding_gene	AGAP012950	unspecified product	NA	NA	NA
2R	2368186	2469222	2459680	T	A	0.676923	0.391304	-0.285619	Inf	intergenic_region	MODIFIER	AGAP001284-AGAP012950	n.2459680T>A		2R	101037	+	protein_coding_gene	AGAP012950	unspecified product	NA	NA	NA
2R	2368186	2469222	2459758	C	T	0.671642	0.392157	-0.279485	Inf	intergenic_region	MODIFIER	AGAP001284-AGAP012950	n.2459758C>T		2R	101037	+	protein_coding_gene	AGAP012950	unspecified product	NA	NA	NA
2R	2368186	2469222	2459877	G	A	0.57971	0.328125	-0.251585	Inf	intergenic_region	MODIFIER	AGAP001284-AGAP012950	n.2459877G>A		2R	101037	+	protein_coding_gene	AGAP012950	unspecified product	NA	NA	NA
2R	2368186	2469222	2460011	G	A	0.57971	0.389831	-0.18988	Inf	intergenic_region	MODIFIER	AGAP001284-AGAP012950	n.2460011G>A		2R	101037	+	protein_coding_gene	AGAP012950	unspecified product	NA	NA	NA
2R	2368186	2469222	2460089	G	C	0.5	0.367647	-0.132353	Inf	intergenic_region	MODIFIER	AGAP001284-AGAP012950	n.2460089G>C		2R	101037	+	protein_coding_gene	AGAP012950	unspecified product	NA	NA	NA
2R	2368186	2469222	2460177	T	C	0.6	0.34375	-0.25625	Inf	intergenic_region	MODIFIER	AGAP001284-AGAP012950	n.2460177T>C		2R	101037	+	protein_coding_gene	AGAP012950	unspecified product	NA	NA	NA
2R	2368186	2469222	2460272	C	T	0.596154	0.357143	-0.239011	Inf	intergenic_region	MODIFIER	AGAP001284-AGAP012950	n.2460272C>T		2R	101037	+	protein_coding_gene	AGAP012950	unspecified product	NA	NA	NA
2R	2368186	2469222	2460729	A	T	0.6	0.38806	-0.21194	Inf	intergenic_region	MODIFIER	AGAP001284-AGAP012950	n.2460729A>T		2R	101037	+	protein_coding_gene	AGAP012950	unspecified product	NA	NA	NA
2R	2368186	2469222	2460747	T	G	0.628571	0.369231	-0.259341	Inf	intergenic_region	MODIFIER	AGAP001284-AGAP012950	n.2460747T>G		2R	101037	+	protein_coding_gene	AGAP012950	unspecified product	NA	NA	NA
2R	2368186	2469222	2460833	T	G	0.603448	0.387097	-0.216352	Inf	intergenic_region	MODIFIER	AGAP001284-AGAP012950	n.2460833T>G		2R	101037	+	protein_coding_gene	AGAP012950	unspecified product	NA	NA	NA
2R	2368186	2469222	2461063	T	G	0.536232	0.362319	-0.173913	Inf	intergenic_region	MODIFIER	AGAP001284-AGAP012950	n.2461063T>G		2R	101037	+	protein_coding_gene	AGAP012950	unspecified product	NA	NA	NA
2R	2368186	2469222	2461070	C	T	0.565217	0.363636	-0.201581	Inf	intergenic_region	MODIFIER	AGAP001284-AGAP012950	n.2461070C>T		2R	101037	+	protein_coding_gene	AGAP012950	unspecified product	NA	NA	NA
2R	2368186	2469222	2461319	G	A	0.614035	0.378788	-0.235247	Inf	intergenic_region	MODIFIER	AGAP001284-AGAP012950	n.2461319G>A		2R	101037	+	protein_coding_gene	AGAP012950	unspecified product	NA	NA	NA
2R	2368186	2469222	2461319	G	A	0.614035	0.378788	-0.235247	Inf	upstream_gene_variant	MODIFIER	AGAP012950	c.-4994G>A		2R	101037	+	protein_coding_gene	AGAP012950	unspecified product	NA	NA	NA
2R	2368186	2469222	2461352	C	T	0.545455	0.362319	-0.183136	Inf	upstream_gene_variant	MODIFIER	AGAP012950	c.-4961C>T		2R	101037	+	protein_coding_gene	AGAP012950	unspecified product	NA	NA	NA
2R	2368186	2469222	2461352	C	T	0.545455	0.362319	-0.183136	Inf	intergenic_region	MODIFIER	AGAP001284-AGAP012950	n.2461352C>T		2R	101037	+	protein_coding_gene	AGAP012950	unspecified product	NA	NA	NA
2R	2368186	2469222	2461657	T	C	0.607143	0.319149	-0.287994	Inf	intergenic_region	MODIFIER	AGAP001284-AGAP012950	n.2461657T>C		2R	101037	+	protein_coding_gene	AGAP012950	unspecified product	NA	NA	NA
2R	2368186	2469222	2461657	T	C	0.607143	0.319149	-0.287994	Inf	upstream_gene_variant	MODIFIER	AGAP012950	c.-4656T>C		2R	101037	+	protein_coding_gene	AGAP012950	unspecified product	NA	NA	NA
2R	2368186	2469222	2461687	A	G	0.574074	0.333333	-0.240741	Inf	intergenic_region	MODIFIER	AGAP001284-AGAP012950	n.2461687A>G		2R	101037	+	protein_coding_gene	AGAP012950	unspecified product	NA	NA	NA
2R	2368186	2469222	2461687	A	G	0.574074	0.333333	-0.240741	Inf	upstream_gene_variant	MODIFIER	AGAP012950	c.-4626A>G		2R	101037	+	protein_coding_gene	AGAP012950	unspecified product	NA	NA	NA
2R	2368186	2469222	2461848	C	A	0.538462	0.313725	-0.224736	Inf	intergenic_region	MODIFIER	AGAP001284-AGAP012950	n.2461848C>A		2R	101037	+	protein_coding_gene	AGAP012950	unspecified product	NA	NA	NA
2R	2368186	2469222	2461848	C	A	0.538462	0.313725	-0.224736	Inf	upstream_gene_variant	MODIFIER	AGAP012950	c.-4465C>A		2R	101037	+	protein_coding_gene	AGAP012950	unspecified product	NA	NA	NA
2R	2368186	2469222	2462203	G	T	0.553571	0.296296	-0.257275	Inf	intergenic_region	MODIFIER	AGAP001284-AGAP012950	n.2462203G>T		2R	101037	+	protein_coding_gene	AGAP012950	unspecified product	NA	NA	NA
2R	2368186	2469222	2462203	G	T	0.553571	0.296296	-0.257275	Inf	upstream_gene_variant	MODIFIER	AGAP012950	c.-4110G>T		2R	101037	+	protein_coding_gene	AGAP012950	unspecified product	NA	NA	NA
2R	2368186	2469222	2462287	G	A	0.533333	0.306122	-0.227211	Inf	upstream_gene_variant	MODIFIER	AGAP012950	c.-4026G>A		2R	101037	+	protein_coding_gene	AGAP012950	unspecified product	NA	NA	NA
2R	2368186	2469222	2462287	G	A	0.533333	0.306122	-0.227211	Inf	intergenic_region	MODIFIER	AGAP001284-AGAP012950	n.2462287G>A		2R	101037	+	protein_coding_gene	AGAP012950	unspecified product	NA	NA	NA
2R	2368186	2469222	2462532	T	C	0.566038	0.236364	-0.329674	Inf	intergenic_region	MODIFIER	AGAP001284-AGAP012950	n.2462532T>C		2R	101037	+	protein_coding_gene	AGAP012950	unspecified product	NA	NA	NA
2R	2368186	2469222	2462532	T	C	0.566038	0.236364	-0.329674	Inf	upstream_gene_variant	MODIFIER	AGAP012950	c.-3781T>C		2R	101037	+	protein_coding_gene	AGAP012950	unspecified product	NA	NA	NA
2R	2368186	2469222	2462536	TGC	TGT	0.576923	0.203704	-0.373219	Inf	upstream_gene_variant	MODIFIER	AGAP012950	c.-3775C>T		2R	101037	+	protein_coding_gene	AGAP012950	unspecified product	NA	NA	NA
2R	2368186	2469222	2462536	TGC	TGT	0.576923	0.203704	-0.373219	Inf	intergenic_region	MODIFIER	AGAP001284-AGAP012950	n.2462538C>T		2R	101037	+	protein_coding_gene	AGAP012950	unspecified product	NA	NA	NA
2R	2368186	2469222	2462883	T	C	0.615385	0.377049	-0.238335	Inf	intergenic_region	MODIFIER	AGAP001284-AGAP012950	n.2462883T>C		2R	101037	+	protein_coding_gene	AGAP012950	unspecified product	NA	NA	NA
2R	2368186	2469222	2462883	T	C	0.615385	0.377049	-0.238335	Inf	upstream_gene_variant	MODIFIER	AGAP012950	c.-3430T>C		2R	101037	+	protein_coding_gene	AGAP012950	unspecified product	NA	NA	NA
2R	2368186	2469222	2463239	T	C	0.462963	0.367647	-0.0953159	Inf	upstream_gene_variant	MODIFIER	AGAP012950	c.-3074T>C		2R	101037	+	protein_coding_gene	AGAP012950	unspecified product	NA	NA	NA
2R	2368186	2469222	2463239	T	C	0.462963	0.367647	-0.0953159	Inf	intergenic_region	MODIFIER	AGAP001284-AGAP012950	n.2463239T>C		2R	101037	+	protein_coding_gene	AGAP012950	unspecified product	NA	NA	NA
2R	2368186	2469222	2463250	C	A	0.428571	0.430769	0.0021978	Inf	upstream_gene_variant	MODIFIER	AGAP012950	c.-3063C>A		2R	101037	+	protein_coding_gene	AGAP012950	unspecified product	NA	NA	NA
2R	2368186	2469222	2463250	C	A	0.428571	0.430769	0.0021978	Inf	intergenic_region	MODIFIER	AGAP001284-AGAP012950	n.2463250C>A		2R	101037	+	protein_coding_gene	AGAP012950	unspecified product	NA	NA	NA
2R	2368186	2469222	2463272	A	G	0.454545	0.433333	-0.0212121	Inf	intergenic_region	MODIFIER	AGAP001284-AGAP012950	n.2463272A>G		2R	101037	+	protein_coding_gene	AGAP012950	unspecified product	NA	NA	NA
2R	2368186	2469222	2463272	A	G	0.454545	0.433333	-0.0212121	Inf	upstream_gene_variant	MODIFIER	AGAP012950	c.-3041A>G		2R	101037	+	protein_coding_gene	AGAP012950	unspecified product	NA	NA	NA
2R	2368186	2469222	2463608	G	A	0.383333	0.491803	0.10847	Inf	upstream_gene_variant	MODIFIER	AGAP012950	c.-2705G>A		2R	101037	+	protein_coding_gene	AGAP012950	unspecified product	NA	NA	NA
2R	2368186	2469222	2463608	G	A	0.383333	0.491803	0.10847	Inf	intergenic_region	MODIFIER	AGAP001284-AGAP012950	n.2463608G>A		2R	101037	+	protein_coding_gene	AGAP012950	unspecified product	NA	NA	NA
2R	2368186	2469222	2463661	T	C	0.423077	0.354839	-0.0682382	Inf	intergenic_region	MODIFIER	AGAP001284-AGAP012950	n.2463661T>C		2R	101037	+	protein_coding_gene	AGAP012950	unspecified product	NA	NA	NA
2R	2368186	2469222	2463661	T	C	0.423077	0.354839	-0.0682382	Inf	upstream_gene_variant	MODIFIER	AGAP012950	c.-2652T>C		2R	101037	+	protein_coding_gene	AGAP012950	unspecified product	NA	NA	NA
2R	2368186	2469222	2463793	A	G	0.56	0.365079	-0.194921	Inf	intergenic_region	MODIFIER	AGAP001284-AGAP012950	n.2463793A>G		2R	101037	+	protein_coding_gene	AGAP012950	unspecified product	NA	NA	NA
2R	2368186	2469222	2463793	A	G	0.56	0.365079	-0.194921	Inf	upstream_gene_variant	MODIFIER	AGAP012950	c.-2520A>G		2R	101037	+	protein_coding_gene	AGAP012950	unspecified product	NA	NA	NA
2R	2368186	2469222	2463851	C	T	0.568627	0.403226	-0.165402	Inf	upstream_gene_variant	MODIFIER	AGAP012950	c.-2462C>T		2R	101037	+	protein_coding_gene	AGAP012950	unspecified product	NA	NA	NA
2R	2368186	2469222	2463851	C	T	0.568627	0.403226	-0.165402	Inf	intergenic_region	MODIFIER	AGAP001284-AGAP012950	n.2463851C>T		2R	101037	+	protein_coding_gene	AGAP012950	unspecified product	NA	NA	NA
2R	2368186	2469222	2463948	C	T	0.588235	0.32	-0.268235	Inf	upstream_gene_variant	MODIFIER	AGAP012950	c.-2365C>T		2R	101037	+	protein_coding_gene	AGAP012950	unspecified product	NA	NA	NA
2R	2368186	2469222	2463948	C	T	0.588235	0.32	-0.268235	Inf	intergenic_region	MODIFIER	AGAP001284-AGAP012950	n.2463948C>T		2R	101037	+	protein_coding_gene	AGAP012950	unspecified product	NA	NA	NA
2R	2368186	2469222	2464520	T	C	0.603448	0.380952	-0.222496	Inf	upstream_gene_variant	MODIFIER	AGAP012950	c.-1793T>C		2R	101037	+	protein_coding_gene	AGAP012950	unspecified product	NA	NA	NA
2R	2368186	2469222	2464520	T	C	0.603448	0.380952	-0.222496	Inf	intergenic_region	MODIFIER	AGAP001284-AGAP012950	n.2464520T>C		2R	101037	+	protein_coding_gene	AGAP012950	unspecified product	NA	NA	NA
2R	2368186	2469222	2464821	C	T	0.553846	0.294118	-0.259729	Inf	upstream_gene_variant	MODIFIER	AGAP012950	c.-1492C>T		2R	101037	+	protein_coding_gene	AGAP012950	unspecified product	NA	NA	NA
2R	2368186	2469222	2464821	C	T	0.553846	0.294118	-0.259729	Inf	intergenic_region	MODIFIER	AGAP001284-AGAP012950	n.2464821C>T		2R	101037	+	protein_coding_gene	AGAP012950	unspecified product	NA	NA	NA
2R	2368186	2469222	2464902	G	C	0.580645	0.288136	-0.29251	Inf	intergenic_region	MODIFIER	AGAP001284-AGAP012950	n.2464902G>C		2R	101037	+	protein_coding_gene	AGAP012950	unspecified product	NA	NA	NA
2R	2368186	2469222	2464902	G	C	0.580645	0.288136	-0.29251	Inf	upstream_gene_variant	MODIFIER	AGAP012950	c.-1411G>C		2R	101037	+	protein_coding_gene	AGAP012950	unspecified product	NA	NA	NA
2R	2368186	2469222	2465068	C	G	0.552239	0.186047	-0.366192	Inf	intergenic_region	MODIFIER	AGAP001284-AGAP012950	n.2465068C>G		2R	101037	+	protein_coding_gene	AGAP012950	unspecified product	NA	NA	NA
2R	2368186	2469222	2465068	C	G	0.552239	0.186047	-0.366192	Inf	upstream_gene_variant	MODIFIER	AGAP012950	c.-1245C>G		2R	101037	+	protein_coding_gene	AGAP012950	unspecified product	NA	NA	NA
2R	2368186	2469222	2465554	C	A	0.625	0.48	-0.145	Inf	intergenic_region	MODIFIER	AGAP001284-AGAP012950	n.2465554C>A		2R	101037	+	protein_coding_gene	AGAP012950	unspecified product	NA	NA	NA
2R	2368186	2469222	2465554	C	A	0.625	0.48	-0.145	Inf	upstream_gene_variant	MODIFIER	AGAP012950	c.-759C>A		2R	101037	+	protein_coding_gene	AGAP012950	unspecified product	NA	NA	NA
2R	2368186	2469222	2466268	G	C	0.604167	0.33871	-0.265457	Inf	intergenic_region	MODIFIER	AGAP001284-AGAP012950	n.2466268G>C		2R	101037	+	protein_coding_gene	AGAP012950	unspecified product	NA	NA	NA
2R	2368186	2469222	2466268	G	C	0.604167	0.33871	-0.265457	Inf	upstream_gene_variant	MODIFIER	AGAP012950	c.-45G>C		2R	101037	+	protein_coding_gene	AGAP012950	unspecified product	NA	NA	NA
2R	2368186	2469222	2466268	G	C	0.604167	0.33871	-0.265457	Inf	downstream_gene_variant	MODIFIER	Vps2	c.*4924C>G		2R	101037	+	protein_coding_gene	AGAP012950	unspecified product	NA	NA	NA
2R	2368186	2469222	2466462	T	C	0.641509	0.333333	-0.308176	Inf	downstream_gene_variant	MODIFIER	Vps2	c.*4730A>G		2R	101037	+	protein_coding_gene	AGAP012950	unspecified product	NA	NA	NA
2R	2368186	2469222	2466462	T	C	0.641509	0.333333	-0.308176	Inf	intron_variant	MODIFIER	AGAP012950	c.42+108T>C		2R	101037	+	protein_coding_gene	AGAP012950	unspecified product	NA	NA	NA
2R	2368186	2469222	2467717	C	T	0.491228	0.347826	-0.143402	Inf	upstream_gene_variant	MODIFIER	AGAP001286	c.-4776C>T		2R	101037	+	protein_coding_gene	AGAP012950	unspecified product	NA	NA	NA
2R	2368186	2469222	2467717	C	T	0.491228	0.347826	-0.143402	Inf	synonymous_variant	LOW	AGAP012950	c.1098C>T	p.Phe366Phe	2R	101037	+	protein_coding_gene	AGAP012950	unspecified product	NA	NA	NA
2R	2368186	2469222	2467717	C	T	0.491228	0.347826	-0.143402	Inf	downstream_gene_variant	MODIFIER	Vps2	c.*3475G>A		2R	101037	+	protein_coding_gene	AGAP012950	unspecified product	NA	NA	NA
2R	2368186	2469222	2467834	C	G	0.459016	0.37037	-0.088646	Inf	downstream_gene_variant	MODIFIER	Vps2	c.*3358G>C		2R	101037	+	protein_coding_gene	AGAP012950	unspecified product	NA	NA	NA
2R	2368186	2469222	2467834	C	G	0.459016	0.37037	-0.088646	Inf	upstream_gene_variant	MODIFIER	AGAP001286	c.-4659C>G		2R	101037	+	protein_coding_gene	AGAP012950	unspecified product	NA	NA	NA
2R	2368186	2469222	2467834	C	G	0.459016	0.37037	-0.088646	Inf	synonymous_variant	LOW	AGAP012950	c.1215C>G	p.Ala405Ala	2R	101037	+	protein_coding_gene	AGAP012950	unspecified product	NA	NA	NA
2R	2368186	2469222	2467873	C	G	0.517857	0.381818	-0.136039	Inf	synonymous_variant	LOW	AGAP012950	c.1254C>G	p.Ala418Ala	2R	101037	+	protein_coding_gene	AGAP012950	unspecified product	NA	NA	NA
2R	2368186	2469222	2467873	C	G	0.517857	0.381818	-0.136039	Inf	downstream_gene_variant	MODIFIER	Vps2	c.*3319G>C		2R	101037	+	protein_coding_gene	AGAP012950	unspecified product	NA	NA	NA
2R	2368186	2469222	2467873	C	G	0.517857	0.381818	-0.136039	Inf	upstream_gene_variant	MODIFIER	AGAP001286	c.-4620C>G		2R	101037	+	protein_coding_gene	AGAP012950	unspecified product	NA	NA	NA
2R	2368186	2469222	2467888	G	C	0.509434	0.357143	-0.152291	Inf	upstream_gene_variant	MODIFIER	AGAP001286	c.-4605G>C		2R	101037	+	protein_coding_gene	AGAP012950	unspecified product	NA	NA	NA
2R	2368186	2469222	2467888	G	C	0.509434	0.357143	-0.152291	Inf	downstream_gene_variant	MODIFIER	Vps2	c.*3304C>G		2R	101037	+	protein_coding_gene	AGAP012950	unspecified product	NA	NA	NA
2R	2368186	2469222	2467888	G	C	0.509434	0.357143	-0.152291	Inf	synonymous_variant	LOW	AGAP012950	c.1269G>C	p.Ala423Ala	2R	101037	+	protein_coding_gene	AGAP012950	unspecified product	NA	NA	NA
2R	2368186	2469222	2467918	C	A	0.436364	0.4	-0.0363636	Inf	synonymous_variant	LOW	AGAP012950	c.1299C>A	p.Val433Val	2R	101037	+	protein_coding_gene	AGAP012950	unspecified product	NA	NA	NA
2R	2368186	2469222	2467918	C	A	0.436364	0.4	-0.0363636	Inf	downstream_gene_variant	MODIFIER	Vps2	c.*3274G>T		2R	101037	+	protein_coding_gene	AGAP012950	unspecified product	NA	NA	NA
2R	2368186	2469222	2467918	C	A	0.436364	0.4	-0.0363636	Inf	upstream_gene_variant	MODIFIER	AGAP001286	c.-4575C>A		2R	101037	+	protein_coding_gene	AGAP012950	unspecified product	NA	NA	NA
2R	2368186	2469222	2468030	A	T	0.350877	0.35	-0.000877193	Inf	missense_variant	MODERATE	AGAP012950	c.1411A>T	p.Thr471Ser	2R	101037	+	protein_coding_gene	AGAP012950	unspecified product	NA	NA	NA
2R	2368186	2469222	2468030	A	T	0.350877	0.35	-0.000877193	Inf	downstream_gene_variant	MODIFIER	Vps2	c.*3162T>A		2R	101037	+	protein_coding_gene	AGAP012950	unspecified product	NA	NA	NA
2R	2368186	2469222	2468030	A	T	0.350877	0.35	-0.000877193	Inf	upstream_gene_variant	MODIFIER	AGAP001286	c.-4463A>T		2R	101037	+	protein_coding_gene	AGAP012950	unspecified product	NA	NA	NA
2R	2368186	2469222	2468226	C	T	0.594937	0.358491	-0.236446	Inf	missense_variant	MODERATE	AGAP012950	c.1607C>T	p.Ala536Val	2R	101037	+	protein_coding_gene	AGAP012950	unspecified product	NA	NA	NA
2R	2368186	2469222	2468226	C	T	0.594937	0.358491	-0.236446	Inf	downstream_gene_variant	MODIFIER	Vps2	c.*2966G>A		2R	101037	+	protein_coding_gene	AGAP012950	unspecified product	NA	NA	NA
2R	2368186	2469222	2468226	C	T	0.594937	0.358491	-0.236446	Inf	upstream_gene_variant	MODIFIER	AGAP001286	c.-4267C>T		2R	101037	+	protein_coding_gene	AGAP012950	unspecified product	NA	NA	NA
2R	2368186	2469222	2468242	T	C	0.588235	0.392157	-0.196078	Inf	upstream_gene_variant	MODIFIER	AGAP001286	c.-4251T>C		2R	101037	+	protein_coding_gene	AGAP012950	unspecified product	NA	NA	NA
2R	2368186	2469222	2468242	T	C	0.588235	0.392157	-0.196078	Inf	synonymous_variant	LOW	AGAP012950	c.1623T>C	p.Thr541Thr	2R	101037	+	protein_coding_gene	AGAP012950	unspecified product	NA	NA	NA
2R	2368186	2469222	2468242	T	C	0.588235	0.392157	-0.196078	Inf	downstream_gene_variant	MODIFIER	Vps2	c.*2950A>G		2R	101037	+	protein_coding_gene	AGAP012950	unspecified product	NA	NA	NA
2R	2368186	2469222	2468728	C	T	0.515152	0.421053	-0.0940989	Inf	downstream_gene_variant	MODIFIER	Vps2	c.*2464G>A		2R	101037	+	protein_coding_gene	AGAP012950	unspecified product	NA	NA	NA
2R	2368186	2469222	2468728	C	T	0.515152	0.421053	-0.0940989	Inf	synonymous_variant	LOW	AGAP012950	c.2109C>T	p.Thr703Thr	2R	101037	+	protein_coding_gene	AGAP012950	unspecified product	NA	NA	NA
2R	2368186	2469222	2468728	C	T	0.515152	0.421053	-0.0940989	Inf	upstream_gene_variant	MODIFIER	AGAP001286	c.-3765C>T		2R	101037	+	protein_coding_gene	AGAP012950	unspecified product	NA	NA	NA
2R	2368186	2469222	2468963	C	T	0.666667	0.3	-0.366667	Inf	downstream_gene_variant	MODIFIER	Vps2	c.*2229G>A		2R	101037	+	protein_coding_gene	AGAP012950	unspecified product	NA	NA	NA
2R	2368186	2469222	2468963	C	T	0.666667	0.3	-0.366667	Inf	upstream_gene_variant	MODIFIER	AGAP001286	c.-3530C>T		2R	101037	+	protein_coding_gene	AGAP012950	unspecified product	NA	NA	NA
2R	2368186	2469222	2468963	C	T	0.666667	0.3	-0.366667	Inf	downstream_gene_variant	MODIFIER	AGAP012950	c.*205C>T		2R	101037	+	protein_coding_gene	AGAP012950	unspecified product	NA	NA	NA
2R	2368186	2469222	2468963	C	T	0.666667	0.3	-0.366667	Inf	intergenic_region	MODIFIER	AGAP012950-Vps2	n.2468963C>T		2R	101037	+	protein_coding_gene	AGAP012950	unspecified product	NA	NA	NA
2R	2368186	2469222	2469058	G	A	0.644068	0.338462	-0.305606	Inf	downstream_gene_variant	MODIFIER	Vps2	c.*2134C>T		2R	101037	+	protein_coding_gene	AGAP012950	unspecified product	NA	NA	NA
2R	2368186	2469222	2469058	G	A	0.644068	0.338462	-0.305606	Inf	downstream_gene_variant	MODIFIER	AGAP012950	c.*300G>A		2R	101037	+	protein_coding_gene	AGAP012950	unspecified product	NA	NA	NA
2R	2368186	2469222	2469058	G	A	0.644068	0.338462	-0.305606	Inf	intergenic_region	MODIFIER	AGAP012950-Vps2	n.2469058G>A		2R	101037	+	protein_coding_gene	AGAP012950	unspecified product	NA	NA	NA
2R	2368186	2469222	2469058	G	A	0.644068	0.338462	-0.305606	Inf	upstream_gene_variant	MODIFIER	AGAP001286	c.-3435G>A		2R	101037	+	protein_coding_gene	AGAP012950	unspecified product	NA	NA	NA
2R	2368186	2469222	2469081	C	T	0.617647	0.333333	-0.284314	Inf	downstream_gene_variant	MODIFIER	AGAP012950	c.*323C>T		2R	101037	+	protein_coding_gene	AGAP012950	unspecified product	NA	NA	NA
2R	2368186	2469222	2469081	C	T	0.617647	0.333333	-0.284314	Inf	upstream_gene_variant	MODIFIER	AGAP001286	c.-3412C>T		2R	101037	+	protein_coding_gene	AGAP012950	unspecified product	NA	NA	NA
2R	2368186	2469222	2469081	C	T	0.617647	0.333333	-0.284314	Inf	intergenic_region	MODIFIER	AGAP012950-Vps2	n.2469081C>T		2R	101037	+	protein_coding_gene	AGAP012950	unspecified product	NA	NA	NA
2R	2368186	2469222	2469081	C	T	0.617647	0.333333	-0.284314	Inf	downstream_gene_variant	MODIFIER	Vps2	c.*2111G>A		2R	101037	+	protein_coding_gene	AGAP012950	unspecified product	NA	NA	NA
2R	2368186	2469222	2416232	T	C	0.696429	0.333333	-0.363095	Inf	intergenic_region	MODIFIER	AGAP001284-AGAP012950	n.2416232T>C		2R	101037	+	protein_coding_gene	AGAP012950	unspecified product	NA	NA	NA
2R	2368186	2469222	2416261	G	T	0.784314	0.349206	-0.435107	Inf	intergenic_region	MODIFIER	AGAP001284-AGAP012950	n.2416261G>T		2R	101037	+	protein_coding_gene	AGAP012950	unspecified product	NA	NA	NA
2R	2368186	2469222	2416769	G	A	0.641509	0.412698	-0.228811	Inf	intergenic_region	MODIFIER	AGAP001284-AGAP012950	n.2416769G>A		2R	101037	+	protein_coding_gene	AGAP012950	unspecified product	NA	NA	NA
2R	2368186	2469222	2417104	G	A	0.517857	0.444444	-0.0734127	Inf	intergenic_region	MODIFIER	AGAP001284-AGAP012950	n.2417104G>A		2R	101037	+	protein_coding_gene	AGAP012950	unspecified product	NA	NA	NA
2R	2368186	2469222	2417289	T	G	0.566667	0.452381	-0.114286	Inf	intergenic_region	MODIFIER	AGAP001284-AGAP012950	n.2417289T>G		2R	101037	+	protein_coding_gene	AGAP012950	unspecified product	NA	NA	NA
2R	2368186	2469222	2417517	T	C	0.705882	0.215686	-0.490196	Inf	intergenic_region	MODIFIER	AGAP001284-AGAP012950	n.2417517T>C		2R	101037	+	protein_coding_gene	AGAP012950	unspecified product	NA	NA	NA
2R	2368186	2469222	2417578	C	T	0.617021	0.192982	-0.424039	Inf	intergenic_region	MODIFIER	AGAP001284-AGAP012950	n.2417578C>T		2R	101037	+	protein_coding_gene	AGAP012950	unspecified product	NA	NA	NA
2R	2368186	2469222	2417759	T	G	0.673077	0.323077	-0.35	Inf	intergenic_region	MODIFIER	AGAP001284-AGAP012950	n.2417759T>G		2R	101037	+	protein_coding_gene	AGAP012950	unspecified product	NA	NA	NA
2R	2368186	2469222	2417979	A	T	0.704918	0.365079	-0.339839	Inf	intergenic_region	MODIFIER	AGAP001284-AGAP012950	n.2417979A>T		2R	101037	+	protein_coding_gene	AGAP012950	unspecified product	NA	NA	NA
2R	2368186	2469222	2418025	C	T	0.683333	0.311475	-0.371858	Inf	intergenic_region	MODIFIER	AGAP001284-AGAP012950	n.2418025C>T		2R	101037	+	protein_coding_gene	AGAP012950	unspecified product	NA	NA	NA
2R	2368186	2469222	2418054	G	A	0.672414	0.344262	-0.328151	Inf	intergenic_region	MODIFIER	AGAP001284-AGAP012950	n.2418054G>A		2R	101037	+	protein_coding_gene	AGAP012950	unspecified product	NA	NA	NA
2R	2368186	2469222	2418085	T	G	0.654545	0.388889	-0.265657	Inf	intergenic_region	MODIFIER	AGAP001284-AGAP012950	n.2418085T>G		2R	101037	+	protein_coding_gene	AGAP012950	unspecified product	NA	NA	NA
2R	2368186	2469222	2418092	T	G	0.672727	0.357143	-0.315584	Inf	intergenic_region	MODIFIER	AGAP001284-AGAP012950	n.2418092T>G		2R	101037	+	protein_coding_gene	AGAP012950	unspecified product	NA	NA	NA
2R	2368186	2469222	2418191	C	T	0.661017	0.419355	-0.241662	Inf	intergenic_region	MODIFIER	AGAP001284-AGAP012950	n.2418191C>T		2R	101037	+	protein_coding_gene	AGAP012950	unspecified product	NA	NA	NA
2R	2368186	2469222	2418273	G	A	0.652778	0.4	-0.252778	Inf	intergenic_region	MODIFIER	AGAP001284-AGAP012950	n.2418273G>A		2R	101037	+	protein_coding_gene	AGAP012950	unspecified product	NA	NA	NA
2R	2368186	2469222	2418331	G	A	0.655738	0.4	-0.255738	Inf	intergenic_region	MODIFIER	AGAP001284-AGAP012950	n.2418331G>A		2R	101037	+	protein_coding_gene	AGAP012950	unspecified product	NA	NA	NA
2R	2368186	2469222	2418680	C	A	0.604167	0.357143	-0.247024	Inf	intergenic_region	MODIFIER	AGAP001284-AGAP012950	n.2418680C>A		2R	101037	+	protein_coding_gene	AGAP012950	unspecified product	NA	NA	NA
2R	2368186	2469222	2418710	C	A	0.622222	0.37931	-0.242912	Inf	intergenic_region	MODIFIER	AGAP001284-AGAP012950	n.2418710C>A		2R	101037	+	protein_coding_gene	AGAP012950	unspecified product	NA	NA	NA
2R	2368186	2469222	2418754	A	G	0.571429	0.403226	-0.168203	Inf	intergenic_region	MODIFIER	AGAP001284-AGAP012950	n.2418754A>G		2R	101037	+	protein_coding_gene	AGAP012950	unspecified product	NA	NA	NA
2R	2368186	2469222	2418931	G	T	0.666667	0.5	-0.166667	Inf	intergenic_region	MODIFIER	AGAP001284-AGAP012950	n.2418931G>T		2R	101037	+	protein_coding_gene	AGAP012950	unspecified product	NA	NA	NA
2R	2368186	2469222	2418984	T	C	0.653846	0.491525	-0.162321	Inf	intergenic_region	MODIFIER	AGAP001284-AGAP012950	n.2418984T>C		2R	101037	+	protein_coding_gene	AGAP012950	unspecified product	NA	NA	NA
2R	2368186	2469222	2419004	C	T	0.622642	0.473684	-0.148957	Inf	intergenic_region	MODIFIER	AGAP001284-AGAP012950	n.2419004C>T		2R	101037	+	protein_coding_gene	AGAP012950	unspecified product	NA	NA	NA
2R	2368186	2469222	2419050	C	T	0.519231	0.5	-0.0192308	Inf	intergenic_region	MODIFIER	AGAP001284-AGAP012950	n.2419050C>T		2R	101037	+	protein_coding_gene	AGAP012950	unspecified product	NA	NA	NA
2R	2368186	2469222	2419770	G	A	0.446429	0.378378	-0.0680502	Inf	intergenic_region	MODIFIER	AGAP001284-AGAP012950	n.2419770G>A		2R	101037	+	protein_coding_gene	AGAP012950	unspecified product	NA	NA	NA
2R	2368186	2469222	2420608	T	C	0.636364	0.295082	-0.341282	Inf	intergenic_region	MODIFIER	AGAP001284-AGAP012950	n.2420608T>C		2R	101037	+	protein_coding_gene	AGAP012950	unspecified product	NA	NA	NA
2R	2368186	2469222	2420759	T	C	0.591837	0.389831	-0.202006	Inf	intergenic_region	MODIFIER	AGAP001284-AGAP012950	n.2420759T>C		2R	101037	+	protein_coding_gene	AGAP012950	unspecified product	NA	NA	NA
2R	2368186	2469222	2420950	T	A	0.488372	0.349206	-0.139166	Inf	intergenic_region	MODIFIER	AGAP001284-AGAP012950	n.2420950T>A		2R	101037	+	protein_coding_gene	AGAP012950	unspecified product	NA	NA	NA
2R	2368186	2469222	2420960	A	G	0.52	0.322581	-0.197419	Inf	intergenic_region	MODIFIER	AGAP001284-AGAP012950	n.2420960A>G		2R	101037	+	protein_coding_gene	AGAP012950	unspecified product	NA	NA	NA
2R	2368186	2469222	2420977	G	T	0.553191	0.34375	-0.209441	Inf	intergenic_region	MODIFIER	AGAP001284-AGAP012950	n.2420977G>T		2R	101037	+	protein_coding_gene	AGAP012950	unspecified product	NA	NA	NA
2R	2368186	2469222	2421014	T	C	0.595745	0.333333	-0.262411	Inf	intergenic_region	MODIFIER	AGAP001284-AGAP012950	n.2421014T>C		2R	101037	+	protein_coding_gene	AGAP012950	unspecified product	NA	NA	NA
2R	2368186	2469222	2421337	G	A	0.571429	0.307692	-0.263736	Inf	intergenic_region	MODIFIER	AGAP001284-AGAP012950	n.2421337G>A		2R	101037	+	protein_coding_gene	AGAP012950	unspecified product	NA	NA	NA
2R	2368186	2469222	2421350	A	C	0.538462	0.296296	-0.242165	Inf	intergenic_region	MODIFIER	AGAP001284-AGAP012950	n.2421350A>C		2R	101037	+	protein_coding_gene	AGAP012950	unspecified product	NA	NA	NA
2R	2368186	2469222	2421601	C	T	0.59322	0.416667	-0.176554	Inf	intergenic_region	MODIFIER	AGAP001284-AGAP012950	n.2421601C>T		2R	101037	+	protein_coding_gene	AGAP012950	unspecified product	NA	NA	NA
2R	2470907	2472085	2471601	G	A	0.54902	0.416667	-0.132353	Inf	downstream_gene_variant	MODIFIER	AGAP012950	c.*2843G>A		2R	1179	-	protein_coding_gene	AGAP001285	vacuolar protein sorting 4	Vps2	23	0.0280971
2R	2470907	2472085	2471601	G	A	0.54902	0.416667	-0.132353	Inf	upstream_gene_variant	MODIFIER	AGAP001286	c.-892G>A		2R	1179	-	protein_coding_gene	AGAP001285	vacuolar protein sorting 4	Vps2	23	0.0280971
2R	2470907	2472085	2471805	A	G	0.557692	0.440678	-0.117014	Inf	downstream_gene_variant	MODIFIER	AGAP001287	c.*4542T>C		2R	1179	-	protein_coding_gene	AGAP001285	vacuolar protein sorting 4	Vps2	23	0.0280971
2R	2470907	2472085	2471763	C	T	0.520833	0.537037	0.0162037	Inf	downstream_gene_variant	MODIFIER	AGAP012950	c.*3005C>T		2R	1179	-	protein_coding_gene	AGAP001285	vacuolar protein sorting 4	Vps2	23	0.0280971
2R	2470907	2472085	2471763	C	T	0.520833	0.537037	0.0162037	Inf	downstream_gene_variant	MODIFIER	AGAP001287	c.*4584G>A		2R	1179	-	protein_coding_gene	AGAP001285	vacuolar protein sorting 4	Vps2	23	0.0280971
2R	2470907	2472085	2471380	C	T	0.509804	0.285714	-0.22409	Inf	intron_variant	MODIFIER	Vps2	c.552+35G>A		2R	1179	-	protein_coding_gene	AGAP001285	vacuolar protein sorting 4	Vps2	23	0.0280971
2R	2470907	2472085	2471264	A	G	0.535211	0.31746	-0.217751	Inf	downstream_gene_variant	MODIFIER	AGAP001287	c.*5083T>C		2R	1179	-	protein_coding_gene	AGAP001285	vacuolar protein sorting 4	Vps2	23	0.0280971
2R	2470907	2472085	2471123	A	T	0.574074	0.418182	-0.155892	Inf	downstream_gene_variant	MODIFIER	AGAP001287	c.*5224T>A		2R	1179	-	protein_coding_gene	AGAP001285	vacuolar protein sorting 4	Vps2	23	0.0280971
2R	2470907	2472085	2471601	G	A	0.54902	0.416667	-0.132353	Inf	downstream_gene_variant	MODIFIER	AGAP001287	c.*4746C>T		2R	1179	-	protein_coding_gene	AGAP001285	vacuolar protein sorting 4	Vps2	23	0.0280971
2R	2470907	2472085	2471264	A	G	0.535211	0.31746	-0.217751	Inf	upstream_gene_variant	MODIFIER	AGAP001286	c.-1229A>G		2R	1179	-	protein_coding_gene	AGAP001285	vacuolar protein sorting 4	Vps2	23	0.0280971
2R	2470907	2472085	2471805	A	G	0.557692	0.440678	-0.117014	Inf	synonymous_variant	LOW	Vps2	c.162T>C	p.Asn54Asn	2R	1179	-	protein_coding_gene	AGAP001285	vacuolar protein sorting 4	Vps2	23	0.0280971
2R	2470907	2472085	2471264	A	G	0.535211	0.31746	-0.217751	Inf	downstream_gene_variant	MODIFIER	AGAP001287	c.*5083T>C		2R	1179	-	protein_coding_gene	AGAP001285	vacuolar protein sorting 4	Vps2	23	0.0280971
2R	2470907	2472085	2471123	A	T	0.574074	0.418182	-0.155892	Inf	3_prime_UTR_variant	MODIFIER	Vps2	c.*69T>A		2R	1179	-	protein_coding_gene	AGAP001285	vacuolar protein sorting 4	Vps2	23	0.0280971
2R	2470907	2472085	2471123	A	T	0.574074	0.418182	-0.155892	Inf	downstream_gene_variant	MODIFIER	AGAP001287	c.*5224T>A		2R	1179	-	protein_coding_gene	AGAP001285	vacuolar protein sorting 4	Vps2	23	0.0280971
2R	2470907	2472085	2471763	C	T	0.520833	0.537037	0.0162037	Inf	upstream_gene_variant	MODIFIER	AGAP001286	c.-730C>T		2R	1179	-	protein_coding_gene	AGAP001285	vacuolar protein sorting 4	Vps2	23	0.0280971
2R	2470907	2472085	2471123	A	T	0.574074	0.418182	-0.155892	Inf	downstream_gene_variant	MODIFIER	AGAP012950	c.*2365A>T		2R	1179	-	protein_coding_gene	AGAP001285	vacuolar protein sorting 4	Vps2	23	0.0280971
2R	2470907	2472085	2471763	C	T	0.520833	0.537037	0.0162037	Inf	synonymous_variant	LOW	Vps2	c.204G>A	p.Arg68Arg	2R	1179	-	protein_coding_gene	AGAP001285	vacuolar protein sorting 4	Vps2	23	0.0280971
2R	2470907	2472085	2471380	C	T	0.509804	0.285714	-0.22409	Inf	downstream_gene_variant	MODIFIER	AGAP012950	c.*2622C>T		2R	1179	-	protein_coding_gene	AGAP001285	vacuolar protein sorting 4	Vps2	23	0.0280971
2R	2470907	2472085	2471805	A	G	0.557692	0.440678	-0.117014	Inf	downstream_gene_variant	MODIFIER	AGAP012950	c.*3047A>G		2R	1179	-	protein_coding_gene	AGAP001285	vacuolar protein sorting 4	Vps2	23	0.0280971
2R	2470907	2472085	2471380	C	T	0.509804	0.285714	-0.22409	Inf	upstream_gene_variant	MODIFIER	AGAP001286	c.-1113C>T		2R	1179	-	protein_coding_gene	AGAP001285	vacuolar protein sorting 4	Vps2	23	0.0280971
2R	2470907	2472085	2471601	G	A	0.54902	0.416667	-0.132353	Inf	synonymous_variant	LOW	Vps2	c.366C>T	p.Ile122Ile	2R	1179	-	protein_coding_gene	AGAP001285	vacuolar protein sorting 4	Vps2	23	0.0280971
2R	2470907	2472085	2471264	A	G	0.535211	0.31746	-0.217751	Inf	synonymous_variant	LOW	Vps2	c.627T>C	p.Gly209Gly	2R	1179	-	protein_coding_gene	AGAP001285	vacuolar protein sorting 4	Vps2	23	0.0280971
2R	2470907	2472085	2471763	C	T	0.520833	0.537037	0.0162037	Inf	downstream_gene_variant	MODIFIER	AGAP001287	c.*4584G>A		2R	1179	-	protein_coding_gene	AGAP001285	vacuolar protein sorting 4	Vps2	23	0.0280971
2R	2470907	2472085	2471601	G	A	0.54902	0.416667	-0.132353	Inf	downstream_gene_variant	MODIFIER	AGAP001287	c.*4746C>T		2R	1179	-	protein_coding_gene	AGAP001285	vacuolar protein sorting 4	Vps2	23	0.0280971
2R	2470907	2472085	2471264	A	G	0.535211	0.31746	-0.217751	Inf	downstream_gene_variant	MODIFIER	AGAP012950	c.*2506A>G		2R	1179	-	protein_coding_gene	AGAP001285	vacuolar protein sorting 4	Vps2	23	0.0280971
2R	2470907	2472085	2471123	A	T	0.574074	0.418182	-0.155892	Inf	upstream_gene_variant	MODIFIER	AGAP001286	c.-1370A>T		2R	1179	-	protein_coding_gene	AGAP001285	vacuolar protein sorting 4	Vps2	23	0.0280971
2R	2470907	2472085	2471380	C	T	0.509804	0.285714	-0.22409	Inf	downstream_gene_variant	MODIFIER	AGAP001287	c.*4967G>A		2R	1179	-	protein_coding_gene	AGAP001285	vacuolar protein sorting 4	Vps2	23	0.0280971
2R	2470907	2472085	2471805	A	G	0.557692	0.440678	-0.117014	Inf	upstream_gene_variant	MODIFIER	AGAP001286	c.-688A>G		2R	1179	-	protein_coding_gene	AGAP001285	vacuolar protein sorting 4	Vps2	23	0.0280971
2R	2470907	2472085	2471380	C	T	0.509804	0.285714	-0.22409	Inf	downstream_gene_variant	MODIFIER	AGAP001287	c.*4967G>A		2R	1179	-	protein_coding_gene	AGAP001285	vacuolar protein sorting 4	Vps2	23	0.0280971
2R	2470907	2472085	2471805	A	G	0.557692	0.440678	-0.117014	Inf	downstream_gene_variant	MODIFIER	AGAP001287	c.*4542T>C		2R	1179	-	protein_coding_gene	AGAP001285	vacuolar protein sorting 4	Vps2	23	0.0280971
2R	2472438	2475513	2474592	T	C	0.684932	0.367347	-0.317585	Inf	downstream_gene_variant	MODIFIER	AGAP001287	c.*1755A>G		2R	3076	+	protein_coding_gene	AGAP001286	integrator complex subunit 4	NA	70	0.070323
2R	2472438	2475513	2472859	G	A	0.629032	0.507042	-0.12199	Inf	upstream_gene_variant	MODIFIER	Vps2	c.-893C>T		2R	3076	+	protein_coding_gene	AGAP001286	integrator complex subunit 4	NA	70	0.070323
2R	2472438	2475513	2475046	A	G	0.617647	0.322034	-0.295613	Inf	downstream_gene_variant	MODIFIER	AGAP001287	c.*1301T>C		2R	3076	+	protein_coding_gene	AGAP001286	integrator complex subunit 4	NA	70	0.070323
2R	2472438	2475513	2473949	C	T	0.512195	0.283333	-0.228862	Inf	upstream_gene_variant	MODIFIER	Vps2	c.-1983G>A		2R	3076	+	protein_coding_gene	AGAP001286	integrator complex subunit 4	NA	70	0.070323
2R	2472438	2475513	2472913	C	T	0.627119	0.426667	-0.200452	Inf	downstream_gene_variant	MODIFIER	AGAP001287	c.*3434G>A		2R	3076	+	protein_coding_gene	AGAP001286	integrator complex subunit 4	NA	70	0.070323
2R	2472438	2475513	2475096	C	T	0.621212	0.315789	-0.305423	Inf	downstream_gene_variant	MODIFIER	AGAP001287	c.*1251G>A		2R	3076	+	protein_coding_gene	AGAP001286	integrator complex subunit 4	NA	70	0.070323
2R	2472438	2475513	2474787	G	C	0.661017	0.323529	-0.337488	Inf	downstream_gene_variant	MODIFIER	AGAP001287	c.*1560C>G		2R	3076	+	protein_coding_gene	AGAP001286	integrator complex subunit 4	NA	70	0.070323
2R	2472438	2475513	2472814	T	C	0.603448	0.441176	-0.162272	Inf	synonymous_variant	LOW	AGAP001286	c.255T>C	p.Ile85Ile	2R	3076	+	protein_coding_gene	AGAP001286	integrator complex subunit 4	NA	70	0.070323
2R	2472438	2475513	2472814	T	C	0.603448	0.441176	-0.162272	Inf	downstream_gene_variant	MODIFIER	AGAP001287	c.*3533A>G		2R	3076	+	protein_coding_gene	AGAP001286	integrator complex subunit 4	NA	70	0.070323
2R	2472438	2475513	2474150	T	G	0.480769	0.425926	-0.0548433	Inf	synonymous_variant	LOW	AGAP001286	c.1524T>G	p.Gly508Gly	2R	3076	+	protein_coding_gene	AGAP001286	integrator complex subunit 4	NA	70	0.070323
2R	2472438	2475513	2472859	G	A	0.629032	0.507042	-0.12199	Inf	downstream_gene_variant	MODIFIER	AGAP001287	c.*3488C>T		2R	3076	+	protein_coding_gene	AGAP001286	integrator complex subunit 4	NA	70	0.070323
2R	2472438	2475513	2474787	G	C	0.661017	0.323529	-0.337488	Inf	upstream_gene_variant	MODIFIER	Vps2	c.-2821C>G		2R	3076	+	protein_coding_gene	AGAP001286	integrator complex subunit 4	NA	70	0.070323
2R	2472438	2475513	2472913	C	T	0.627119	0.426667	-0.200452	Inf	synonymous_variant	LOW	AGAP001286	c.354C>T	p.Asp118Asp	2R	3076	+	protein_coding_gene	AGAP001286	integrator complex subunit 4	NA	70	0.070323
2R	2472438	2475513	2472913	C	T	0.627119	0.426667	-0.200452	Inf	upstream_gene_variant	MODIFIER	Vps2	c.-947G>A		2R	3076	+	protein_coding_gene	AGAP001286	integrator complex subunit 4	NA	70	0.070323
2R	2472438	2475513	2474991	A	G	0.651515	0.358491	-0.293025	Inf	downstream_gene_variant	MODIFIER	AGAP001287	c.*1356T>C		2R	3076	+	protein_coding_gene	AGAP001286	integrator complex subunit 4	NA	70	0.070323
2R	2472438	2475513	2473949	C	T	0.512195	0.283333	-0.228862	Inf	downstream_gene_variant	MODIFIER	AGAP001287	c.*2398G>A		2R	3076	+	protein_coding_gene	AGAP001286	integrator complex subunit 4	NA	70	0.070323
2R	2472438	2475513	2472859	G	A	0.629032	0.507042	-0.12199	Inf	downstream_gene_variant	MODIFIER	AGAP001287	c.*3488C>T		2R	3076	+	protein_coding_gene	AGAP001286	integrator complex subunit 4	NA	70	0.070323
2R	2472438	2475513	2474592	T	C	0.684932	0.367347	-0.317585	Inf	synonymous_variant	LOW	AGAP001286	c.1947T>C	p.Phe649Phe	2R	3076	+	protein_coding_gene	AGAP001286	integrator complex subunit 4	NA	70	0.070323
2R	2472438	2475513	2475024	A	C	0.623188	0.35	-0.273188	Inf	downstream_gene_variant	MODIFIER	AGAP001287	c.*1323T>G		2R	3076	+	protein_coding_gene	AGAP001286	integrator complex subunit 4	NA	70	0.070323
2R	2472438	2475513	2474592	T	C	0.684932	0.367347	-0.317585	Inf	upstream_gene_variant	MODIFIER	Vps2	c.-2626A>G		2R	3076	+	protein_coding_gene	AGAP001286	integrator complex subunit 4	NA	70	0.070323
2R	2472438	2475513	2475046	A	G	0.617647	0.322034	-0.295613	Inf	upstream_gene_variant	MODIFIER	Vps2	c.-3080T>C		2R	3076	+	protein_coding_gene	AGAP001286	integrator complex subunit 4	NA	70	0.070323
2R	2472438	2475513	2474787	G	C	0.661017	0.323529	-0.337488	Inf	synonymous_variant	LOW	AGAP001286	c.2142G>C	p.Ala714Ala	2R	3076	+	protein_coding_gene	AGAP001286	integrator complex subunit 4	NA	70	0.070323
2R	2472438	2475513	2473481	T	C	0.633803	0.323077	-0.310726	Inf	downstream_gene_variant	MODIFIER	AGAP012950	c.*4723T>C		2R	3076	+	protein_coding_gene	AGAP001286	integrator complex subunit 4	NA	70	0.070323
2R	2472438	2475513	2472859	G	A	0.629032	0.507042	-0.12199	Inf	synonymous_variant	LOW	AGAP001286	c.300G>A	p.Val100Val	2R	3076	+	protein_coding_gene	AGAP001286	integrator complex subunit 4	NA	70	0.070323
2R	2472438	2475513	2472814	T	C	0.603448	0.441176	-0.162272	Inf	downstream_gene_variant	MODIFIER	AGAP012950	c.*4056T>C		2R	3076	+	protein_coding_gene	AGAP001286	integrator complex subunit 4	NA	70	0.070323
2R	2472438	2475513	2473727	T	C	0.597015	0.3125	-0.284515	Inf	downstream_gene_variant	MODIFIER	AGAP012950	c.*4969T>C		2R	3076	+	protein_coding_gene	AGAP001286	integrator complex subunit 4	NA	70	0.070323
2R	2472438	2475513	2473727	T	C	0.597015	0.3125	-0.284515	Inf	downstream_gene_variant	MODIFIER	AGAP001287	c.*2620A>G		2R	3076	+	protein_coding_gene	AGAP001286	integrator complex subunit 4	NA	70	0.070323
2R	2472438	2475513	2473481	T	C	0.633803	0.323077	-0.310726	Inf	downstream_gene_variant	MODIFIER	AGAP001287	c.*2866A>G		2R	3076	+	protein_coding_gene	AGAP001286	integrator complex subunit 4	NA	70	0.070323
2R	2472438	2475513	2475184	C	T	0.60274	0.402778	-0.199962	Inf	synonymous_variant	LOW	AGAP001286	c.2476C>T	p.Leu826Leu	2R	3076	+	protein_coding_gene	AGAP001286	integrator complex subunit 4	NA	70	0.070323
2R	2472438	2475513	2474991	A	G	0.651515	0.358491	-0.293025	Inf	synonymous_variant	LOW	AGAP001286	c.2346A>G	p.Pro782Pro	2R	3076	+	protein_coding_gene	AGAP001286	integrator complex subunit 4	NA	70	0.070323
2R	2472438	2475513	2474973	G	T	0.625	0.358491	-0.266509	Inf	synonymous_variant	LOW	AGAP001286	c.2328G>T	p.Val776Val	2R	3076	+	protein_coding_gene	AGAP001286	integrator complex subunit 4	NA	70	0.070323
2R	2472438	2475513	2473535	C	G	0.724638	0.322034	-0.402604	Inf	downstream_gene_variant	MODIFIER	AGAP012950	c.*4777C>G		2R	3076	+	protein_coding_gene	AGAP001286	integrator complex subunit 4	NA	70	0.070323
2R	2472438	2475513	2475009	T	C	0.628571	0.37037	-0.258201	Inf	upstream_gene_variant	MODIFIER	Vps2	c.-3043A>G		2R	3076	+	protein_coding_gene	AGAP001286	integrator complex subunit 4	NA	70	0.070323
2R	2472438	2475513	2474150	T	G	0.480769	0.425926	-0.0548433	Inf	upstream_gene_variant	MODIFIER	Vps2	c.-2184A>C		2R	3076	+	protein_coding_gene	AGAP001286	integrator complex subunit 4	NA	70	0.070323
2R	2472438	2475513	2473490	G	C	0.642857	0.328358	-0.314499	Inf	synonymous_variant	LOW	AGAP001286	c.864G>C	p.Gly288Gly	2R	3076	+	protein_coding_gene	AGAP001286	integrator complex subunit 4	NA	70	0.070323
2R	2472438	2475513	2474814	C	T	0.625	0.27027	-0.35473	Inf	downstream_gene_variant	MODIFIER	AGAP001287	c.*1533G>A		2R	3076	+	protein_coding_gene	AGAP001286	integrator complex subunit 4	NA	70	0.070323
2R	2472438	2475513	2475435	G	A	0.704225	0.297297	-0.406928	Inf	downstream_gene_variant	MODIFIER	AGAP001287	c.*912C>T		2R	3076	+	protein_coding_gene	AGAP001286	integrator complex subunit 4	NA	70	0.070323
2R	2472438	2475513	2473511	C	T	0.724638	0.349206	-0.375431	Inf	downstream_gene_variant	MODIFIER	AGAP012950	c.*4753C>T		2R	3076	+	protein_coding_gene	AGAP001286	integrator complex subunit 4	NA	70	0.070323
2R	2472438	2475513	2472488	C	T	0.509804	0.367347	-0.142457	Inf	5_prime_UTR_variant	MODIFIER	AGAP001286	c.-5C>T		2R	3076	+	protein_coding_gene	AGAP001286	integrator complex subunit 4	NA	70	0.070323
2R	2472438	2475513	2472556	G	A	0.527273	0.311111	-0.216162	Inf	intron_variant	MODIFIER	AGAP001286	c.48+16G>A		2R	3076	+	protein_coding_gene	AGAP001286	integrator complex subunit 4	NA	70	0.070323
2R	2472438	2475513	2474201	A	G	0.529412	0.490566	-0.0388457	Inf	upstream_gene_variant	MODIFIER	Vps2	c.-2235T>C		2R	3076	+	protein_coding_gene	AGAP001286	integrator complex subunit 4	NA	70	0.070323
2R	2472438	2475513	2475246	C	T	0.56338	0.367089	-0.196292	Inf	downstream_gene_variant	MODIFIER	AGAP001287	c.*1101G>A		2R	3076	+	protein_coding_gene	AGAP001286	integrator complex subunit 4	NA	70	0.070323
2R	2472438	2475513	2472814	T	C	0.603448	0.441176	-0.162272	Inf	upstream_gene_variant	MODIFIER	Vps2	c.-848A>G		2R	3076	+	protein_coding_gene	AGAP001286	integrator complex subunit 4	NA	70	0.070323
2R	2472438	2475513	2474991	A	G	0.651515	0.358491	-0.293025	Inf	downstream_gene_variant	MODIFIER	AGAP001287	c.*1356T>C		2R	3076	+	protein_coding_gene	AGAP001286	integrator complex subunit 4	NA	70	0.070323
2R	2472438	2475513	2473535	C	G	0.724638	0.322034	-0.402604	Inf	upstream_gene_variant	MODIFIER	Vps2	c.-1569G>C		2R	3076	+	protein_coding_gene	AGAP001286	integrator complex subunit 4	NA	70	0.070323
2R	2472438	2475513	2472859	G	A	0.629032	0.507042	-0.12199	Inf	downstream_gene_variant	MODIFIER	AGAP012950	c.*4101G>A		2R	3076	+	protein_coding_gene	AGAP001286	integrator complex subunit 4	NA	70	0.070323
2R	2472438	2475513	2473949	C	T	0.512195	0.283333	-0.228862	Inf	synonymous_variant	LOW	AGAP001286	c.1323C>T	p.Ile441Ile	2R	3076	+	protein_coding_gene	AGAP001286	integrator complex subunit 4	NA	70	0.070323
2R	2472438	2475513	2474829	C	T	0.609375	0.30303	-0.306345	Inf	downstream_gene_variant	MODIFIER	AGAP001287	c.*1518G>A		2R	3076	+	protein_coding_gene	AGAP001286	integrator complex subunit 4	NA	70	0.070323
2R	2472438	2475513	2473132	G	C	0.629032	0.430769	-0.198263	Inf	downstream_gene_variant	MODIFIER	AGAP012950	c.*4374G>C		2R	3076	+	protein_coding_gene	AGAP001286	integrator complex subunit 4	NA	70	0.070323
2R	2472438	2475513	2475024	A	C	0.623188	0.35	-0.273188	Inf	synonymous_variant	LOW	AGAP001286	c.2379A>C	p.Pro793Pro	2R	3076	+	protein_coding_gene	AGAP001286	integrator complex subunit 4	NA	70	0.070323
2R	2472438	2475513	2474150	T	G	0.480769	0.425926	-0.0548433	Inf	downstream_gene_variant	MODIFIER	AGAP001287	c.*2197A>C		2R	3076	+	protein_coding_gene	AGAP001286	integrator complex subunit 4	NA	70	0.070323
2R	2472438	2475513	2472488	C	T	0.509804	0.367347	-0.142457	Inf	downstream_gene_variant	MODIFIER	AGAP001287	c.*3859G>A		2R	3076	+	protein_coding_gene	AGAP001286	integrator complex subunit 4	NA	70	0.070323
2R	2472438	2475513	2474332	T	C	0.615385	0.5	-0.115385	Inf	downstream_gene_variant	MODIFIER	AGAP001287	c.*2015A>G		2R	3076	+	protein_coding_gene	AGAP001286	integrator complex subunit 4	NA	70	0.070323
2R	2472438	2475513	2474592	T	C	0.684932	0.367347	-0.317585	Inf	downstream_gene_variant	MODIFIER	AGAP001287	c.*1755A>G		2R	3076	+	protein_coding_gene	AGAP001286	integrator complex subunit 4	NA	70	0.070323
2R	2472438	2475513	2475051	C	G	0.634921	0.316667	-0.318254	Inf	downstream_gene_variant	MODIFIER	AGAP001287	c.*1296G>C		2R	3076	+	protein_coding_gene	AGAP001286	integrator complex subunit 4	NA	70	0.070323
2R	2472438	2475513	2475009	T	C	0.628571	0.37037	-0.258201	Inf	downstream_gene_variant	MODIFIER	AGAP001287	c.*1338A>G		2R	3076	+	protein_coding_gene	AGAP001286	integrator complex subunit 4	NA	70	0.070323
2R	2472438	2475513	2473490	G	C	0.642857	0.328358	-0.314499	Inf	downstream_gene_variant	MODIFIER	AGAP012950	c.*4732G>C		2R	3076	+	protein_coding_gene	AGAP001286	integrator complex subunit 4	NA	70	0.070323
2R	2472438	2475513	2473490	G	C	0.642857	0.328358	-0.314499	Inf	downstream_gene_variant	MODIFIER	AGAP001287	c.*2857C>G		2R	3076	+	protein_coding_gene	AGAP001286	integrator complex subunit 4	NA	70	0.070323
2R	2472438	2475513	2473481	T	C	0.633803	0.323077	-0.310726	Inf	upstream_gene_variant	MODIFIER	Vps2	c.-1515A>G		2R	3076	+	protein_coding_gene	AGAP001286	integrator complex subunit 4	NA	70	0.070323
2R	2472438	2475513	2475051	C	G	0.634921	0.316667	-0.318254	Inf	downstream_gene_variant	MODIFIER	AGAP001287	c.*1296G>C		2R	3076	+	protein_coding_gene	AGAP001286	integrator complex subunit 4	NA	70	0.070323
2R	2472438	2475513	2473511	C	T	0.724638	0.349206	-0.375431	Inf	downstream_gene_variant	MODIFIER	AGAP001287	c.*2836G>A		2R	3076	+	protein_coding_gene	AGAP001286	integrator complex subunit 4	NA	70	0.070323
2R	2472438	2475513	2474829	C	T	0.609375	0.30303	-0.306345	Inf	downstream_gene_variant	MODIFIER	AGAP001287	c.*1518G>A		2R	3076	+	protein_coding_gene	AGAP001286	integrator complex subunit 4	NA	70	0.070323
2R	2472438	2475513	2472454	G	T	0.470588	0.407407	-0.0631808	Inf	5_prime_UTR_variant	MODIFIER	AGAP001286	c.-39G>T		2R	3076	+	protein_coding_gene	AGAP001286	integrator complex subunit 4	NA	70	0.070323
2R	2472438	2475513	2472454	G	T	0.470588	0.407407	-0.0631808	Inf	upstream_gene_variant	MODIFIER	Vps2	c.-488C>A		2R	3076	+	protein_coding_gene	AGAP001286	integrator complex subunit 4	NA	70	0.070323
2R	2472438	2475513	2474961	G	A	0.59375	0.388889	-0.204861	Inf	downstream_gene_variant	MODIFIER	AGAP001287	c.*1386C>T		2R	3076	+	protein_coding_gene	AGAP001286	integrator complex subunit 4	NA	70	0.070323
2R	2472438	2475513	2474814	C	T	0.625	0.27027	-0.35473	Inf	downstream_gene_variant	MODIFIER	AGAP001287	c.*1533G>A		2R	3076	+	protein_coding_gene	AGAP001286	integrator complex subunit 4	NA	70	0.070323
2R	2472438	2475513	2474201	A	G	0.529412	0.490566	-0.0388457	Inf	downstream_gene_variant	MODIFIER	AGAP001287	c.*2146T>C		2R	3076	+	protein_coding_gene	AGAP001286	integrator complex subunit 4	NA	70	0.070323
2R	2472438	2475513	2472814	T	C	0.603448	0.441176	-0.162272	Inf	downstream_gene_variant	MODIFIER	AGAP001287	c.*3533A>G		2R	3076	+	protein_coding_gene	AGAP001286	integrator complex subunit 4	NA	70	0.070323
2R	2472438	2475513	2473490	G	C	0.642857	0.328358	-0.314499	Inf	downstream_gene_variant	MODIFIER	AGAP001287	c.*2857C>G		2R	3076	+	protein_coding_gene	AGAP001286	integrator complex subunit 4	NA	70	0.070323
2R	2472438	2475513	2473481	T	C	0.633803	0.323077	-0.310726	Inf	downstream_gene_variant	MODIFIER	AGAP001287	c.*2866A>G		2R	3076	+	protein_coding_gene	AGAP001286	integrator complex subunit 4	NA	70	0.070323
2R	2472438	2475513	2475435	G	A	0.704225	0.297297	-0.406928	Inf	downstream_gene_variant	MODIFIER	AGAP001287	c.*912C>T		2R	3076	+	protein_coding_gene	AGAP001286	integrator complex subunit 4	NA	70	0.070323
2R	2472438	2475513	2475435	G	A	0.704225	0.297297	-0.406928	Inf	synonymous_variant	LOW	AGAP001286	c.2727G>A	p.Val909Val	2R	3076	+	protein_coding_gene	AGAP001286	integrator complex subunit 4	NA	70	0.070323
2R	2472438	2475513	2472556	G	A	0.527273	0.311111	-0.216162	Inf	downstream_gene_variant	MODIFIER	AGAP001287	c.*3791C>T		2R	3076	+	protein_coding_gene	AGAP001286	integrator complex subunit 4	NA	70	0.070323
2R	2472438	2475513	2472454	G	T	0.470588	0.407407	-0.0631808	Inf	downstream_gene_variant	MODIFIER	AGAP012950	c.*3696G>T		2R	3076	+	protein_coding_gene	AGAP001286	integrator complex subunit 4	NA	70	0.070323
2R	2472438	2475513	2475046	A	G	0.617647	0.322034	-0.295613	Inf	splice_region_variant&intron_variant	LOW	AGAP001286	c.2394+7A>G		2R	3076	+	protein_coding_gene	AGAP001286	integrator complex subunit 4	NA	70	0.070323
2R	2472438	2475513	2473535	C	G	0.724638	0.322034	-0.402604	Inf	downstream_gene_variant	MODIFIER	AGAP001287	c.*2812G>C		2R	3076	+	protein_coding_gene	AGAP001286	integrator complex subunit 4	NA	70	0.070323
2R	2472438	2475513	2472488	C	T	0.509804	0.367347	-0.142457	Inf	downstream_gene_variant	MODIFIER	AGAP012950	c.*3730C>T		2R	3076	+	protein_coding_gene	AGAP001286	integrator complex subunit 4	NA	70	0.070323
2R	2472438	2475513	2474332	T	C	0.615385	0.5	-0.115385	Inf	upstream_gene_variant	MODIFIER	Vps2	c.-2366A>G		2R	3076	+	protein_coding_gene	AGAP001286	integrator complex subunit 4	NA	70	0.070323
2R	2472438	2475513	2474332	T	C	0.615385	0.5	-0.115385	Inf	downstream_gene_variant	MODIFIER	AGAP001287	c.*2015A>G		2R	3076	+	protein_coding_gene	AGAP001286	integrator complex subunit 4	NA	70	0.070323
2R	2472438	2475513	2474332	T	C	0.615385	0.5	-0.115385	Inf	missense_variant	MODERATE	AGAP001286	c.1706T>C	p.Leu569Pro	2R	3076	+	protein_coding_gene	AGAP001286	integrator complex subunit 4	NA	70	0.070323
2R	2472438	2475513	2474201	A	G	0.529412	0.490566	-0.0388457	Inf	synonymous_variant	LOW	AGAP001286	c.1575A>G	p.Thr525Thr	2R	3076	+	protein_coding_gene	AGAP001286	integrator complex subunit 4	NA	70	0.070323
2R	2472438	2475513	2475051	C	G	0.634921	0.316667	-0.318254	Inf	upstream_gene_variant	MODIFIER	Vps2	c.-3085G>C		2R	3076	+	protein_coding_gene	AGAP001286	integrator complex subunit 4	NA	70	0.070323
2R	2472438	2475513	2475096	C	T	0.621212	0.315789	-0.305423	Inf	upstream_gene_variant	MODIFIER	Vps2	c.-3130G>A		2R	3076	+	protein_coding_gene	AGAP001286	integrator complex subunit 4	NA	70	0.070323
2R	2472438	2475513	2473727	T	C	0.597015	0.3125	-0.284515	Inf	synonymous_variant	LOW	AGAP001286	c.1101T>C	p.Ser367Ser	2R	3076	+	protein_coding_gene	AGAP001286	integrator complex subunit 4	NA	70	0.070323
2R	2472438	2475513	2473727	T	C	0.597015	0.3125	-0.284515	Inf	downstream_gene_variant	MODIFIER	AGAP001287	c.*2620A>G		2R	3076	+	protein_coding_gene	AGAP001286	integrator complex subunit 4	NA	70	0.070323
2R	2472438	2475513	2474991	A	G	0.651515	0.358491	-0.293025	Inf	upstream_gene_variant	MODIFIER	Vps2	c.-3025T>C		2R	3076	+	protein_coding_gene	AGAP001286	integrator complex subunit 4	NA	70	0.070323
2R	2472438	2475513	2475009	T	C	0.628571	0.37037	-0.258201	Inf	synonymous_variant	LOW	AGAP001286	c.2364T>C	p.Ala788Ala	2R	3076	+	protein_coding_gene	AGAP001286	integrator complex subunit 4	NA	70	0.070323
2R	2472438	2475513	2472454	G	T	0.470588	0.407407	-0.0631808	Inf	downstream_gene_variant	MODIFIER	AGAP001287	c.*3893C>A		2R	3076	+	protein_coding_gene	AGAP001286	integrator complex subunit 4	NA	70	0.070323
2R	2472438	2475513	2472488	C	T	0.509804	0.367347	-0.142457	Inf	downstream_gene_variant	MODIFIER	AGAP001287	c.*3859G>A		2R	3076	+	protein_coding_gene	AGAP001286	integrator complex subunit 4	NA	70	0.070323
2R	2472438	2475513	2474829	C	T	0.609375	0.30303	-0.306345	Inf	synonymous_variant	LOW	AGAP001286	c.2184C>T	p.Ala728Ala	2R	3076	+	protein_coding_gene	AGAP001286	integrator complex subunit 4	NA	70	0.070323
2R	2472438	2475513	2474814	C	T	0.625	0.27027	-0.35473	Inf	upstream_gene_variant	MODIFIER	Vps2	c.-2848G>A		2R	3076	+	protein_coding_gene	AGAP001286	integrator complex subunit 4	NA	70	0.070323
2R	2472438	2475513	2474961	G	A	0.59375	0.388889	-0.204861	Inf	synonymous_variant	LOW	AGAP001286	c.2316G>A	p.Lys772Lys	2R	3076	+	protein_coding_gene	AGAP001286	integrator complex subunit 4	NA	70	0.070323
2R	2472438	2475513	2472913	C	T	0.627119	0.426667	-0.200452	Inf	downstream_gene_variant	MODIFIER	AGAP012950	c.*4155C>T		2R	3076	+	protein_coding_gene	AGAP001286	integrator complex subunit 4	NA	70	0.070323
2R	2472438	2475513	2473132	G	C	0.629032	0.430769	-0.198263	Inf	upstream_gene_variant	MODIFIER	Vps2	c.-1166C>G		2R	3076	+	protein_coding_gene	AGAP001286	integrator complex subunit 4	NA	70	0.070323
2R	2472438	2475513	2475051	C	G	0.634921	0.316667	-0.318254	Inf	intron_variant	MODIFIER	AGAP001286	c.2394+12C>G		2R	3076	+	protein_coding_gene	AGAP001286	integrator complex subunit 4	NA	70	0.070323
2R	2472438	2475513	2475184	C	T	0.60274	0.402778	-0.199962	Inf	downstream_gene_variant	MODIFIER	AGAP001287	c.*1163G>A		2R	3076	+	protein_coding_gene	AGAP001286	integrator complex subunit 4	NA	70	0.070323
2R	2472438	2475513	2474787	G	C	0.661017	0.323529	-0.337488	Inf	downstream_gene_variant	MODIFIER	AGAP001287	c.*1560C>G		2R	3076	+	protein_coding_gene	AGAP001286	integrator complex subunit 4	NA	70	0.070323
2R	2472438	2475513	2473535	C	G	0.724638	0.322034	-0.402604	Inf	downstream_gene_variant	MODIFIER	AGAP001287	c.*2812G>C		2R	3076	+	protein_coding_gene	AGAP001286	integrator complex subunit 4	NA	70	0.070323
2R	2472438	2475513	2475435	G	A	0.704225	0.297297	-0.406928	Inf	upstream_gene_variant	MODIFIER	Vps2	c.-3469C>T		2R	3076	+	protein_coding_gene	AGAP001286	integrator complex subunit 4	NA	70	0.070323
2R	2472438	2475513	2473132	G	C	0.629032	0.430769	-0.198263	Inf	downstream_gene_variant	MODIFIER	AGAP001287	c.*3215C>G		2R	3076	+	protein_coding_gene	AGAP001286	integrator complex subunit 4	NA	70	0.070323
2R	2472438	2475513	2474396	G	A	0.636364	0.46	-0.176364	Inf	downstream_gene_variant	MODIFIER	AGAP001287	c.*1951C>T		2R	3076	+	protein_coding_gene	AGAP001286	integrator complex subunit 4	NA	70	0.070323
2R	2472438	2475513	2473481	T	C	0.633803	0.323077	-0.310726	Inf	synonymous_variant	LOW	AGAP001286	c.855T>C	p.Asp285Asp	2R	3076	+	protein_coding_gene	AGAP001286	integrator complex subunit 4	NA	70	0.070323
2R	2472438	2475513	2475223	T	C	0.567164	0.371795	-0.195369	Inf	synonymous_variant	LOW	AGAP001286	c.2515T>C	p.Leu839Leu	2R	3076	+	protein_coding_gene	AGAP001286	integrator complex subunit 4	NA	70	0.070323
2R	2472438	2475513	2474396	G	A	0.636364	0.46	-0.176364	Inf	upstream_gene_variant	MODIFIER	Vps2	c.-2430C>T		2R	3076	+	protein_coding_gene	AGAP001286	integrator complex subunit 4	NA	70	0.070323
2R	2472438	2475513	2473517	A	C	0.722222	0.333333	-0.388889	Inf	downstream_gene_variant	MODIFIER	AGAP012950	c.*4759A>C		2R	3076	+	protein_coding_gene	AGAP001286	integrator complex subunit 4	NA	70	0.070323
2R	2472438	2475513	2475096	C	T	0.621212	0.315789	-0.305423	Inf	downstream_gene_variant	MODIFIER	AGAP001287	c.*1251G>A		2R	3076	+	protein_coding_gene	AGAP001286	integrator complex subunit 4	NA	70	0.070323
2R	2472438	2475513	2472556	G	A	0.527273	0.311111	-0.216162	Inf	downstream_gene_variant	MODIFIER	AGAP012950	c.*3798G>A		2R	3076	+	protein_coding_gene	AGAP001286	integrator complex subunit 4	NA	70	0.070323
2R	2472438	2475513	2475223	T	C	0.567164	0.371795	-0.195369	Inf	downstream_gene_variant	MODIFIER	AGAP001287	c.*1124A>G		2R	3076	+	protein_coding_gene	AGAP001286	integrator complex subunit 4	NA	70	0.070323
2R	2472438	2475513	2472556	G	A	0.527273	0.311111	-0.216162	Inf	downstream_gene_variant	MODIFIER	AGAP001287	c.*3791C>T		2R	3076	+	protein_coding_gene	AGAP001286	integrator complex subunit 4	NA	70	0.070323
2R	2472438	2475513	2474201	A	G	0.529412	0.490566	-0.0388457	Inf	downstream_gene_variant	MODIFIER	AGAP001287	c.*2146T>C		2R	3076	+	protein_coding_gene	AGAP001286	integrator complex subunit 4	NA	70	0.070323
2R	2472438	2475513	2473132	G	C	0.629032	0.430769	-0.198263	Inf	synonymous_variant	LOW	AGAP001286	c.573G>C	p.Leu191Leu	2R	3076	+	protein_coding_gene	AGAP001286	integrator complex subunit 4	NA	70	0.070323
2R	2472438	2475513	2474814	C	T	0.625	0.27027	-0.35473	Inf	synonymous_variant	LOW	AGAP001286	c.2169C>T	p.Asp723Asp	2R	3076	+	protein_coding_gene	AGAP001286	integrator complex subunit 4	NA	70	0.070323
2R	2472438	2475513	2474396	G	A	0.636364	0.46	-0.176364	Inf	downstream_gene_variant	MODIFIER	AGAP001287	c.*1951C>T		2R	3076	+	protein_coding_gene	AGAP001286	integrator complex subunit 4	NA	70	0.070323
2R	2472438	2475513	2473517	A	C	0.722222	0.333333	-0.388889	Inf	synonymous_variant	LOW	AGAP001286	c.891A>C	p.Leu297Leu	2R	3076	+	protein_coding_gene	AGAP001286	integrator complex subunit 4	NA	70	0.070323
2R	2472438	2475513	2472556	G	A	0.527273	0.311111	-0.216162	Inf	upstream_gene_variant	MODIFIER	Vps2	c.-590C>T		2R	3076	+	protein_coding_gene	AGAP001286	integrator complex subunit 4	NA	70	0.070323
2R	2472438	2475513	2473490	G	C	0.642857	0.328358	-0.314499	Inf	upstream_gene_variant	MODIFIER	Vps2	c.-1524C>G		2R	3076	+	protein_coding_gene	AGAP001286	integrator complex subunit 4	NA	70	0.070323
2R	2472438	2475513	2474973	G	T	0.625	0.358491	-0.266509	Inf	upstream_gene_variant	MODIFIER	Vps2	c.-3007C>A		2R	3076	+	protein_coding_gene	AGAP001286	integrator complex subunit 4	NA	70	0.070323
2R	2472438	2475513	2474829	C	T	0.609375	0.30303	-0.306345	Inf	upstream_gene_variant	MODIFIER	Vps2	c.-2863G>A		2R	3076	+	protein_coding_gene	AGAP001286	integrator complex subunit 4	NA	70	0.070323
2R	2472438	2475513	2475223	T	C	0.567164	0.371795	-0.195369	Inf	upstream_gene_variant	MODIFIER	Vps2	c.-3257A>G		2R	3076	+	protein_coding_gene	AGAP001286	integrator complex subunit 4	NA	70	0.070323
2R	2472438	2475513	2474961	G	A	0.59375	0.388889	-0.204861	Inf	downstream_gene_variant	MODIFIER	AGAP001287	c.*1386C>T		2R	3076	+	protein_coding_gene	AGAP001286	integrator complex subunit 4	NA	70	0.070323
2R	2472438	2475513	2475246	C	T	0.56338	0.367089	-0.196292	Inf	downstream_gene_variant	MODIFIER	AGAP001287	c.*1101G>A		2R	3076	+	protein_coding_gene	AGAP001286	integrator complex subunit 4	NA	70	0.070323
2R	2472438	2475513	2475246	C	T	0.56338	0.367089	-0.196292	Inf	synonymous_variant	LOW	AGAP001286	c.2538C>T	p.Asp846Asp	2R	3076	+	protein_coding_gene	AGAP001286	integrator complex subunit 4	NA	70	0.070323
2R	2472438	2475513	2474150	T	G	0.480769	0.425926	-0.0548433	Inf	downstream_gene_variant	MODIFIER	AGAP001287	c.*2197A>C		2R	3076	+	protein_coding_gene	AGAP001286	integrator complex subunit 4	NA	70	0.070323
2R	2472438	2475513	2475024	A	C	0.623188	0.35	-0.273188	Inf	downstream_gene_variant	MODIFIER	AGAP001287	c.*1323T>G		2R	3076	+	protein_coding_gene	AGAP001286	integrator complex subunit 4	NA	70	0.070323
2R	2472438	2475513	2475046	A	G	0.617647	0.322034	-0.295613	Inf	downstream_gene_variant	MODIFIER	AGAP001287	c.*1301T>C		2R	3076	+	protein_coding_gene	AGAP001286	integrator complex subunit 4	NA	70	0.070323
2R	2472438	2475513	2473132	G	C	0.629032	0.430769	-0.198263	Inf	downstream_gene_variant	MODIFIER	AGAP001287	c.*3215C>G		2R	3076	+	protein_coding_gene	AGAP001286	integrator complex subunit 4	NA	70	0.070323
2R	2472438	2475513	2472454	G	T	0.470588	0.407407	-0.0631808	Inf	downstream_gene_variant	MODIFIER	AGAP001287	c.*3893C>A		2R	3076	+	protein_coding_gene	AGAP001286	integrator complex subunit 4	NA	70	0.070323
2R	2472438	2475513	2473517	A	C	0.722222	0.333333	-0.388889	Inf	upstream_gene_variant	MODIFIER	Vps2	c.-1551T>G		2R	3076	+	protein_coding_gene	AGAP001286	integrator complex subunit 4	NA	70	0.070323
2R	2472438	2475513	2475184	C	T	0.60274	0.402778	-0.199962	Inf	downstream_gene_variant	MODIFIER	AGAP001287	c.*1163G>A		2R	3076	+	protein_coding_gene	AGAP001286	integrator complex subunit 4	NA	70	0.070323
2R	2472438	2475513	2474973	G	T	0.625	0.358491	-0.266509	Inf	downstream_gene_variant	MODIFIER	AGAP001287	c.*1374C>A		2R	3076	+	protein_coding_gene	AGAP001286	integrator complex subunit 4	NA	70	0.070323
2R	2472438	2475513	2474396	G	A	0.636364	0.46	-0.176364	Inf	synonymous_variant	LOW	AGAP001286	c.1770G>A	p.Leu590Leu	2R	3076	+	protein_coding_gene	AGAP001286	integrator complex subunit 4	NA	70	0.070323
2R	2472438	2475513	2473511	C	T	0.724638	0.349206	-0.375431	Inf	upstream_gene_variant	MODIFIER	Vps2	c.-1545G>A		2R	3076	+	protein_coding_gene	AGAP001286	integrator complex subunit 4	NA	70	0.070323
2R	2472438	2475513	2472488	C	T	0.509804	0.367347	-0.142457	Inf	upstream_gene_variant	MODIFIER	Vps2	c.-522G>A		2R	3076	+	protein_coding_gene	AGAP001286	integrator complex subunit 4	NA	70	0.070323
2R	2472438	2475513	2475024	A	C	0.623188	0.35	-0.273188	Inf	upstream_gene_variant	MODIFIER	Vps2	c.-3058T>G		2R	3076	+	protein_coding_gene	AGAP001286	integrator complex subunit 4	NA	70	0.070323
2R	2472438	2475513	2473949	C	T	0.512195	0.283333	-0.228862	Inf	downstream_gene_variant	MODIFIER	AGAP001287	c.*2398G>A		2R	3076	+	protein_coding_gene	AGAP001286	integrator complex subunit 4	NA	70	0.070323
2R	2472438	2475513	2474973	G	T	0.625	0.358491	-0.266509	Inf	downstream_gene_variant	MODIFIER	AGAP001287	c.*1374C>A		2R	3076	+	protein_coding_gene	AGAP001286	integrator complex subunit 4	NA	70	0.070323
2R	2472438	2475513	2473535	C	G	0.724638	0.322034	-0.402604	Inf	synonymous_variant	LOW	AGAP001286	c.909C>G	p.Thr303Thr	2R	3076	+	protein_coding_gene	AGAP001286	integrator complex subunit 4	NA	70	0.070323
2R	2472438	2475513	2473727	T	C	0.597015	0.3125	-0.284515	Inf	upstream_gene_variant	MODIFIER	Vps2	c.-1761A>G		2R	3076	+	protein_coding_gene	AGAP001286	integrator complex subunit 4	NA	70	0.070323
2R	2472438	2475513	2475246	C	T	0.56338	0.367089	-0.196292	Inf	upstream_gene_variant	MODIFIER	Vps2	c.-3280G>A		2R	3076	+	protein_coding_gene	AGAP001286	integrator complex subunit 4	NA	70	0.070323
2R	2472438	2475513	2473517	A	C	0.722222	0.333333	-0.388889	Inf	downstream_gene_variant	MODIFIER	AGAP001287	c.*2830T>G		2R	3076	+	protein_coding_gene	AGAP001286	integrator complex subunit 4	NA	70	0.070323
2R	2472438	2475513	2473517	A	C	0.722222	0.333333	-0.388889	Inf	downstream_gene_variant	MODIFIER	AGAP001287	c.*2830T>G		2R	3076	+	protein_coding_gene	AGAP001286	integrator complex subunit 4	NA	70	0.070323
2R	2472438	2475513	2474961	G	A	0.59375	0.388889	-0.204861	Inf	upstream_gene_variant	MODIFIER	Vps2	c.-2995C>T		2R	3076	+	protein_coding_gene	AGAP001286	integrator complex subunit 4	NA	70	0.070323
2R	2472438	2475513	2472913	C	T	0.627119	0.426667	-0.200452	Inf	downstream_gene_variant	MODIFIER	AGAP001287	c.*3434G>A		2R	3076	+	protein_coding_gene	AGAP001286	integrator complex subunit 4	NA	70	0.070323
2R	2472438	2475513	2475184	C	T	0.60274	0.402778	-0.199962	Inf	upstream_gene_variant	MODIFIER	Vps2	c.-3218G>A		2R	3076	+	protein_coding_gene	AGAP001286	integrator complex subunit 4	NA	70	0.070323
2R	2472438	2475513	2475096	C	T	0.621212	0.315789	-0.305423	Inf	splice_region_variant&intron_variant	LOW	AGAP001286	c.2395-7C>T		2R	3076	+	protein_coding_gene	AGAP001286	integrator complex subunit 4	NA	70	0.070323
2R	2472438	2475513	2473511	C	T	0.724638	0.349206	-0.375431	Inf	synonymous_variant	LOW	AGAP001286	c.885C>T	p.Cys295Cys	2R	3076	+	protein_coding_gene	AGAP001286	integrator complex subunit 4	NA	70	0.070323
2R	2472438	2475513	2473511	C	T	0.724638	0.349206	-0.375431	Inf	downstream_gene_variant	MODIFIER	AGAP001287	c.*2836G>A		2R	3076	+	protein_coding_gene	AGAP001286	integrator complex subunit 4	NA	70	0.070323
2R	2472438	2475513	2475223	T	C	0.567164	0.371795	-0.195369	Inf	downstream_gene_variant	MODIFIER	AGAP001287	c.*1124A>G		2R	3076	+	protein_coding_gene	AGAP001286	integrator complex subunit 4	NA	70	0.070323
2R	2472438	2475513	2475009	T	C	0.628571	0.37037	-0.258201	Inf	downstream_gene_variant	MODIFIER	AGAP001287	c.*1338A>G		2R	3076	+	protein_coding_gene	AGAP001286	integrator complex subunit 4	NA	70	0.070323
2R	2476050	2505219	2482577	C	T	0.66129	0.327273	-0.334018	Inf	synonymous_variant	LOW	AGAP001287	c.13161G>A	p.Pro4387Pro	2R	29170	-	protein_coding_gene	AGAP001287	unspecified product	NA	749	0.0663998
2R	2476050	2505219	2497540	A	G	0.489796	0.338983	-0.150813	Inf	intron_variant	MODIFIER	AGAP001287	c.901-26T>C		2R	29170	-	protein_coding_gene	AGAP001287	unspecified product	NA	749	0.0663998
2R	2476050	2505219	2497570	C	T	0.553571	0.363636	-0.189935	Inf	intron_variant	MODIFIER	AGAP001287	c.900+28G>A		2R	29170	-	protein_coding_gene	AGAP001287	unspecified product	NA	749	0.0663998
2R	2476050	2505219	2486183	T	C	0.551724	0.423077	-0.128647	Inf	synonymous_variant	LOW	AGAP001287	c.9555A>G	p.Glu3185Glu	2R	29170	-	protein_coding_gene	AGAP001287	unspecified product	NA	749	0.0663998
2R	2476050	2505219	2504160	G	A	0.575758	0.361702	-0.214055	Inf	intron_variant	MODIFIER	AGAP001287	c.-1080+956C>T		2R	29170	-	protein_coding_gene	AGAP001287	unspecified product	NA	749	0.0663998
2R	2476050	2505219	2479754	C	T	0.363636	0.363636	0	Inf	downstream_gene_variant	MODIFIER	AGAP001286	c.*4241C>T		2R	29170	-	protein_coding_gene	AGAP001287	unspecified product	NA	749	0.0663998
2R	2476050	2505219	2502281	C	T	0.54386	0.263158	-0.280702	Inf	downstream_gene_variant	MODIFIER	AGAP001290	c.*3378G>A		2R	29170	-	protein_coding_gene	AGAP001287	unspecified product	NA	749	0.0663998
2R	2476050	2505219	2488877	G	A	0.681818	0.42623	-0.255589	Inf	synonymous_variant	LOW	AGAP001287	c.6861C>T	p.Pro2287Pro	2R	29170	-	protein_coding_gene	AGAP001287	unspecified product	NA	749	0.0663998
2R	2476050	2505219	2497105	T	G	0.54717	0.377358	-0.169811	Inf	intron_variant	MODIFIER	AGAP001287	c.1136+97A>C		2R	29170	-	protein_coding_gene	AGAP001287	unspecified product	NA	749	0.0663998
2R	2476050	2505219	2497464	A	G	0.566667	0.368421	-0.198246	Inf	synonymous_variant	LOW	AGAP001287	c.951T>C	p.Cys317Cys	2R	29170	-	protein_coding_gene	AGAP001287	unspecified product	NA	749	0.0663998
2R	2476050	2505219	2476471	T	C	0.55102	0.352941	-0.198079	Inf	intron_variant	MODIFIER	AGAP001287	c.3342-19A>G		2R	29170	-	protein_coding_gene	AGAP001287	unspecified product	NA	749	0.0663998
2R	2476050	2505219	2486080	C	T	0.528571	0.425926	-0.102646	Inf	missense_variant	MODERATE	AGAP001287	c.9658G>A	p.Gly3220Ser	2R	29170	-	protein_coding_gene	AGAP001287	unspecified product	NA	749	0.0663998
2R	2476050	2505219	2482070	G	A	0.603774	0.375	-0.228774	Inf	intron_variant	MODIFIER	AGAP001287	c.1580-3476C>T		2R	29170	-	protein_coding_gene	AGAP001287	unspecified product	NA	749	0.0663998
2R	2476050	2505219	2486372	A	G	0.559322	0.245614	-0.313708	Inf	intron_variant	MODIFIER	AGAP001287	c.1580-7778T>C		2R	29170	-	protein_coding_gene	AGAP001287	unspecified product	NA	749	0.0663998
2R	2476050	2505219	2495460	G	T	0.534483	0.333333	-0.201149	Inf	intron_variant	MODIFIER	AGAP001287	c.1249+182C>A		2R	29170	-	protein_coding_gene	AGAP001287	unspecified product	NA	749	0.0663998
2R	2476050	2505219	2485997	G	A	0.557143	0.42	-0.137143	Inf	synonymous_variant	LOW	AGAP001287	c.9741C>T	p.Cys3247Cys	2R	29170	-	protein_coding_gene	AGAP001287	unspecified product	NA	749	0.0663998
2R	2476050	2505219	2502421	G	C	0.539683	0.234043	-0.30564	Inf	downstream_gene_variant	MODIFIER	AGAP001290	c.*3238C>G		2R	29170	-	protein_coding_gene	AGAP001287	unspecified product	NA	749	0.0663998
2R	2476050	2505219	2490749	C	T	0.485714	0.377049	-0.108665	Inf	synonymous_variant	LOW	AGAP001287	c.4989G>A	p.Ser1663Ser	2R	29170	-	protein_coding_gene	AGAP001287	unspecified product	NA	749	0.0663998
2R	2476050	2505219	2479612	C	A	0.489362	0.431034	-0.0583272	Inf	downstream_gene_variant	MODIFIER	AGAP001286	c.*4099C>A		2R	29170	-	protein_coding_gene	AGAP001287	unspecified product	NA	749	0.0663998
2R	2476050	2505219	2496217	G	A	0.56	0.333333	-0.226667	Inf	intron_variant	MODIFIER	AGAP001287	c.1137-463C>T		2R	29170	-	protein_coding_gene	AGAP001287	unspecified product	NA	749	0.0663998
2R	2476050	2505219	2488925	G	A	0.648148	0.434783	-0.213366	Inf	intron_variant	MODIFIER	AGAP001287	c.1579+5646C>T		2R	29170	-	protein_coding_gene	AGAP001287	unspecified product	NA	749	0.0663998
2R	2476050	2505219	2482256	T	C	0.535714	0.301587	-0.234127	Inf	synonymous_variant	LOW	AGAP001287	c.13482A>G	p.Leu4494Leu	2R	29170	-	protein_coding_gene	AGAP001287	unspecified product	NA	749	0.0663998
2R	2476050	2505219	2502725	A	T	0.538462	0.311475	-0.226986	Inf	intron_variant	MODIFIER	AGAP001287	c.-1080+2391T>A		2R	29170	-	protein_coding_gene	AGAP001287	unspecified product	NA	749	0.0663998
2R	2476050	2505219	2485148	C	T	0.666667	0.352941	-0.313725	Inf	synonymous_variant	LOW	AGAP001287	c.10590G>A	p.Gly3530Gly	2R	29170	-	protein_coding_gene	AGAP001287	unspecified product	NA	749	0.0663998
2R	2476050	2505219	2497330	C	T	0.55	0.431034	-0.118966	Inf	intron_variant	MODIFIER	AGAP001287	c.1061+24G>A		2R	29170	-	protein_coding_gene	AGAP001287	unspecified product	NA	749	0.0663998
2R	2476050	2505219	2503608	C	T	0.472727	0.319149	-0.153578	Inf	intron_variant	MODIFIER	AGAP001287	c.-1080+1508G>A		2R	29170	-	protein_coding_gene	AGAP001287	unspecified product	NA	749	0.0663998
2R	2476050	2505219	2497151	C	T	0.545455	0.333333	-0.212121	Inf	intron_variant	MODIFIER	AGAP001287	c.1136+51G>A		2R	29170	-	protein_coding_gene	AGAP001287	unspecified product	NA	749	0.0663998
2R	2476050	2505219	2478865	T	G	0.519231	0.28	-0.239231	Inf	intron_variant	MODIFIER	AGAP001287	c.14174-271A>C		2R	29170	-	protein_coding_gene	AGAP001287	unspecified product	NA	749	0.0663998
2R	2476050	2505219	2498560	G	A	0.5	0.3125	-0.1875	Inf	intron_variant	MODIFIER	AGAP001287	c.202-87C>T		2R	29170	-	protein_coding_gene	AGAP001287	unspecified product	NA	749	0.0663998
2R	2476050	2505219	2500751	C	A	0.573529	0.339286	-0.234244	Inf	downstream_gene_variant	MODIFIER	AGAP001290	c.*4908G>T		2R	29170	-	protein_coding_gene	AGAP001287	unspecified product	NA	749	0.0663998
2R	2476050	2505219	2502289	A	C	0.55	0.254545	-0.295455	Inf	intron_variant	MODIFIER	AGAP001287	c.-1079-2334T>G		2R	29170	-	protein_coding_gene	AGAP001287	unspecified product	NA	749	0.0663998
2R	2476050	2505219	2489057	C	T	0.576923	0.354839	-0.222084	Inf	synonymous_variant	LOW	AGAP001287	c.6681G>A	p.Gly2227Gly	2R	29170	-	protein_coding_gene	AGAP001287	unspecified product	NA	749	0.0663998
2R	2476050	2505219	2476502	T	A	0.520833	0.320755	-0.200079	Inf	upstream_gene_variant	MODIFIER	Vps2	c.-4536A>T		2R	29170	-	protein_coding_gene	AGAP001287	unspecified product	NA	749	0.0663998
2R	2476050	2505219	2479754	C	T	0.363636	0.363636	0	Inf	intron_variant	MODIFIER	AGAP001287	c.1580-1160G>A		2R	29170	-	protein_coding_gene	AGAP001287	unspecified product	NA	749	0.0663998
2R	2476050	2505219	2497105	T	G	0.54717	0.377358	-0.169811	Inf	intron_variant	MODIFIER	AGAP001287	c.1136+97A>C		2R	29170	-	protein_coding_gene	AGAP001287	unspecified product	NA	749	0.0663998
2R	2476050	2505219	2490698	G	C	0.507246	0.392157	-0.11509	Inf	intron_variant	MODIFIER	AGAP001287	c.1579+3873C>G		2R	29170	-	protein_coding_gene	AGAP001287	unspecified product	NA	749	0.0663998
2R	2476050	2505219	2503608	C	T	0.472727	0.319149	-0.153578	Inf	intron_variant	MODIFIER	AGAP001287	c.-1080+1508G>A		2R	29170	-	protein_coding_gene	AGAP001287	unspecified product	NA	749	0.0663998
2R	2476050	2505219	2486073	G	A	0.528571	0.428571	-0.1	Inf	intron_variant	MODIFIER	AGAP001287	c.1580-7479C>T		2R	29170	-	protein_coding_gene	AGAP001287	unspecified product	NA	749	0.0663998
2R	2476050	2505219	2502103	T	G	0.641509	0.372881	-0.268628	Inf	intron_variant	MODIFIER	AGAP001287	c.-1079-2148A>C		2R	29170	-	protein_coding_gene	AGAP001287	unspecified product	NA	749	0.0663998
2R	2476050	2505219	2476517	C	A	0.568627	0.327273	-0.241355	Inf	intron_variant	MODIFIER	AGAP001287	c.15935+13G>T		2R	29170	-	protein_coding_gene	AGAP001287	unspecified product	NA	749	0.0663998
2R	2476050	2505219	2476471	T	C	0.55102	0.352941	-0.198079	Inf	intron_variant	MODIFIER	AGAP001287	c.15936-19A>G		2R	29170	-	protein_coding_gene	AGAP001287	unspecified product	NA	749	0.0663998
2R	2476050	2505219	2485565	G	A	0.679245	0.328358	-0.350887	Inf	intron_variant	MODIFIER	AGAP001287	c.1580-6971C>T		2R	29170	-	protein_coding_gene	AGAP001287	unspecified product	NA	749	0.0663998
2R	2476050	2505219	2490794	C	T	0.452055	0.409836	-0.0422187	Inf	synonymous_variant	LOW	AGAP001287	c.4944G>A	p.Lys1648Lys	2R	29170	-	protein_coding_gene	AGAP001287	unspecified product	NA	749	0.0663998
2R	2476050	2505219	2502534	A	C	0.55	0.270833	-0.279167	Inf	intron_variant	MODIFIER	AGAP001287	c.-1079-2579T>G		2R	29170	-	protein_coding_gene	AGAP001287	unspecified product	NA	749	0.0663998
2R	2476050	2505219	2497763	G	A	0.649123	0.415385	-0.233738	Inf	synonymous_variant	LOW	AGAP001287	c.735C>T	p.His245His	2R	29170	-	protein_coding_gene	AGAP001287	unspecified product	NA	749	0.0663998
2R	2476050	2505219	2490032	T	C	0.583333	0.395833	-0.1875	Inf	synonymous_variant	LOW	AGAP001287	c.5706A>G	p.Thr1902Thr	2R	29170	-	protein_coding_gene	AGAP001287	unspecified product	NA	749	0.0663998
2R	2476050	2505219	2482052	T	A	0.581818	0.37931	-0.202508	Inf	synonymous_variant	LOW	AGAP001287	c.13686A>T	p.Thr4562Thr	2R	29170	-	protein_coding_gene	AGAP001287	unspecified product	NA	749	0.0663998
2R	2476050	2505219	2490749	C	T	0.485714	0.377049	-0.108665	Inf	intron_variant	MODIFIER	AGAP001287	c.1579+3822G>A		2R	29170	-	protein_coding_gene	AGAP001287	unspecified product	NA	749	0.0663998
2R	2476050	2505219	2498139	A	G	0.569444	0.415094	-0.15435	Inf	splice_region_variant&intron_variant	LOW	AGAP001287	c.532+4T>C		2R	29170	-	protein_coding_gene	AGAP001287	unspecified product	NA	749	0.0663998
2R	2476050	2505219	2488043	A	G	0.735294	0.347826	-0.387468	Inf	synonymous_variant	LOW	AGAP001287	c.7695T>C	p.Ile2565Ile	2R	29170	-	protein_coding_gene	AGAP001287	unspecified product	NA	749	0.0663998
2R	2476050	2505219	2484994	T	C	0.539683	0.369863	-0.16982	Inf	missense_variant	MODERATE	AGAP001287	c.10744A>G	p.Ile3582Val	2R	29170	-	protein_coding_gene	AGAP001287	unspecified product	NA	749	0.0663998
2R	2476050	2505219	2497135	T	C	0.508475	0.351852	-0.156623	Inf	intron_variant	MODIFIER	AGAP001287	c.1136+67A>G		2R	29170	-	protein_coding_gene	AGAP001287	unspecified product	NA	749	0.0663998
2R	2476050	2505219	2502725	A	T	0.538462	0.311475	-0.226986	Inf	downstream_gene_variant	MODIFIER	AGAP001290	c.*2934T>A		2R	29170	-	protein_coding_gene	AGAP001287	unspecified product	NA	749	0.0663998
2R	2476050	2505219	2497570	C	T	0.553571	0.363636	-0.189935	Inf	intron_variant	MODIFIER	AGAP001287	c.900+28G>A		2R	29170	-	protein_coding_gene	AGAP001287	unspecified product	NA	749	0.0663998
2R	2476050	2505219	2477038	A	C	0.603448	0.354839	-0.24861	Inf	upstream_gene_variant	MODIFIER	Vps2	c.-5072T>G		2R	29170	-	protein_coding_gene	AGAP001287	unspecified product	NA	749	0.0663998
2R	2476050	2505219	2497100	A	T	0.537037	0.351852	-0.185185	Inf	intron_variant	MODIFIER	AGAP001287	c.1136+102T>A		2R	29170	-	protein_coding_gene	AGAP001287	unspecified product	NA	749	0.0663998
2R	2476050	2505219	2476517	C	A	0.568627	0.327273	-0.241355	Inf	upstream_gene_variant	MODIFIER	Vps2	c.-4551G>T		2R	29170	-	protein_coding_gene	AGAP001287	unspecified product	NA	749	0.0663998
2R	2476050	2505219	2488877	G	A	0.681818	0.42623	-0.255589	Inf	intron_variant	MODIFIER	AGAP001287	c.1579+5694C>T		2R	29170	-	protein_coding_gene	AGAP001287	unspecified product	NA	749	0.0663998
2R	2476050	2505219	2488925	G	A	0.648148	0.434783	-0.213366	Inf	synonymous_variant	LOW	AGAP001287	c.6813C>T	p.Asp2271Asp	2R	29170	-	protein_coding_gene	AGAP001287	unspecified product	NA	749	0.0663998
2R	2476050	2505219	2491082	C	T	0.435484	0.326087	-0.109397	Inf	intron_variant	MODIFIER	AGAP001287	c.1579+3489G>A		2R	29170	-	protein_coding_gene	AGAP001287	unspecified product	NA	749	0.0663998
2R	2476050	2505219	2476538	T	C	0.603175	0.355932	-0.247242	Inf	upstream_gene_variant	MODIFIER	Vps2	c.-4572A>G		2R	29170	-	protein_coding_gene	AGAP001287	unspecified product	NA	749	0.0663998
2R	2476050	2505219	2502169	A	G	0.681818	0.34375	-0.338068	Inf	intron_variant	MODIFIER	AGAP001287	c.-1079-2214T>C		2R	29170	-	protein_coding_gene	AGAP001287	unspecified product	NA	749	0.0663998
2R	2476050	2505219	2500972	C	G	0.594203	0.375	-0.219203	Inf	intron_variant	MODIFIER	AGAP001287	c.-1079-1017G>C		2R	29170	-	protein_coding_gene	AGAP001287	unspecified product	NA	749	0.0663998
2R	2476050	2505219	2476502	T	A	0.520833	0.320755	-0.200079	Inf	intron_variant	MODIFIER	AGAP001287	c.3341+28A>T		2R	29170	-	protein_coding_gene	AGAP001287	unspecified product	NA	749	0.0663998
2R	2476050	2505219	2482070	G	A	0.603774	0.375	-0.228774	Inf	synonymous_variant	LOW	AGAP001287	c.13668C>T	p.Asn4556Asn	2R	29170	-	protein_coding_gene	AGAP001287	unspecified product	NA	749	0.0663998
2R	2476050	2505219	2503895	T	C	0.508197	0.306452	-0.201745	Inf	intron_variant	MODIFIER	AGAP001287	c.-1080+1221A>G		2R	29170	-	protein_coding_gene	AGAP001287	unspecified product	NA	749	0.0663998
2R	2476050	2505219	2479754	C	T	0.363636	0.363636	0	Inf	intron_variant	MODIFIER	AGAP001287	c.14174-1160G>A		2R	29170	-	protein_coding_gene	AGAP001287	unspecified product	NA	749	0.0663998
2R	2476050	2505219	2476742	C	G	0.678571	0.311475	-0.367096	Inf	upstream_gene_variant	MODIFIER	Vps2	c.-4776G>C		2R	29170	-	protein_coding_gene	AGAP001287	unspecified product	NA	749	0.0663998
2R	2476050	2505219	2497763	G	A	0.649123	0.415385	-0.233738	Inf	synonymous_variant	LOW	AGAP001287	c.735C>T	p.His245His	2R	29170	-	protein_coding_gene	AGAP001287	unspecified product	NA	749	0.0663998
2R	2476050	2505219	2477019	C	T	0.6	0.40625	-0.19375	Inf	downstream_gene_variant	MODIFIER	AGAP001286	c.*1506C>T		2R	29170	-	protein_coding_gene	AGAP001287	unspecified product	NA	749	0.0663998
2R	2476050	2505219	2476517	C	A	0.568627	0.327273	-0.241355	Inf	downstream_gene_variant	MODIFIER	AGAP001286	c.*1004C>A		2R	29170	-	protein_coding_gene	AGAP001287	unspecified product	NA	749	0.0663998
2R	2476050	2505219	2484731	A	T	0.625	0.246154	-0.378846	Inf	synonymous_variant	LOW	AGAP001287	c.11007T>A	p.Val3669Val	2R	29170	-	protein_coding_gene	AGAP001287	unspecified product	NA	749	0.0663998
2R	2476050	2505219	2502421	G	C	0.539683	0.234043	-0.30564	Inf	intron_variant	MODIFIER	AGAP001287	c.-1079-2466C>G		2R	29170	-	protein_coding_gene	AGAP001287	unspecified product	NA	749	0.0663998
2R	2476050	2505219	2491532	G	A	0.543478	0.314286	-0.229193	Inf	intron_variant	MODIFIER	AGAP001287	c.1579+3039C>T		2R	29170	-	protein_coding_gene	AGAP001287	unspecified product	NA	749	0.0663998
2R	2476050	2505219	2495432	T	A	0.526316	0.368421	-0.157895	Inf	intron_variant	MODIFIER	AGAP001287	c.1249+210A>T		2R	29170	-	protein_coding_gene	AGAP001287	unspecified product	NA	749	0.0663998
2R	2476050	2505219	2498372	A	G	0.607143	0.321429	-0.285714	Inf	synonymous_variant	LOW	AGAP001287	c.303T>C	p.Gly101Gly	2R	29170	-	protein_coding_gene	AGAP001287	unspecified product	NA	749	0.0663998
2R	2476050	2505219	2491259	G	A	0.568627	0.327273	-0.241355	Inf	synonymous_variant	LOW	AGAP001287	c.4479C>T	p.Gly1493Gly	2R	29170	-	protein_coding_gene	AGAP001287	unspecified product	NA	749	0.0663998
2R	2476050	2505219	2503361	A	G	0.5	0.355932	-0.144068	Inf	intron_variant	MODIFIER	AGAP001287	c.-1080+1755T>C		2R	29170	-	protein_coding_gene	AGAP001287	unspecified product	NA	749	0.0663998
2R	2476050	2505219	2502670	T	C	0.592593	0.276596	-0.315997	Inf	downstream_gene_variant	MODIFIER	AGAP001290	c.*2989A>G		2R	29170	-	protein_coding_gene	AGAP001287	unspecified product	NA	749	0.0663998
2R	2476050	2505219	2486177	T	A	0.57377	0.423077	-0.150694	Inf	synonymous_variant	LOW	AGAP001287	c.9561A>T	p.Arg3187Arg	2R	29170	-	protein_coding_gene	AGAP001287	unspecified product	NA	749	0.0663998
2R	2476050	2505219	2502525	A	G	0.55	0.285714	-0.264286	Inf	intron_variant	MODIFIER	AGAP001287	c.-1079-2570T>C		2R	29170	-	protein_coding_gene	AGAP001287	unspecified product	NA	749	0.0663998
2R	2476050	2505219	2477032	A	G	0.610169	0.387097	-0.223073	Inf	splice_region_variant&intron_variant	LOW	AGAP001287	c.15518-3T>C		2R	29170	-	protein_coding_gene	AGAP001287	unspecified product	NA	749	0.0663998
2R	2476050	2505219	2491082	C	T	0.435484	0.326087	-0.109397	Inf	synonymous_variant	LOW	AGAP001287	c.4656G>A	p.Glu1552Glu	2R	29170	-	protein_coding_gene	AGAP001287	unspecified product	NA	749	0.0663998
2R	2476050	2505219	2484674	T	A	0.617647	0.32	-0.297647	Inf	intron_variant	MODIFIER	AGAP001287	c.1580-6080A>T		2R	29170	-	protein_coding_gene	AGAP001287	unspecified product	NA	749	0.0663998
2R	2476050	2505219	2491016	C	G	0.409836	0.339623	-0.0702134	Inf	synonymous_variant	LOW	AGAP001287	c.4722G>C	p.Ser1574Ser	2R	29170	-	protein_coding_gene	AGAP001287	unspecified product	NA	749	0.0663998
2R	2476050	2505219	2478981	A	G	0.693878	0.320755	-0.373123	Inf	downstream_gene_variant	MODIFIER	AGAP001286	c.*3468A>G		2R	29170	-	protein_coding_gene	AGAP001287	unspecified product	NA	749	0.0663998
2R	2476050	2505219	2490536	G	A	0.617647	0.333333	-0.284314	Inf	intron_variant	MODIFIER	AGAP001287	c.1579+4035C>T		2R	29170	-	protein_coding_gene	AGAP001287	unspecified product	NA	749	0.0663998
2R	2476050	2505219	2491430	G	C	0.5	0.37931	-0.12069	Inf	synonymous_variant	LOW	AGAP001287	c.4308C>G	p.Ser1436Ser	2R	29170	-	protein_coding_gene	AGAP001287	unspecified product	NA	749	0.0663998
2R	2476050	2505219	2485955	A	G	0.548387	0.408163	-0.140224	Inf	synonymous_variant	LOW	AGAP001287	c.9783T>C	p.Thr3261Thr	2R	29170	-	protein_coding_gene	AGAP001287	unspecified product	NA	749	0.0663998
2R	2476050	2505219	2497135	T	C	0.508475	0.351852	-0.156623	Inf	intron_variant	MODIFIER	AGAP001287	c.1136+67A>G		2R	29170	-	protein_coding_gene	AGAP001287	unspecified product	NA	749	0.0663998
2R	2476050	2505219	2478615	G	A	0.52459	0.350877	-0.173713	Inf	intron_variant	MODIFIER	AGAP001287	c.1580-21C>T		2R	29170	-	protein_coding_gene	AGAP001287	unspecified product	NA	749	0.0663998
2R	2476050	2505219	2504057	G	A	0.534483	0.283019	-0.251464	Inf	intron_variant	MODIFIER	AGAP001287	c.-1080+1059C>T		2R	29170	-	protein_coding_gene	AGAP001287	unspecified product	NA	749	0.0663998
2R	2476050	2505219	2502103	T	G	0.641509	0.372881	-0.268628	Inf	downstream_gene_variant	MODIFIER	AGAP001290	c.*3556A>C		2R	29170	-	protein_coding_gene	AGAP001287	unspecified product	NA	749	0.0663998
2R	2476050	2505219	2482484	A	G	0.603175	0.178571	-0.424603	Inf	synonymous_variant	LOW	AGAP001287	c.13254T>C	p.Asp4418Asp	2R	29170	-	protein_coding_gene	AGAP001287	unspecified product	NA	749	0.0663998
2R	2476050	2505219	2488529	A	G	0.636364	0.442308	-0.194056	Inf	synonymous_variant	LOW	AGAP001287	c.7209T>C	p.Ala2403Ala	2R	29170	-	protein_coding_gene	AGAP001287	unspecified product	NA	749	0.0663998
2R	2476050	2505219	2477019	C	T	0.6	0.40625	-0.19375	Inf	synonymous_variant	LOW	AGAP001287	c.2934G>A	p.Glu978Glu	2R	29170	-	protein_coding_gene	AGAP001287	unspecified product	NA	749	0.0663998
2R	2476050	2505219	2479185	A	G	0.65	0.196721	-0.453279	Inf	intron_variant	MODIFIER	AGAP001287	c.14174-591T>C		2R	29170	-	protein_coding_gene	AGAP001287	unspecified product	NA	749	0.0663998
2R	2476050	2505219	2479185	A	G	0.65	0.196721	-0.453279	Inf	intron_variant	MODIFIER	AGAP001287	c.1580-591T>C		2R	29170	-	protein_coding_gene	AGAP001287	unspecified product	NA	749	0.0663998
2R	2476050	2505219	2477019	C	T	0.6	0.40625	-0.19375	Inf	upstream_gene_variant	MODIFIER	Vps2	c.-5053G>A		2R	29170	-	protein_coding_gene	AGAP001287	unspecified product	NA	749	0.0663998
2R	2476050	2505219	2477019	C	T	0.6	0.40625	-0.19375	Inf	synonymous_variant	LOW	AGAP001287	c.15528G>A	p.Glu5176Glu	2R	29170	-	protein_coding_gene	AGAP001287	unspecified product	NA	749	0.0663998
2R	2476050	2505219	2501030	G	T	0.533333	0.34	-0.193333	Inf	intron_variant	MODIFIER	AGAP001287	c.-1079-1075C>A		2R	29170	-	protein_coding_gene	AGAP001287	unspecified product	NA	749	0.0663998
2R	2476050	2505219	2478981	A	G	0.693878	0.320755	-0.373123	Inf	intron_variant	MODIFIER	AGAP001287	c.1580-387T>C		2R	29170	-	protein_coding_gene	AGAP001287	unspecified product	NA	749	0.0663998
2R	2476050	2505219	2490593	C	T	0.645161	0.295082	-0.350079	Inf	intron_variant	MODIFIER	AGAP001287	c.1579+3978G>A		2R	29170	-	protein_coding_gene	AGAP001287	unspecified product	NA	749	0.0663998
2R	2476050	2505219	2500751	C	A	0.573529	0.339286	-0.234244	Inf	intron_variant	MODIFIER	AGAP001287	c.-1079-796G>T		2R	29170	-	protein_coding_gene	AGAP001287	unspecified product	NA	749	0.0663998
2R	2476050	2505219	2484731	A	T	0.625	0.246154	-0.378846	Inf	intron_variant	MODIFIER	AGAP001287	c.1580-6137T>A		2R	29170	-	protein_coding_gene	AGAP001287	unspecified product	NA	749	0.0663998
2R	2476050	2505219	2484950	C	T	0.646154	0.434783	-0.211371	Inf	intron_variant	MODIFIER	AGAP001287	c.1580-6356G>A		2R	29170	-	protein_coding_gene	AGAP001287	unspecified product	NA	749	0.0663998
2R	2476050	2505219	2483357	C	G	0.619048	0.367347	-0.251701	Inf	intron_variant	MODIFIER	AGAP001287	c.1580-4763G>C		2R	29170	-	protein_coding_gene	AGAP001287	unspecified product	NA	749	0.0663998
2R	2476050	2505219	2486249	T	A	0.584906	0.388889	-0.196017	Inf	intron_variant	MODIFIER	AGAP001287	c.1580-7655A>T		2R	29170	-	protein_coding_gene	AGAP001287	unspecified product	NA	749	0.0663998
2R	2476050	2505219	2485595	A	G	0.591837	0.356164	-0.235672	Inf	intron_variant	MODIFIER	AGAP001287	c.1580-7001T>C		2R	29170	-	protein_coding_gene	AGAP001287	unspecified product	NA	749	0.0663998
2R	2476050	2505219	2491259	G	A	0.568627	0.327273	-0.241355	Inf	intron_variant	MODIFIER	AGAP001287	c.1579+3312C>T		2R	29170	-	protein_coding_gene	AGAP001287	unspecified product	NA	749	0.0663998
2R	2476050	2505219	2477032	A	G	0.610169	0.387097	-0.223073	Inf	downstream_gene_variant	MODIFIER	AGAP001286	c.*1519A>G		2R	29170	-	protein_coding_gene	AGAP001287	unspecified product	NA	749	0.0663998
2R	2476050	2505219	2495394	A	T	0.482759	0.350877	-0.131881	Inf	intron_variant	MODIFIER	AGAP001287	c.1249+248T>A		2R	29170	-	protein_coding_gene	AGAP001287	unspecified product	NA	749	0.0663998
2R	2476050	2505219	2502458	C	T	0.534483	0.145833	-0.388649	Inf	downstream_gene_variant	MODIFIER	AGAP001290	c.*3201G>A		2R	29170	-	protein_coding_gene	AGAP001287	unspecified product	NA	749	0.0663998
2R	2476050	2505219	2491417	G	T	0.48	0.339623	-0.140377	Inf	intron_variant	MODIFIER	AGAP001287	c.1579+3154C>A		2R	29170	-	protein_coding_gene	AGAP001287	unspecified product	NA	749	0.0663998
2R	2476050	2505219	2479462	T	G	0.641509	0.265625	-0.375884	Inf	downstream_gene_variant	MODIFIER	AGAP001286	c.*3949T>G		2R	29170	-	protein_coding_gene	AGAP001287	unspecified product	NA	749	0.0663998
2R	2476050	2505219	2501471	T	C	0.566038	0.313725	-0.252312	Inf	intron_variant	MODIFIER	AGAP001287	c.-1079-1516A>G		2R	29170	-	protein_coding_gene	AGAP001287	unspecified product	NA	749	0.0663998
2R	2476050	2505219	2486435	G	A	0.545455	0.315789	-0.229665	Inf	synonymous_variant	LOW	AGAP001287	c.9303C>T	p.Ser3101Ser	2R	29170	-	protein_coding_gene	AGAP001287	unspecified product	NA	749	0.0663998
2R	2476050	2505219	2482802	A	G	0.591549	0.387755	-0.203794	Inf	synonymous_variant	LOW	AGAP001287	c.12936T>C	p.Arg4312Arg	2R	29170	-	protein_coding_gene	AGAP001287	unspecified product	NA	749	0.0663998
2R	2476050	2505219	2503608	C	T	0.472727	0.319149	-0.153578	Inf	downstream_gene_variant	MODIFIER	AGAP001290	c.*2051G>A		2R	29170	-	protein_coding_gene	AGAP001287	unspecified product	NA	749	0.0663998
2R	2476050	2505219	2482262	C	T	0.54386	0.301587	-0.242272	Inf	intron_variant	MODIFIER	AGAP001287	c.1580-3668G>A		2R	29170	-	protein_coding_gene	AGAP001287	unspecified product	NA	749	0.0663998
2R	2476050	2505219	2485997	G	A	0.557143	0.42	-0.137143	Inf	intron_variant	MODIFIER	AGAP001287	c.1580-7403C>T		2R	29170	-	protein_coding_gene	AGAP001287	unspecified product	NA	749	0.0663998
2R	2476050	2505219	2502534	A	C	0.55	0.270833	-0.279167	Inf	downstream_gene_variant	MODIFIER	AGAP001290	c.*3125T>G		2R	29170	-	protein_coding_gene	AGAP001287	unspecified product	NA	749	0.0663998
2R	2476050	2505219	2491532	G	A	0.543478	0.314286	-0.229193	Inf	synonymous_variant	LOW	AGAP001287	c.4206C>T	p.Asp1402Asp	2R	29170	-	protein_coding_gene	AGAP001287	unspecified product	NA	749	0.0663998
2R	2476050	2505219	2502421	G	C	0.539683	0.234043	-0.30564	Inf	intron_variant	MODIFIER	AGAP001287	c.-1079-2466C>G		2R	29170	-	protein_coding_gene	AGAP001287	unspecified product	NA	749	0.0663998
2R	2476050	2505219	2491417	G	T	0.48	0.339623	-0.140377	Inf	synonymous_variant	LOW	AGAP001287	c.4321C>A	p.Arg1441Arg	2R	29170	-	protein_coding_gene	AGAP001287	unspecified product	NA	749	0.0663998
2R	2476050	2505219	2476742	C	G	0.678571	0.311475	-0.367096	Inf	synonymous_variant	LOW	AGAP001287	c.3129G>C	p.Gly1043Gly	2R	29170	-	protein_coding_gene	AGAP001287	unspecified product	NA	749	0.0663998
2R	2476050	2505219	2502458	C	T	0.534483	0.145833	-0.388649	Inf	intron_variant	MODIFIER	AGAP001287	c.-1079-2503G>A		2R	29170	-	protein_coding_gene	AGAP001287	unspecified product	NA	749	0.0663998
2R	2476050	2505219	2479612	C	A	0.489362	0.431034	-0.0583272	Inf	intron_variant	MODIFIER	AGAP001287	c.1580-1018G>T		2R	29170	-	protein_coding_gene	AGAP001287	unspecified product	NA	749	0.0663998
2R	2476050	2505219	2483093	C	T	0.62963	0.377049	-0.25258	Inf	synonymous_variant	LOW	AGAP001287	c.12645G>A	p.Arg4215Arg	2R	29170	-	protein_coding_gene	AGAP001287	unspecified product	NA	749	0.0663998
2R	2476050	2505219	2497151	C	T	0.545455	0.333333	-0.212121	Inf	intron_variant	MODIFIER	AGAP001287	c.1136+51G>A		2R	29170	-	protein_coding_gene	AGAP001287	unspecified product	NA	749	0.0663998
2R	2476050	2505219	2485742	C	A	0.647059	0.354839	-0.29222	Inf	intron_variant	MODIFIER	AGAP001287	c.1580-7148G>T		2R	29170	-	protein_coding_gene	AGAP001287	unspecified product	NA	749	0.0663998
2R	2476050	2505219	2488121	G	A	0.723684	0.367647	-0.356037	Inf	intron_variant	MODIFIER	AGAP001287	c.1579+6450C>T		2R	29170	-	protein_coding_gene	AGAP001287	unspecified product	NA	749	0.0663998
2R	2476050	2505219	2483231	A	G	0.569231	0.372549	-0.196682	Inf	intron_variant	MODIFIER	AGAP001287	c.1580-4637T>C		2R	29170	-	protein_coding_gene	AGAP001287	unspecified product	NA	749	0.0663998
2R	2476050	2505219	2496217	G	A	0.56	0.333333	-0.226667	Inf	intron_variant	MODIFIER	AGAP001287	c.1137-463C>T		2R	29170	-	protein_coding_gene	AGAP001287	unspecified product	NA	749	0.0663998
2R	2476050	2505219	2501471	T	C	0.566038	0.313725	-0.252312	Inf	intron_variant	MODIFIER	AGAP001287	c.-1079-1516A>G		2R	29170	-	protein_coding_gene	AGAP001287	unspecified product	NA	749	0.0663998
2R	2476050	2505219	2489057	C	T	0.576923	0.354839	-0.222084	Inf	intron_variant	MODIFIER	AGAP001287	c.1579+5514G>A		2R	29170	-	protein_coding_gene	AGAP001287	unspecified product	NA	749	0.0663998
2R	2476050	2505219	2477032	A	G	0.610169	0.387097	-0.223073	Inf	upstream_gene_variant	MODIFIER	Vps2	c.-5066T>C		2R	29170	-	protein_coding_gene	AGAP001287	unspecified product	NA	749	0.0663998
2R	2476050	2505219	2500972	C	G	0.594203	0.375	-0.219203	Inf	intron_variant	MODIFIER	AGAP001287	c.-1079-1017G>C		2R	29170	-	protein_coding_gene	AGAP001287	unspecified product	NA	749	0.0663998
2R	2476050	2505219	2476824	T	A	0.666667	0.365079	-0.301587	Inf	intron_variant	MODIFIER	AGAP001287	c.3082-35A>T		2R	29170	-	protein_coding_gene	AGAP001287	unspecified product	NA	749	0.0663998
2R	2476050	2505219	2484950	C	T	0.646154	0.434783	-0.211371	Inf	synonymous_variant	LOW	AGAP001287	c.10788G>A	p.Pro3596Pro	2R	29170	-	protein_coding_gene	AGAP001287	unspecified product	NA	749	0.0663998
2R	2476050	2505219	2490338	T	A	0.678571	0.272727	-0.405844	Inf	synonymous_variant	LOW	AGAP001287	c.5400A>T	p.Ala1800Ala	2R	29170	-	protein_coding_gene	AGAP001287	unspecified product	NA	749	0.0663998
2R	2476050	2505219	2476517	C	A	0.568627	0.327273	-0.241355	Inf	intron_variant	MODIFIER	AGAP001287	c.3341+13G>T		2R	29170	-	protein_coding_gene	AGAP001287	unspecified product	NA	749	0.0663998
2R	2476050	2505219	2500972	C	G	0.594203	0.375	-0.219203	Inf	downstream_gene_variant	MODIFIER	AGAP001290	c.*4687G>C		2R	29170	-	protein_coding_gene	AGAP001287	unspecified product	NA	749	0.0663998
2R	2476050	2505219	2476538	T	C	0.603175	0.355932	-0.247242	Inf	synonymous_variant	LOW	AGAP001287	c.3333A>G	p.Thr1111Thr	2R	29170	-	protein_coding_gene	AGAP001287	unspecified product	NA	749	0.0663998
2R	2476050	2505219	2476538	T	C	0.603175	0.355932	-0.247242	Inf	synonymous_variant	LOW	AGAP001287	c.15927A>G	p.Thr5309Thr	2R	29170	-	protein_coding_gene	AGAP001287	unspecified product	NA	749	0.0663998
2R	2476050	2505219	2482256	T	C	0.535714	0.301587	-0.234127	Inf	intron_variant	MODIFIER	AGAP001287	c.1580-3662A>G		2R	29170	-	protein_coding_gene	AGAP001287	unspecified product	NA	749	0.0663998
2R	2476050	2505219	2479480	G	C	0.568966	0.287879	-0.281087	Inf	downstream_gene_variant	MODIFIER	AGAP001286	c.*3967G>C		2R	29170	-	protein_coding_gene	AGAP001287	unspecified product	NA	749	0.0663998
2R	2476050	2505219	2483327	G	A	0.666667	0.38	-0.286667	Inf	synonymous_variant	LOW	AGAP001287	c.12411C>T	p.His4137His	2R	29170	-	protein_coding_gene	AGAP001287	unspecified product	NA	749	0.0663998
2R	2476050	2505219	2497540	A	G	0.489796	0.338983	-0.150813	Inf	intron_variant	MODIFIER	AGAP001287	c.901-26T>C		2R	29170	-	protein_coding_gene	AGAP001287	unspecified product	NA	749	0.0663998
2R	2476050	2505219	2476742	C	G	0.678571	0.311475	-0.367096	Inf	downstream_gene_variant	MODIFIER	AGAP001286	c.*1229C>G		2R	29170	-	protein_coding_gene	AGAP001287	unspecified product	NA	749	0.0663998
2R	2476050	2505219	2491016	C	G	0.409836	0.339623	-0.0702134	Inf	intron_variant	MODIFIER	AGAP001287	c.1579+3555G>C		2R	29170	-	protein_coding_gene	AGAP001287	unspecified product	NA	749	0.0663998
2R	2476050	2505219	2477032	A	G	0.610169	0.387097	-0.223073	Inf	splice_region_variant&intron_variant	LOW	AGAP001287	c.2924-3T>C		2R	29170	-	protein_coding_gene	AGAP001287	unspecified product	NA	749	0.0663998
2R	2476050	2505219	2489006	G	A	0.6	0.323944	-0.276056	Inf	intron_variant	MODIFIER	AGAP001287	c.1579+5565C>T		2R	29170	-	protein_coding_gene	AGAP001287	unspecified product	NA	749	0.0663998
2R	2476050	2505219	2491430	G	C	0.5	0.37931	-0.12069	Inf	intron_variant	MODIFIER	AGAP001287	c.1579+3141C>G		2R	29170	-	protein_coding_gene	AGAP001287	unspecified product	NA	749	0.0663998
2R	2476050	2505219	2476824	T	A	0.666667	0.365079	-0.301587	Inf	upstream_gene_variant	MODIFIER	Vps2	c.-4858A>T		2R	29170	-	protein_coding_gene	AGAP001287	unspecified product	NA	749	0.0663998
2R	2476050	2505219	2503262	C	T	0.511628	0.33871	-0.172918	Inf	downstream_gene_variant	MODIFIER	AGAP001290	c.*2397G>A		2R	29170	-	protein_coding_gene	AGAP001287	unspecified product	NA	749	0.0663998
2R	2476050	2505219	2498288	C	G	0.566667	0.34	-0.226667	Inf	synonymous_variant	LOW	AGAP001287	c.387G>C	p.Val129Val	2R	29170	-	protein_coding_gene	AGAP001287	unspecified product	NA	749	0.0663998
2R	2476050	2505219	2503361	A	G	0.5	0.355932	-0.144068	Inf	intron_variant	MODIFIER	AGAP001287	c.-1080+1755T>C		2R	29170	-	protein_coding_gene	AGAP001287	unspecified product	NA	749	0.0663998
2R	2476050	2505219	2503361	A	G	0.5	0.355932	-0.144068	Inf	downstream_gene_variant	MODIFIER	AGAP001290	c.*2298T>C		2R	29170	-	protein_coding_gene	AGAP001287	unspecified product	NA	749	0.0663998
2R	2476050	2505219	2479185	A	G	0.65	0.196721	-0.453279	Inf	downstream_gene_variant	MODIFIER	AGAP001286	c.*3672A>G		2R	29170	-	protein_coding_gene	AGAP001287	unspecified product	NA	749	0.0663998
2R	2476050	2505219	2482382	C	T	0.553846	0.227273	-0.326573	Inf	intron_variant	MODIFIER	AGAP001287	c.1580-3788G>A		2R	29170	-	protein_coding_gene	AGAP001287	unspecified product	NA	749	0.0663998
2R	2476050	2505219	2480113	T	C	0.563636	0.287879	-0.275758	Inf	downstream_gene_variant	MODIFIER	AGAP001286	c.*4600T>C		2R	29170	-	protein_coding_gene	AGAP001287	unspecified product	NA	749	0.0663998
2R	2476050	2505219	2488685	C	T	0.541667	0.40678	-0.134887	Inf	synonymous_variant	LOW	AGAP001287	c.7053G>A	p.Lys2351Lys	2R	29170	-	protein_coding_gene	AGAP001287	unspecified product	NA	749	0.0663998
2R	2476050	2505219	2502289	A	C	0.55	0.254545	-0.295455	Inf	downstream_gene_variant	MODIFIER	AGAP001290	c.*3370T>G		2R	29170	-	protein_coding_gene	AGAP001287	unspecified product	NA	749	0.0663998
2R	2476050	2505219	2501030	G	T	0.533333	0.34	-0.193333	Inf	intron_variant	MODIFIER	AGAP001287	c.-1079-1075C>A		2R	29170	-	protein_coding_gene	AGAP001287	unspecified product	NA	749	0.0663998
2R	2476050	2505219	2486729	C	G	0.566038	0.367347	-0.198691	Inf	intron_variant	MODIFIER	AGAP001287	c.1579+7842G>C		2R	29170	-	protein_coding_gene	AGAP001287	unspecified product	NA	749	0.0663998
2R	2476050	2505219	2485820	A	G	0.577778	0.385965	-0.191813	Inf	synonymous_variant	LOW	AGAP001287	c.9918T>C	p.Leu3306Leu	2R	29170	-	protein_coding_gene	AGAP001287	unspecified product	NA	749	0.0663998
2R	2476050	2505219	2502289	A	C	0.55	0.254545	-0.295455	Inf	intron_variant	MODIFIER	AGAP001287	c.-1079-2334T>G		2R	29170	-	protein_coding_gene	AGAP001287	unspecified product	NA	749	0.0663998
2R	2476050	2505219	2489840	T	G	0.611111	0.277778	-0.333333	Inf	synonymous_variant	LOW	AGAP001287	c.5898A>C	p.Val1966Val	2R	29170	-	protein_coding_gene	AGAP001287	unspecified product	NA	749	0.0663998
2R	2476050	2505219	2482898	C	T	0.609375	0.418182	-0.191193	Inf	intron_variant	MODIFIER	AGAP001287	c.1580-4304G>A		2R	29170	-	protein_coding_gene	AGAP001287	unspecified product	NA	749	0.0663998
2R	2476050	2505219	2503895	T	C	0.508197	0.306452	-0.201745	Inf	intron_variant	MODIFIER	AGAP001287	c.-1080+1221A>G		2R	29170	-	protein_coding_gene	AGAP001287	unspecified product	NA	749	0.0663998
2R	2476050	2505219	2485772	A	G	0.58	0.416667	-0.163333	Inf	synonymous_variant	LOW	AGAP001287	c.9966T>C	p.Ser3322Ser	2R	29170	-	protein_coding_gene	AGAP001287	unspecified product	NA	749	0.0663998
2R	2476050	2505219	2496893	A	G	0.589286	0.333333	-0.255952	Inf	intron_variant	MODIFIER	AGAP001287	c.1136+309T>C		2R	29170	-	protein_coding_gene	AGAP001287	unspecified product	NA	749	0.0663998
2R	2476050	2505219	2498485	T	A	0.517241	0.38	-0.137241	Inf	intron_variant	MODIFIER	AGAP001287	c.202-12A>T		2R	29170	-	protein_coding_gene	AGAP001287	unspecified product	NA	749	0.0663998
2R	2476050	2505219	2502679	T	C	0.614035	0.270833	-0.343202	Inf	intron_variant	MODIFIER	AGAP001287	c.-1080+2437A>G		2R	29170	-	protein_coding_gene	AGAP001287	unspecified product	NA	749	0.0663998
2R	2476050	2505219	2501030	G	T	0.533333	0.34	-0.193333	Inf	downstream_gene_variant	MODIFIER	AGAP001290	c.*4629C>A		2R	29170	-	protein_coding_gene	AGAP001287	unspecified product	NA	749	0.0663998
2R	2476050	2505219	2490794	C	T	0.452055	0.409836	-0.0422187	Inf	intron_variant	MODIFIER	AGAP001287	c.1579+3777G>A		2R	29170	-	protein_coding_gene	AGAP001287	unspecified product	NA	749	0.0663998
2R	2476050	2505219	2501076	T	A	0.584906	0.340426	-0.24448	Inf	downstream_gene_variant	MODIFIER	AGAP001290	c.*4583A>T		2R	29170	-	protein_coding_gene	AGAP001287	unspecified product	NA	749	0.0663998
2R	2476050	2505219	2484812	A	G	0.648148	0.393443	-0.254706	Inf	intron_variant	MODIFIER	AGAP001287	c.1580-6218T>C		2R	29170	-	protein_coding_gene	AGAP001287	unspecified product	NA	749	0.0663998
2R	2476050	2505219	2490698	G	C	0.507246	0.392157	-0.11509	Inf	synonymous_variant	LOW	AGAP001287	c.5040C>G	p.Thr1680Thr	2R	29170	-	protein_coding_gene	AGAP001287	unspecified product	NA	749	0.0663998
2R	2476050	2505219	2491904	A	G	0.6	0.42623	-0.17377	Inf	synonymous_variant	LOW	AGAP001287	c.3834T>C	p.Asp1278Asp	2R	29170	-	protein_coding_gene	AGAP001287	unspecified product	NA	749	0.0663998
2R	2476050	2505219	2495432	T	A	0.526316	0.368421	-0.157895	Inf	intron_variant	MODIFIER	AGAP001287	c.1249+210A>T		2R	29170	-	protein_coding_gene	AGAP001287	unspecified product	NA	749	0.0663998
2R	2476050	2505219	2490338	T	A	0.678571	0.272727	-0.405844	Inf	intron_variant	MODIFIER	AGAP001287	c.1579+4233A>T		2R	29170	-	protein_coding_gene	AGAP001287	unspecified product	NA	749	0.0663998
2R	2476050	2505219	2500751	C	A	0.573529	0.339286	-0.234244	Inf	intron_variant	MODIFIER	AGAP001287	c.-1079-796G>T		2R	29170	-	protein_coding_gene	AGAP001287	unspecified product	NA	749	0.0663998
2R	2476050	2505219	2500568	A	G	0.672727	0.375	-0.297727	Inf	intron_variant	MODIFIER	AGAP001287	c.-1079-613T>C		2R	29170	-	protein_coding_gene	AGAP001287	unspecified product	NA	749	0.0663998
2R	2476050	2505219	2484674	T	A	0.617647	0.32	-0.297647	Inf	synonymous_variant	LOW	AGAP001287	c.11064A>T	p.Gly3688Gly	2R	29170	-	protein_coding_gene	AGAP001287	unspecified product	NA	749	0.0663998
2R	2476050	2505219	2482262	C	T	0.54386	0.301587	-0.242272	Inf	synonymous_variant	LOW	AGAP001287	c.13476G>A	p.Glu4492Glu	2R	29170	-	protein_coding_gene	AGAP001287	unspecified product	NA	749	0.0663998
2R	2476050	2505219	2497100	A	T	0.537037	0.351852	-0.185185	Inf	intron_variant	MODIFIER	AGAP001287	c.1136+102T>A		2R	29170	-	protein_coding_gene	AGAP001287	unspecified product	NA	749	0.0663998
2R	2476050	2505219	2479597	T	C	0.489362	0.355932	-0.133429	Inf	intron_variant	MODIFIER	AGAP001287	c.14174-1003A>G		2R	29170	-	protein_coding_gene	AGAP001287	unspecified product	NA	749	0.0663998
2R	2476050	2505219	2501076	T	A	0.584906	0.340426	-0.24448	Inf	intron_variant	MODIFIER	AGAP001287	c.-1079-1121A>T		2R	29170	-	protein_coding_gene	AGAP001287	unspecified product	NA	749	0.0663998
2R	2476050	2505219	2484994	T	C	0.539683	0.369863	-0.16982	Inf	intron_variant	MODIFIER	AGAP001287	c.1580-6400A>G		2R	29170	-	protein_coding_gene	AGAP001287	unspecified product	NA	749	0.0663998
2R	2476050	2505219	2497826	C	T	0.54902	0.416667	-0.132353	Inf	synonymous_variant	LOW	AGAP001287	c.672G>A	p.Ala224Ala	2R	29170	-	protein_coding_gene	AGAP001287	unspecified product	NA	749	0.0663998
2R	2476050	2505219	2486378	A	T	0.535714	0.266667	-0.269048	Inf	intron_variant	MODIFIER	AGAP001287	c.1580-7784T>A		2R	29170	-	protein_coding_gene	AGAP001287	unspecified product	NA	749	0.0663998
2R	2476050	2505219	2476824	T	A	0.666667	0.365079	-0.301587	Inf	downstream_gene_variant	MODIFIER	AGAP001286	c.*1311T>A		2R	29170	-	protein_coding_gene	AGAP001287	unspecified product	NA	749	0.0663998
2R	2476050	2505219	2476742	C	G	0.678571	0.311475	-0.367096	Inf	synonymous_variant	LOW	AGAP001287	c.15723G>C	p.Gly5241Gly	2R	29170	-	protein_coding_gene	AGAP001287	unspecified product	NA	749	0.0663998
2R	2476050	2505219	2496222	A	T	0.568627	0.339286	-0.229342	Inf	intron_variant	MODIFIER	AGAP001287	c.1137-468T>A		2R	29170	-	protein_coding_gene	AGAP001287	unspecified product	NA	749	0.0663998
2R	2476050	2505219	2485676	T	C	0.608696	0.360656	-0.24804	Inf	intron_variant	MODIFIER	AGAP001287	c.1580-7082A>G		2R	29170	-	protein_coding_gene	AGAP001287	unspecified product	NA	749	0.0663998
2R	2476050	2505219	2498139	A	G	0.569444	0.415094	-0.15435	Inf	splice_region_variant&intron_variant	LOW	AGAP001287	c.532+4T>C		2R	29170	-	protein_coding_gene	AGAP001287	unspecified product	NA	749	0.0663998
2R	2476050	2505219	2486435	G	A	0.545455	0.315789	-0.229665	Inf	intron_variant	MODIFIER	AGAP001287	c.1580-7841C>T		2R	29170	-	protein_coding_gene	AGAP001287	unspecified product	NA	749	0.0663998
2R	2476050	2505219	2503375	G	C	0.516667	0.421053	-0.095614	Inf	intron_variant	MODIFIER	AGAP001287	c.-1080+1741C>G		2R	29170	-	protein_coding_gene	AGAP001287	unspecified product	NA	749	0.0663998
2R	2476050	2505219	2497300	G	A	0.625	0.366197	-0.258803	Inf	intron_variant	MODIFIER	AGAP001287	c.1062-24C>T		2R	29170	-	protein_coding_gene	AGAP001287	unspecified product	NA	749	0.0663998
2R	2476050	2505219	2495466	T	C	0.55	0.339623	-0.210377	Inf	intron_variant	MODIFIER	AGAP001287	c.1249+176A>G		2R	29170	-	protein_coding_gene	AGAP001287	unspecified product	NA	749	0.0663998
2R	2476050	2505219	2486080	C	T	0.528571	0.425926	-0.102646	Inf	intron_variant	MODIFIER	AGAP001287	c.1580-7486G>A		2R	29170	-	protein_coding_gene	AGAP001287	unspecified product	NA	749	0.0663998
2R	2476050	2505219	2482484	A	G	0.603175	0.178571	-0.424603	Inf	intron_variant	MODIFIER	AGAP001287	c.1580-3890T>C		2R	29170	-	protein_coding_gene	AGAP001287	unspecified product	NA	749	0.0663998
2R	2476050	2505219	2502525	A	G	0.55	0.285714	-0.264286	Inf	intron_variant	MODIFIER	AGAP001287	c.-1079-2570T>C		2R	29170	-	protein_coding_gene	AGAP001287	unspecified product	NA	749	0.0663998
2R	2476050	2505219	2489942	T	C	0.542373	0.460317	-0.0820554	Inf	synonymous_variant	LOW	AGAP001287	c.5796A>G	p.Leu1932Leu	2R	29170	-	protein_coding_gene	AGAP001287	unspecified product	NA	749	0.0663998
2R	2476050	2505219	2504057	G	A	0.534483	0.283019	-0.251464	Inf	downstream_gene_variant	MODIFIER	AGAP001290	c.*1602C>T		2R	29170	-	protein_coding_gene	AGAP001287	unspecified product	NA	749	0.0663998
2R	2476050	2505219	2485853	T	A	0.6	0.415094	-0.184906	Inf	intron_variant	MODIFIER	AGAP001287	c.1580-7259A>T		2R	29170	-	protein_coding_gene	AGAP001287	unspecified product	NA	749	0.0663998
2R	2476050	2505219	2503895	T	C	0.508197	0.306452	-0.201745	Inf	downstream_gene_variant	MODIFIER	AGAP001290	c.*1764A>G		2R	29170	-	protein_coding_gene	AGAP001287	unspecified product	NA	749	0.0663998
2R	2476050	2505219	2502458	C	T	0.534483	0.145833	-0.388649	Inf	intron_variant	MODIFIER	AGAP001287	c.-1079-2503G>A		2R	29170	-	protein_coding_gene	AGAP001287	unspecified product	NA	749	0.0663998
2R	2476050	2505219	2494168	G	A	0.54717	0.208333	-0.338836	Inf	intron_variant	MODIFIER	AGAP001287	c.1580-10C>T		2R	29170	-	protein_coding_gene	AGAP001287	unspecified product	NA	749	0.0663998
2R	2476050	2505219	2500554	C	A	0.636364	0.385965	-0.250399	Inf	intron_variant	MODIFIER	AGAP001287	c.-1079-599G>T		2R	29170	-	protein_coding_gene	AGAP001287	unspecified product	NA	749	0.0663998
2R	2476050	2505219	2503617	C	T	0.448276	0.36	-0.0882759	Inf	intron_variant	MODIFIER	AGAP001287	c.-1080+1499G>A		2R	29170	-	protein_coding_gene	AGAP001287	unspecified product	NA	749	0.0663998
2R	2476050	2505219	2488055	A	T	0.712121	0.34375	-0.368371	Inf	intron_variant	MODIFIER	AGAP001287	c.1579+6516T>A		2R	29170	-	protein_coding_gene	AGAP001287	unspecified product	NA	749	0.0663998
2R	2476050	2505219	2483231	A	G	0.569231	0.372549	-0.196682	Inf	synonymous_variant	LOW	AGAP001287	c.12507T>C	p.Arg4169Arg	2R	29170	-	protein_coding_gene	AGAP001287	unspecified product	NA	749	0.0663998
2R	2476050	2505219	2482559	C	T	0.629032	0.290909	-0.338123	Inf	synonymous_variant	LOW	AGAP001287	c.13179G>A	p.Pro4393Pro	2R	29170	-	protein_coding_gene	AGAP001287	unspecified product	NA	749	0.0663998
2R	2476050	2505219	2497184	A	G	0.592593	0.290323	-0.30227	Inf	intron_variant	MODIFIER	AGAP001287	c.1136+18T>C		2R	29170	-	protein_coding_gene	AGAP001287	unspecified product	NA	749	0.0663998
2R	2476050	2505219	2488685	C	T	0.541667	0.40678	-0.134887	Inf	intron_variant	MODIFIER	AGAP001287	c.1579+5886G>A		2R	29170	-	protein_coding_gene	AGAP001287	unspecified product	NA	749	0.0663998
2R	2476050	2505219	2484812	A	G	0.648148	0.393443	-0.254706	Inf	synonymous_variant	LOW	AGAP001287	c.10926T>C	p.His3642His	2R	29170	-	protein_coding_gene	AGAP001287	unspecified product	NA	749	0.0663998
2R	2476050	2505219	2491781	C	T	0.47619	0.411765	-0.0644258	Inf	synonymous_variant	LOW	AGAP001287	c.3957G>A	p.Ser1319Ser	2R	29170	-	protein_coding_gene	AGAP001287	unspecified product	NA	749	0.0663998
2R	2476050	2505219	2476471	T	C	0.55102	0.352941	-0.198079	Inf	downstream_gene_variant	MODIFIER	AGAP001286	c.*958T>C		2R	29170	-	protein_coding_gene	AGAP001287	unspecified product	NA	749	0.0663998
2R	2476050	2505219	2502670	T	C	0.592593	0.276596	-0.315997	Inf	intron_variant	MODIFIER	AGAP001287	c.-1080+2446A>G		2R	29170	-	protein_coding_gene	AGAP001287	unspecified product	NA	749	0.0663998
2R	2476050	2505219	2477114	A	G	0.551282	0.365079	-0.186203	Inf	synonymous_variant	LOW	AGAP001287	c.2904T>C	p.Ile968Ile	2R	29170	-	protein_coding_gene	AGAP001287	unspecified product	NA	749	0.0663998
2R	2476050	2505219	2476538	T	C	0.603175	0.355932	-0.247242	Inf	downstream_gene_variant	MODIFIER	AGAP001286	c.*1025T>C		2R	29170	-	protein_coding_gene	AGAP001287	unspecified product	NA	749	0.0663998
2R	2476050	2505219	2476502	T	A	0.520833	0.320755	-0.200079	Inf	intron_variant	MODIFIER	AGAP001287	c.15935+28A>T		2R	29170	-	protein_coding_gene	AGAP001287	unspecified product	NA	749	0.0663998
2R	2476050	2505219	2490536	G	A	0.617647	0.333333	-0.284314	Inf	synonymous_variant	LOW	AGAP001287	c.5202C>T	p.Ser1734Ser	2R	29170	-	protein_coding_gene	AGAP001287	unspecified product	NA	749	0.0663998
2R	2476050	2505219	2484548	C	G	0.52381	0.157895	-0.365915	Inf	intron_variant	MODIFIER	AGAP001287	c.1580-5954G>C		2R	29170	-	protein_coding_gene	AGAP001287	unspecified product	NA	749	0.0663998
2R	2476050	2505219	2497315	C	T	0.583333	0.33871	-0.244624	Inf	intron_variant	MODIFIER	AGAP001287	c.1061+39G>A		2R	29170	-	protein_coding_gene	AGAP001287	unspecified product	NA	749	0.0663998
2R	2476050	2505219	2498560	G	A	0.5	0.3125	-0.1875	Inf	intron_variant	MODIFIER	AGAP001287	c.202-87C>T		2R	29170	-	protein_coding_gene	AGAP001287	unspecified product	NA	749	0.0663998
2R	2476050	2505219	2496222	A	T	0.568627	0.339286	-0.229342	Inf	intron_variant	MODIFIER	AGAP001287	c.1137-468T>A		2R	29170	-	protein_coding_gene	AGAP001287	unspecified product	NA	749	0.0663998
2R	2476050	2505219	2479397	G	T	0.59322	0.365079	-0.228141	Inf	intron_variant	MODIFIER	AGAP001287	c.1580-803C>A		2R	29170	-	protein_coding_gene	AGAP001287	unspecified product	NA	749	0.0663998
2R	2476050	2505219	2501471	T	C	0.566038	0.313725	-0.252312	Inf	downstream_gene_variant	MODIFIER	AGAP001290	c.*4188A>G		2R	29170	-	protein_coding_gene	AGAP001287	unspecified product	NA	749	0.0663998
2R	2476050	2505219	2485595	A	G	0.591837	0.356164	-0.235672	Inf	synonymous_variant	LOW	AGAP001287	c.10143T>C	p.Asp3381Asp	2R	29170	-	protein_coding_gene	AGAP001287	unspecified product	NA	749	0.0663998
2R	2476050	2505219	2501076	T	A	0.584906	0.340426	-0.24448	Inf	intron_variant	MODIFIER	AGAP001287	c.-1079-1121A>T		2R	29170	-	protein_coding_gene	AGAP001287	unspecified product	NA	749	0.0663998
2R	2476050	2505219	2479360	A	T	0.606557	0.350877	-0.25568	Inf	intron_variant	MODIFIER	AGAP001287	c.1580-766T>A		2R	29170	-	protein_coding_gene	AGAP001287	unspecified product	NA	749	0.0663998
2R	2476050	2505219	2498351	T	C	0.57377	0.272727	-0.301043	Inf	synonymous_variant	LOW	AGAP001287	c.324A>G	p.Leu108Leu	2R	29170	-	protein_coding_gene	AGAP001287	unspecified product	NA	749	0.0663998
2R	2476050	2505219	2498351	T	C	0.57377	0.272727	-0.301043	Inf	synonymous_variant	LOW	AGAP001287	c.324A>G	p.Leu108Leu	2R	29170	-	protein_coding_gene	AGAP001287	unspecified product	NA	749	0.0663998
2R	2476050	2505219	2503221	A	T	0.534884	0.349206	-0.185677	Inf	intron_variant	MODIFIER	AGAP001287	c.-1080+1895T>A		2R	29170	-	protein_coding_gene	AGAP001287	unspecified product	NA	749	0.0663998
2R	2476050	2505219	2498133	G	A	0.56	0.44	-0.12	Inf	intron_variant	MODIFIER	AGAP001287	c.532+10C>T		2R	29170	-	protein_coding_gene	AGAP001287	unspecified product	NA	749	0.0663998
2R	2476050	2505219	2486570	G	A	0.571429	0.305085	-0.266344	Inf	intron_variant	MODIFIER	AGAP001287	c.1580-7976C>T		2R	29170	-	protein_coding_gene	AGAP001287	unspecified product	NA	749	0.0663998
2R	2476050	2505219	2486648	C	T	0.584906	0.244898	-0.340008	Inf	intron_variant	MODIFIER	AGAP001287	c.1579+7923G>A		2R	29170	-	protein_coding_gene	AGAP001287	unspecified product	NA	749	0.0663998
2R	2476050	2505219	2502679	T	C	0.614035	0.270833	-0.343202	Inf	downstream_gene_variant	MODIFIER	AGAP001290	c.*2980A>G		2R	29170	-	protein_coding_gene	AGAP001287	unspecified product	NA	749	0.0663998
2R	2476050	2505219	2477038	A	C	0.603448	0.354839	-0.24861	Inf	intron_variant	MODIFIER	AGAP001287	c.15518-9T>G		2R	29170	-	protein_coding_gene	AGAP001287	unspecified product	NA	749	0.0663998
2R	2476050	2505219	2489846	T	C	0.589744	0.277778	-0.311966	Inf	synonymous_variant	LOW	AGAP001287	c.5892A>G	p.Lys1964Lys	2R	29170	-	protein_coding_gene	AGAP001287	unspecified product	NA	749	0.0663998
2R	2476050	2505219	2491622	G	A	0.568182	0.308824	-0.259358	Inf	intron_variant	MODIFIER	AGAP001287	c.1579+2949C>T		2R	29170	-	protein_coding_gene	AGAP001287	unspecified product	NA	749	0.0663998
2R	2476050	2505219	2486570	G	A	0.571429	0.305085	-0.266344	Inf	synonymous_variant	LOW	AGAP001287	c.9168C>T	p.Arg3056Arg	2R	29170	-	protein_coding_gene	AGAP001287	unspecified product	NA	749	0.0663998
2R	2476050	2505219	2504057	G	A	0.534483	0.283019	-0.251464	Inf	intron_variant	MODIFIER	AGAP001287	c.-1080+1059C>T		2R	29170	-	protein_coding_gene	AGAP001287	unspecified product	NA	749	0.0663998
2R	2476050	2505219	2486720	C	G	0.596154	0.306122	-0.290031	Inf	intron_variant	MODIFIER	AGAP001287	c.1579+7851G>C		2R	29170	-	protein_coding_gene	AGAP001287	unspecified product	NA	749	0.0663998
2R	2476050	2505219	2489942	T	C	0.542373	0.460317	-0.0820554	Inf	intron_variant	MODIFIER	AGAP001287	c.1579+4629A>G		2R	29170	-	protein_coding_gene	AGAP001287	unspecified product	NA	749	0.0663998
2R	2476050	2505219	2486678	G	A	0.566038	0.24	-0.326038	Inf	intron_variant	MODIFIER	AGAP001287	c.1579+7893C>T		2R	29170	-	protein_coding_gene	AGAP001287	unspecified product	NA	749	0.0663998
2R	2476050	2505219	2502103	T	G	0.641509	0.372881	-0.268628	Inf	intron_variant	MODIFIER	AGAP001287	c.-1079-2148A>C		2R	29170	-	protein_coding_gene	AGAP001287	unspecified product	NA	749	0.0663998
2R	2476050	2505219	2501598	G	T	0.64	0.4	-0.24	Inf	downstream_gene_variant	MODIFIER	AGAP001290	c.*4061C>A		2R	29170	-	protein_coding_gene	AGAP001287	unspecified product	NA	749	0.0663998
2R	2476050	2505219	2494411	C	T	0.576271	0.196429	-0.379843	Inf	intron_variant	MODIFIER	AGAP001287	c.1579+160G>A		2R	29170	-	protein_coding_gene	AGAP001287	unspecified product	NA	749	0.0663998
2R	2476050	2505219	2485772	A	G	0.58	0.416667	-0.163333	Inf	intron_variant	MODIFIER	AGAP001287	c.1580-7178T>C		2R	29170	-	protein_coding_gene	AGAP001287	unspecified product	NA	749	0.0663998
2R	2476050	2505219	2485799	A	G	0.622222	0.354839	-0.267384	Inf	synonymous_variant	LOW	AGAP001287	c.9939T>C	p.Gly3313Gly	2R	29170	-	protein_coding_gene	AGAP001287	unspecified product	NA	749	0.0663998
2R	2476050	2505219	2479612	C	A	0.489362	0.431034	-0.0583272	Inf	intron_variant	MODIFIER	AGAP001287	c.14174-1018G>T		2R	29170	-	protein_coding_gene	AGAP001287	unspecified product	NA	749	0.0663998
2R	2476050	2505219	2498646	T	A	0.5	0.303571	-0.196429	Inf	intron_variant	MODIFIER	AGAP001287	c.201+30A>T		2R	29170	-	protein_coding_gene	AGAP001287	unspecified product	NA	749	0.0663998
2R	2476050	2505219	2491958	A	G	0.57377	0.403846	-0.169924	Inf	synonymous_variant	LOW	AGAP001287	c.3780T>C	p.Phe1260Phe	2R	29170	-	protein_coding_gene	AGAP001287	unspecified product	NA	749	0.0663998
2R	2476050	2505219	2490593	C	T	0.645161	0.295082	-0.350079	Inf	synonymous_variant	LOW	AGAP001287	c.5145G>A	p.Ser1715Ser	2R	29170	-	protein_coding_gene	AGAP001287	unspecified product	NA	749	0.0663998
2R	2476050	2505219	2477069	A	C	0.6	0.366667	-0.233333	Inf	downstream_gene_variant	MODIFIER	AGAP001286	c.*1556A>C		2R	29170	-	protein_coding_gene	AGAP001287	unspecified product	NA	749	0.0663998
2R	2476050	2505219	2491781	C	T	0.47619	0.411765	-0.0644258	Inf	intron_variant	MODIFIER	AGAP001287	c.1579+2790G>A		2R	29170	-	protein_coding_gene	AGAP001287	unspecified product	NA	749	0.0663998
2R	2476050	2505219	2491904	A	G	0.6	0.42623	-0.17377	Inf	intron_variant	MODIFIER	AGAP001287	c.1579+2667T>C		2R	29170	-	protein_coding_gene	AGAP001287	unspecified product	NA	749	0.0663998
2R	2476050	2505219	2488169	C	T	0.68	0.412698	-0.267302	Inf	intron_variant	MODIFIER	AGAP001287	c.1579+6402G>A		2R	29170	-	protein_coding_gene	AGAP001287	unspecified product	NA	749	0.0663998
2R	2476050	2505219	2500644	G	A	0.609375	0.363636	-0.245739	Inf	intron_variant	MODIFIER	AGAP001287	c.-1079-689C>T		2R	29170	-	protein_coding_gene	AGAP001287	unspecified product	NA	749	0.0663998
2R	2476050	2505219	2484647	C	G	0.577465	0.285714	-0.291751	Inf	synonymous_variant	LOW	AGAP001287	c.11091G>C	p.Leu3697Leu	2R	29170	-	protein_coding_gene	AGAP001287	unspecified product	NA	749	0.0663998
2R	2476050	2505219	2490032	T	C	0.583333	0.395833	-0.1875	Inf	intron_variant	MODIFIER	AGAP001287	c.1579+4539A>G		2R	29170	-	protein_coding_gene	AGAP001287	unspecified product	NA	749	0.0663998
2R	2476050	2505219	2476502	T	A	0.520833	0.320755	-0.200079	Inf	downstream_gene_variant	MODIFIER	AGAP001286	c.*989T>A		2R	29170	-	protein_coding_gene	AGAP001287	unspecified product	NA	749	0.0663998
2R	2476050	2505219	2484548	C	G	0.52381	0.157895	-0.365915	Inf	synonymous_variant	LOW	AGAP001287	c.11190G>C	p.Thr3730Thr	2R	29170	-	protein_coding_gene	AGAP001287	unspecified product	NA	749	0.0663998
2R	2476050	2505219	2497194	T	A	0.603774	0.293103	-0.31067	Inf	splice_region_variant&intron_variant	LOW	AGAP001287	c.1136+8A>T		2R	29170	-	protein_coding_gene	AGAP001287	unspecified product	NA	749	0.0663998
2R	2476050	2505219	2497464	A	G	0.566667	0.368421	-0.198246	Inf	synonymous_variant	LOW	AGAP001287	c.951T>C	p.Cys317Cys	2R	29170	-	protein_coding_gene	AGAP001287	unspecified product	NA	749	0.0663998
2R	2476050	2505219	2486372	A	G	0.559322	0.245614	-0.313708	Inf	synonymous_variant	LOW	AGAP001287	c.9366T>C	p.Arg3122Arg	2R	29170	-	protein_coding_gene	AGAP001287	unspecified product	NA	749	0.0663998
2R	2476050	2505219	2486177	T	A	0.57377	0.423077	-0.150694	Inf	intron_variant	MODIFIER	AGAP001287	c.1580-7583A>T		2R	29170	-	protein_coding_gene	AGAP001287	unspecified product	NA	749	0.0663998
2R	2476050	2505219	2482382	C	T	0.553846	0.227273	-0.326573	Inf	synonymous_variant	LOW	AGAP001287	c.13356G>A	p.Glu4452Glu	2R	29170	-	protein_coding_gene	AGAP001287	unspecified product	NA	749	0.0663998
2R	2476050	2505219	2482559	C	T	0.629032	0.290909	-0.338123	Inf	intron_variant	MODIFIER	AGAP001287	c.1580-3965G>A		2R	29170	-	protein_coding_gene	AGAP001287	unspecified product	NA	749	0.0663998
2R	2476050	2505219	2502856	C	T	0.584615	0.291667	-0.292949	Inf	intron_variant	MODIFIER	AGAP001287	c.-1080+2260G>A		2R	29170	-	protein_coding_gene	AGAP001287	unspecified product	NA	749	0.0663998
2R	2476050	2505219	2476824	T	A	0.666667	0.365079	-0.301587	Inf	intron_variant	MODIFIER	AGAP001287	c.15676-35A>T		2R	29170	-	protein_coding_gene	AGAP001287	unspecified product	NA	749	0.0663998
2R	2476050	2505219	2479360	A	T	0.606557	0.350877	-0.25568	Inf	downstream_gene_variant	MODIFIER	AGAP001286	c.*3847A>T		2R	29170	-	protein_coding_gene	AGAP001287	unspecified product	NA	749	0.0663998
2R	2476050	2505219	2496641	T	A	0.584906	0.34	-0.244906	Inf	intron_variant	MODIFIER	AGAP001287	c.1136+561A>T		2R	29170	-	protein_coding_gene	AGAP001287	unspecified product	NA	749	0.0663998
2R	2476050	2505219	2486444	C	T	0.534884	0.295082	-0.239802	Inf	synonymous_variant	LOW	AGAP001287	c.9294G>A	p.Arg3098Arg	2R	29170	-	protein_coding_gene	AGAP001287	unspecified product	NA	749	0.0663998
2R	2476050	2505219	2497826	C	T	0.54902	0.416667	-0.132353	Inf	synonymous_variant	LOW	AGAP001287	c.672G>A	p.Ala224Ala	2R	29170	-	protein_coding_gene	AGAP001287	unspecified product	NA	749	0.0663998
2R	2476050	2505219	2503090	G	C	0.622642	0.362069	-0.260573	Inf	intron_variant	MODIFIER	AGAP001287	c.-1080+2026C>G		2R	29170	-	protein_coding_gene	AGAP001287	unspecified product	NA	749	0.0663998
2R	2476050	2505219	2491622	G	A	0.568182	0.308824	-0.259358	Inf	synonymous_variant	LOW	AGAP001287	c.4116C>T	p.Thr1372Thr	2R	29170	-	protein_coding_gene	AGAP001287	unspecified product	NA	749	0.0663998
2R	2476050	2505219	2503375	G	C	0.516667	0.421053	-0.095614	Inf	intron_variant	MODIFIER	AGAP001287	c.-1080+1741C>G		2R	29170	-	protein_coding_gene	AGAP001287	unspecified product	NA	749	0.0663998
2R	2476050	2505219	2486805	T	C	0.518519	0.339623	-0.178896	Inf	missense_variant	MODERATE	AGAP001287	c.8933A>G	p.Glu2978Gly	2R	29170	-	protein_coding_gene	AGAP001287	unspecified product	NA	749	0.0663998
2R	2476050	2505219	2477038	A	C	0.603448	0.354839	-0.24861	Inf	downstream_gene_variant	MODIFIER	AGAP001286	c.*1525A>C		2R	29170	-	protein_coding_gene	AGAP001287	unspecified product	NA	749	0.0663998
2R	2476050	2505219	2489924	A	G	0.58209	0.454545	-0.127544	Inf	synonymous_variant	LOW	AGAP001287	c.5814T>C	p.Asp1938Asp	2R	29170	-	protein_coding_gene	AGAP001287	unspecified product	NA	749	0.0663998
2R	2476050	2505219	2503617	C	T	0.448276	0.36	-0.0882759	Inf	downstream_gene_variant	MODIFIER	AGAP001290	c.*2042G>A		2R	29170	-	protein_coding_gene	AGAP001287	unspecified product	NA	749	0.0663998
2R	2476050	2505219	2489855	A	G	0.56	0.275862	-0.284138	Inf	synonymous_variant	LOW	AGAP001287	c.5883T>C	p.Phe1961Phe	2R	29170	-	protein_coding_gene	AGAP001287	unspecified product	NA	749	0.0663998
2R	2476050	2505219	2486805	T	C	0.518519	0.339623	-0.178896	Inf	intron_variant	MODIFIER	AGAP001287	c.1579+7766A>G		2R	29170	-	protein_coding_gene	AGAP001287	unspecified product	NA	749	0.0663998
2R	2476050	2505219	2489855	A	G	0.56	0.275862	-0.284138	Inf	intron_variant	MODIFIER	AGAP001287	c.1579+4716T>C		2R	29170	-	protein_coding_gene	AGAP001287	unspecified product	NA	749	0.0663998
2R	2476050	2505219	2502525	A	G	0.55	0.285714	-0.264286	Inf	downstream_gene_variant	MODIFIER	AGAP001290	c.*3134T>C		2R	29170	-	protein_coding_gene	AGAP001287	unspecified product	NA	749	0.0663998
2R	2476050	2505219	2500372	C	T	0.633333	0.377358	-0.255975	Inf	intron_variant	MODIFIER	AGAP001287	c.-1079-417G>A		2R	29170	-	protein_coding_gene	AGAP001287	unspecified product	NA	749	0.0663998
2R	2476050	2505219	2479480	G	C	0.568966	0.287879	-0.281087	Inf	intron_variant	MODIFIER	AGAP001287	c.1580-886C>G		2R	29170	-	protein_coding_gene	AGAP001287	unspecified product	NA	749	0.0663998
2R	2476050	2505219	2483357	C	G	0.619048	0.367347	-0.251701	Inf	missense_variant	MODERATE	AGAP001287	c.12381G>C	p.Glu4127Asp	2R	29170	-	protein_coding_gene	AGAP001287	unspecified product	NA	749	0.0663998
2R	2476050	2505219	2498548	A	G	0.491525	0.288889	-0.202637	Inf	intron_variant	MODIFIER	AGAP001287	c.202-75T>C		2R	29170	-	protein_coding_gene	AGAP001287	unspecified product	NA	749	0.0663998
2R	2476050	2505219	2498485	T	A	0.517241	0.38	-0.137241	Inf	intron_variant	MODIFIER	AGAP001287	c.202-12A>T		2R	29170	-	protein_coding_gene	AGAP001287	unspecified product	NA	749	0.0663998
2R	2476050	2505219	2483126	C	T	0.571429	0.372881	-0.198547	Inf	synonymous_variant	LOW	AGAP001287	c.12612G>A	p.Ala4204Ala	2R	29170	-	protein_coding_gene	AGAP001287	unspecified product	NA	749	0.0663998
2R	2476050	2505219	2480113	T	C	0.563636	0.287879	-0.275758	Inf	intron_variant	MODIFIER	AGAP001287	c.14173+1452A>G		2R	29170	-	protein_coding_gene	AGAP001287	unspecified product	NA	749	0.0663998
2R	2476050	2505219	2502534	A	C	0.55	0.270833	-0.279167	Inf	intron_variant	MODIFIER	AGAP001287	c.-1079-2579T>G		2R	29170	-	protein_coding_gene	AGAP001287	unspecified product	NA	749	0.0663998
2R	2476050	2505219	2488517	T	G	0.636364	0.5	-0.136364	Inf	intron_variant	MODIFIER	AGAP001287	c.1579+6054A>C		2R	29170	-	protein_coding_gene	AGAP001287	unspecified product	NA	749	0.0663998
2R	2476050	2505219	2486952	T	C	0.608696	0.271186	-0.337509	Inf	missense_variant	MODERATE	AGAP001287	c.8786A>G	p.Asn2929Ser	2R	29170	-	protein_coding_gene	AGAP001287	unspecified product	NA	749	0.0663998
2R	2476050	2505219	2486024	A	G	0.544118	0.415094	-0.129023	Inf	synonymous_variant	LOW	AGAP001287	c.9714T>C	p.Arg3238Arg	2R	29170	-	protein_coding_gene	AGAP001287	unspecified product	NA	749	0.0663998
2R	2476050	2505219	2486073	G	A	0.528571	0.428571	-0.1	Inf	missense_variant	MODERATE	AGAP001287	c.9665C>T	p.Ala3222Val	2R	29170	-	protein_coding_gene	AGAP001287	unspecified product	NA	749	0.0663998
2R	2476050	2505219	2490086	G	A	0.590909	0.309091	-0.281818	Inf	synonymous_variant	LOW	AGAP001287	c.5652C>T	p.Thr1884Thr	2R	29170	-	protein_coding_gene	AGAP001287	unspecified product	NA	749	0.0663998
2R	2476050	2505219	2490194	G	A	0.655172	0.340909	-0.314263	Inf	synonymous_variant	LOW	AGAP001287	c.5544C>T	p.Asn1848Asn	2R	29170	-	protein_coding_gene	AGAP001287	unspecified product	NA	749	0.0663998
2R	2476050	2505219	2484500	C	T	0.574074	0.173077	-0.400997	Inf	synonymous_variant	LOW	AGAP001287	c.11238G>A	p.Ala3746Ala	2R	29170	-	protein_coding_gene	AGAP001287	unspecified product	NA	749	0.0663998
2R	2476050	2505219	2486024	A	G	0.544118	0.415094	-0.129023	Inf	intron_variant	MODIFIER	AGAP001287	c.1580-7430T>C		2R	29170	-	protein_coding_gene	AGAP001287	unspecified product	NA	749	0.0663998
2R	2476050	2505219	2497199	C	T	0.603774	0.3	-0.303774	Inf	splice_region_variant&intron_variant	LOW	AGAP001287	c.1136+3G>A		2R	29170	-	protein_coding_gene	AGAP001287	unspecified product	NA	749	0.0663998
2R	2476050	2505219	2480390	G	C	0.606557	0.367347	-0.23921	Inf	intron_variant	MODIFIER	AGAP001287	c.14173+1175C>G		2R	29170	-	protein_coding_gene	AGAP001287	unspecified product	NA	749	0.0663998
2R	2476050	2505219	2497300	G	A	0.625	0.366197	-0.258803	Inf	intron_variant	MODIFIER	AGAP001287	c.1062-24C>T		2R	29170	-	protein_coding_gene	AGAP001287	unspecified product	NA	749	0.0663998
2R	2476050	2505219	2479295	T	A	0.627119	0.316667	-0.310452	Inf	intron_variant	MODIFIER	AGAP001287	c.1580-701A>T		2R	29170	-	protein_coding_gene	AGAP001287	unspecified product	NA	749	0.0663998
2R	2476050	2505219	2495466	T	C	0.55	0.339623	-0.210377	Inf	intron_variant	MODIFIER	AGAP001287	c.1249+176A>G		2R	29170	-	protein_coding_gene	AGAP001287	unspecified product	NA	749	0.0663998
2R	2476050	2505219	2485148	C	T	0.666667	0.352941	-0.313725	Inf	intron_variant	MODIFIER	AGAP001287	c.1580-6554G>A		2R	29170	-	protein_coding_gene	AGAP001287	unspecified product	NA	749	0.0663998
2R	2476050	2505219	2479397	G	T	0.59322	0.365079	-0.228141	Inf	downstream_gene_variant	MODIFIER	AGAP001286	c.*3884G>T		2R	29170	-	protein_coding_gene	AGAP001287	unspecified product	NA	749	0.0663998
2R	2476050	2505219	2485565	G	A	0.679245	0.328358	-0.350887	Inf	synonymous_variant	LOW	AGAP001287	c.10173C>T	p.Phe3391Phe	2R	29170	-	protein_coding_gene	AGAP001287	unspecified product	NA	749	0.0663998
2R	2476050	2505219	2479295	T	A	0.627119	0.316667	-0.310452	Inf	downstream_gene_variant	MODIFIER	AGAP001286	c.*3782T>A		2R	29170	-	protein_coding_gene	AGAP001287	unspecified product	NA	749	0.0663998
2R	2476050	2505219	2498133	G	A	0.56	0.44	-0.12	Inf	intron_variant	MODIFIER	AGAP001287	c.532+10C>T		2R	29170	-	protein_coding_gene	AGAP001287	unspecified product	NA	749	0.0663998
2R	2476050	2505219	2503262	C	T	0.511628	0.33871	-0.172918	Inf	intron_variant	MODIFIER	AGAP001287	c.-1080+1854G>A		2R	29170	-	protein_coding_gene	AGAP001287	unspecified product	NA	749	0.0663998
2R	2476050	2505219	2479397	G	T	0.59322	0.365079	-0.228141	Inf	intron_variant	MODIFIER	AGAP001287	c.14174-803C>A		2R	29170	-	protein_coding_gene	AGAP001287	unspecified product	NA	749	0.0663998
2R	2476050	2505219	2503090	G	C	0.622642	0.362069	-0.260573	Inf	downstream_gene_variant	MODIFIER	AGAP001290	c.*2569C>G		2R	29170	-	protein_coding_gene	AGAP001287	unspecified product	NA	749	0.0663998
2R	2476050	2505219	2486414	A	T	0.588235	0.285714	-0.302521	Inf	intron_variant	MODIFIER	AGAP001287	c.1580-7820T>A		2R	29170	-	protein_coding_gene	AGAP001287	unspecified product	NA	749	0.0663998
2R	2476050	2505219	2486780	T	C	0.54	0.352941	-0.187059	Inf	synonymous_variant	LOW	AGAP001287	c.8958A>G	p.Gln2986Gln	2R	29170	-	protein_coding_gene	AGAP001287	unspecified product	NA	749	0.0663998
2R	2476050	2505219	2489840	T	G	0.611111	0.277778	-0.333333	Inf	intron_variant	MODIFIER	AGAP001287	c.1579+4731A>C		2R	29170	-	protein_coding_gene	AGAP001287	unspecified product	NA	749	0.0663998
2R	2476050	2505219	2486648	C	T	0.584906	0.244898	-0.340008	Inf	synonymous_variant	LOW	AGAP001287	c.9090G>A	p.Pro3030Pro	2R	29170	-	protein_coding_gene	AGAP001287	unspecified product	NA	749	0.0663998
2R	2476050	2505219	2486729	C	G	0.566038	0.367347	-0.198691	Inf	synonymous_variant	LOW	AGAP001287	c.9009G>C	p.Val3003Val	2R	29170	-	protein_coding_gene	AGAP001287	unspecified product	NA	749	0.0663998
2R	2476050	2505219	2489801	T	C	0.565789	0.28	-0.285789	Inf	synonymous_variant	LOW	AGAP001287	c.5937A>G	p.Glu1979Glu	2R	29170	-	protein_coding_gene	AGAP001287	unspecified product	NA	749	0.0663998
2R	2476050	2505219	2490013	T	C	0.564516	0.377778	-0.186738	Inf	missense_variant	MODERATE	AGAP001287	c.5725A>G	p.Ile1909Val	2R	29170	-	protein_coding_gene	AGAP001287	unspecified product	NA	749	0.0663998
2R	2476050	2505219	2477038	A	C	0.603448	0.354839	-0.24861	Inf	intron_variant	MODIFIER	AGAP001287	c.2924-9T>G		2R	29170	-	protein_coding_gene	AGAP001287	unspecified product	NA	749	0.0663998
2R	2476050	2505219	2489924	A	G	0.58209	0.454545	-0.127544	Inf	intron_variant	MODIFIER	AGAP001287	c.1579+4647T>C		2R	29170	-	protein_coding_gene	AGAP001287	unspecified product	NA	749	0.0663998
2R	2476050	2505219	2503617	C	T	0.448276	0.36	-0.0882759	Inf	intron_variant	MODIFIER	AGAP001287	c.-1080+1499G>A		2R	29170	-	protein_coding_gene	AGAP001287	unspecified product	NA	749	0.0663998
2R	2476050	2505219	2486780	T	C	0.54	0.352941	-0.187059	Inf	intron_variant	MODIFIER	AGAP001287	c.1579+7791A>G		2R	29170	-	protein_coding_gene	AGAP001287	unspecified product	NA	749	0.0663998
2R	2476050	2505219	2502281	C	T	0.54386	0.263158	-0.280702	Inf	intron_variant	MODIFIER	AGAP001287	c.-1079-2326G>A		2R	29170	-	protein_coding_gene	AGAP001287	unspecified product	NA	749	0.0663998
2R	2476050	2505219	2488055	A	T	0.712121	0.34375	-0.368371	Inf	synonymous_variant	LOW	AGAP001287	c.7683T>A	p.Gly2561Gly	2R	29170	-	protein_coding_gene	AGAP001287	unspecified product	NA	749	0.0663998
2R	2476050	2505219	2500554	C	A	0.636364	0.385965	-0.250399	Inf	intron_variant	MODIFIER	AGAP001287	c.-1079-599G>T		2R	29170	-	protein_coding_gene	AGAP001287	unspecified product	NA	749	0.0663998
2R	2476050	2505219	2494168	G	A	0.54717	0.208333	-0.338836	Inf	intron_variant	MODIFIER	AGAP001287	c.1579+403C>T		2R	29170	-	protein_coding_gene	AGAP001287	unspecified product	NA	749	0.0663998
2R	2476050	2505219	2494287	C	A	0.464286	0.191489	-0.272796	Inf	intron_variant	MODIFIER	AGAP001287	c.1579+284G>T		2R	29170	-	protein_coding_gene	AGAP001287	unspecified product	NA	749	0.0663998
2R	2476050	2505219	2479597	T	C	0.489362	0.355932	-0.133429	Inf	downstream_gene_variant	MODIFIER	AGAP001286	c.*4084T>C		2R	29170	-	protein_coding_gene	AGAP001287	unspecified product	NA	749	0.0663998
2R	2476050	2505219	2483327	G	A	0.666667	0.38	-0.286667	Inf	intron_variant	MODIFIER	AGAP001287	c.1580-4733C>T		2R	29170	-	protein_coding_gene	AGAP001287	unspecified product	NA	749	0.0663998
2R	2476050	2505219	2477114	A	G	0.551282	0.365079	-0.186203	Inf	downstream_gene_variant	MODIFIER	AGAP001286	c.*1601A>G		2R	29170	-	protein_coding_gene	AGAP001287	unspecified product	NA	749	0.0663998
2R	2476050	2505219	2492021	G	A	0.642857	0.444444	-0.198413	Inf	synonymous_variant	LOW	AGAP001287	c.3717C>T	p.Tyr1239Tyr	2R	29170	-	protein_coding_gene	AGAP001287	unspecified product	NA	749	0.0663998
2R	2476050	2505219	2488169	C	T	0.68	0.412698	-0.267302	Inf	synonymous_variant	LOW	AGAP001287	c.7569G>A	p.Gln2523Gln	2R	29170	-	protein_coding_gene	AGAP001287	unspecified product	NA	749	0.0663998
2R	2476050	2505219	2477069	A	C	0.6	0.366667	-0.233333	Inf	intron_variant	MODIFIER	AGAP001287	c.2923+26T>G		2R	29170	-	protein_coding_gene	AGAP001287	unspecified product	NA	749	0.0663998
2R	2476050	2505219	2491715	A	G	0.5	0.369231	-0.130769	Inf	intron_variant	MODIFIER	AGAP001287	c.1579+2856T>C		2R	29170	-	protein_coding_gene	AGAP001287	unspecified product	NA	749	0.0663998
2R	2476050	2505219	2491715	A	G	0.5	0.369231	-0.130769	Inf	synonymous_variant	LOW	AGAP001287	c.4023T>C	p.Gly1341Gly	2R	29170	-	protein_coding_gene	AGAP001287	unspecified product	NA	749	0.0663998
2R	2476050	2505219	2487131	G	A	0.516667	0.321429	-0.195238	Inf	intron_variant	MODIFIER	AGAP001287	c.1579+7440C>T		2R	29170	-	protein_coding_gene	AGAP001287	unspecified product	NA	749	0.0663998
2R	2476050	2505219	2490194	G	A	0.655172	0.340909	-0.314263	Inf	intron_variant	MODIFIER	AGAP001287	c.1579+4377C>T		2R	29170	-	protein_coding_gene	AGAP001287	unspecified product	NA	749	0.0663998
2R	2476050	2505219	2492183	C	T	0.603774	0.352941	-0.250832	Inf	intron_variant	MODIFIER	AGAP001287	c.1579+2388G>A		2R	29170	-	protein_coding_gene	AGAP001287	unspecified product	NA	749	0.0663998
2R	2476050	2505219	2476471	T	C	0.55102	0.352941	-0.198079	Inf	upstream_gene_variant	MODIFIER	Vps2	c.-4505A>G		2R	29170	-	protein_coding_gene	AGAP001287	unspecified product	NA	749	0.0663998
2R	2476050	2505219	2497330	C	T	0.55	0.431034	-0.118966	Inf	intron_variant	MODIFIER	AGAP001287	c.1061+24G>A		2R	29170	-	protein_coding_gene	AGAP001287	unspecified product	NA	749	0.0663998
2R	2476050	2505219	2497199	C	T	0.603774	0.3	-0.303774	Inf	splice_region_variant&intron_variant	LOW	AGAP001287	c.1136+3G>A		2R	29170	-	protein_coding_gene	AGAP001287	unspecified product	NA	749	0.0663998
2R	2476050	2505219	2486378	A	T	0.535714	0.266667	-0.269048	Inf	synonymous_variant	LOW	AGAP001287	c.9360T>A	p.Ile3120Ile	2R	29170	-	protein_coding_gene	AGAP001287	unspecified product	NA	749	0.0663998
2R	2476050	2505219	2486183	T	C	0.551724	0.423077	-0.128647	Inf	intron_variant	MODIFIER	AGAP001287	c.1580-7589A>G		2R	29170	-	protein_coding_gene	AGAP001287	unspecified product	NA	749	0.0663998
2R	2476050	2505219	2486249	T	A	0.584906	0.388889	-0.196017	Inf	synonymous_variant	LOW	AGAP001287	c.9489A>T	p.Pro3163Pro	2R	29170	-	protein_coding_gene	AGAP001287	unspecified product	NA	749	0.0663998
2R	2476050	2505219	2479295	T	A	0.627119	0.316667	-0.310452	Inf	intron_variant	MODIFIER	AGAP001287	c.14174-701A>T		2R	29170	-	protein_coding_gene	AGAP001287	unspecified product	NA	749	0.0663998
2R	2476050	2505219	2495460	G	T	0.534483	0.333333	-0.201149	Inf	intron_variant	MODIFIER	AGAP001287	c.1249+182C>A		2R	29170	-	protein_coding_gene	AGAP001287	unspecified product	NA	749	0.0663998
2R	2476050	2505219	2504814	T	C	0.637931	0.285714	-0.352217	Inf	intron_variant	MODIFIER	AGAP001287	c.-1080+302A>G		2R	29170	-	protein_coding_gene	AGAP001287	unspecified product	NA	749	0.0663998
2R	2476050	2505219	2489006	G	A	0.6	0.323944	-0.276056	Inf	synonymous_variant	LOW	AGAP001287	c.6732C>T	p.Ser2244Ser	2R	29170	-	protein_coding_gene	AGAP001287	unspecified product	NA	749	0.0663998
2R	2476050	2505219	2482790	G	A	0.591549	0.44898	-0.14257	Inf	synonymous_variant	LOW	AGAP001287	c.12948C>T	p.Ser4316Ser	2R	29170	-	protein_coding_gene	AGAP001287	unspecified product	NA	749	0.0663998
2R	2476050	2505219	2498288	C	G	0.566667	0.34	-0.226667	Inf	synonymous_variant	LOW	AGAP001287	c.387G>C	p.Val129Val	2R	29170	-	protein_coding_gene	AGAP001287	unspecified product	NA	749	0.0663998
2R	2476050	2505219	2489210	T	C	0.529412	0.318841	-0.210571	Inf	synonymous_variant	LOW	AGAP001287	c.6528A>G	p.Lys2176Lys	2R	29170	-	protein_coding_gene	AGAP001287	unspecified product	NA	749	0.0663998
2R	2476050	2505219	2489210	T	C	0.529412	0.318841	-0.210571	Inf	intron_variant	MODIFIER	AGAP001287	c.1579+5361A>G		2R	29170	-	protein_coding_gene	AGAP001287	unspecified product	NA	749	0.0663998
2R	2476050	2505219	2486414	A	T	0.588235	0.285714	-0.302521	Inf	synonymous_variant	LOW	AGAP001287	c.9324T>A	p.Gly3108Gly	2R	29170	-	protein_coding_gene	AGAP001287	unspecified product	NA	749	0.0663998
2R	2476050	2505219	2489069	G	A	0.584906	0.327869	-0.257037	Inf	intron_variant	MODIFIER	AGAP001287	c.1579+5502C>T		2R	29170	-	protein_coding_gene	AGAP001287	unspecified product	NA	749	0.0663998
2R	2476050	2505219	2489510	T	C	0.647059	0.3	-0.347059	Inf	synonymous_variant	LOW	AGAP001287	c.6228A>G	p.Ser2076Ser	2R	29170	-	protein_coding_gene	AGAP001287	unspecified product	NA	749	0.0663998
2R	2476050	2505219	2486608	G	A	0.639344	0.290909	-0.348435	Inf	intron_variant	MODIFIER	AGAP001287	c.1579+7963C>T		2R	29170	-	protein_coding_gene	AGAP001287	unspecified product	NA	749	0.0663998
2R	2476050	2505219	2489069	G	A	0.584906	0.327869	-0.257037	Inf	synonymous_variant	LOW	AGAP001287	c.6669C>T	p.Asn2223Asn	2R	29170	-	protein_coding_gene	AGAP001287	unspecified product	NA	749	0.0663998
2R	2476050	2505219	2486608	G	A	0.639344	0.290909	-0.348435	Inf	synonymous_variant	LOW	AGAP001287	c.9130C>T	p.Leu3044Leu	2R	29170	-	protein_coding_gene	AGAP001287	unspecified product	NA	749	0.0663998
2R	2476050	2505219	2486678	G	A	0.566038	0.24	-0.326038	Inf	synonymous_variant	LOW	AGAP001287	c.9060C>T	p.Ser3020Ser	2R	29170	-	protein_coding_gene	AGAP001287	unspecified product	NA	749	0.0663998
2R	2476050	2505219	2478615	G	A	0.52459	0.350877	-0.173713	Inf	intron_variant	MODIFIER	AGAP001287	c.14174-21C>T		2R	29170	-	protein_coding_gene	AGAP001287	unspecified product	NA	749	0.0663998
2R	2476050	2505219	2505070	A	T	0.773585	0.351852	-0.421733	Inf	intron_variant	MODIFIER	AGAP001287	c.-1080+46T>A		2R	29170	-	protein_coding_gene	AGAP001287	unspecified product	NA	749	0.0663998
2R	2476050	2505219	2489846	T	C	0.589744	0.277778	-0.311966	Inf	intron_variant	MODIFIER	AGAP001287	c.1579+4725A>G		2R	29170	-	protein_coding_gene	AGAP001287	unspecified product	NA	749	0.0663998
2R	2476050	2505219	2486720	C	G	0.596154	0.306122	-0.290031	Inf	synonymous_variant	LOW	AGAP001287	c.9018G>C	p.Ser3006Ser	2R	29170	-	protein_coding_gene	AGAP001287	unspecified product	NA	749	0.0663998
2R	2476050	2505219	2479462	T	G	0.641509	0.265625	-0.375884	Inf	intron_variant	MODIFIER	AGAP001287	c.14174-868A>C		2R	29170	-	protein_coding_gene	AGAP001287	unspecified product	NA	749	0.0663998
2R	2476050	2505219	2485799	A	G	0.622222	0.354839	-0.267384	Inf	intron_variant	MODIFIER	AGAP001287	c.1580-7205T>C		2R	29170	-	protein_coding_gene	AGAP001287	unspecified product	NA	749	0.0663998
2R	2476050	2505219	2485742	C	A	0.647059	0.354839	-0.29222	Inf	synonymous_variant	LOW	AGAP001287	c.9996G>T	p.Ser3332Ser	2R	29170	-	protein_coding_gene	AGAP001287	unspecified product	NA	749	0.0663998
2R	2476050	2505219	2499838	G	C	0.615385	0.269841	-0.345543	Inf	5_prime_UTR_variant	MODIFIER	AGAP001287	c.-962C>G		2R	29170	-	protein_coding_gene	AGAP001287	unspecified product	NA	749	0.0663998
2R	2476050	2505219	2498548	A	G	0.491525	0.288889	-0.202637	Inf	intron_variant	MODIFIER	AGAP001287	c.202-75T>C		2R	29170	-	protein_coding_gene	AGAP001287	unspecified product	NA	749	0.0663998
2R	2476050	2505219	2483126	C	T	0.571429	0.372881	-0.198547	Inf	intron_variant	MODIFIER	AGAP001287	c.1580-4532G>A		2R	29170	-	protein_coding_gene	AGAP001287	unspecified product	NA	749	0.0663998
2R	2476050	2505219	2483093	C	T	0.62963	0.377049	-0.25258	Inf	intron_variant	MODIFIER	AGAP001287	c.1580-4499G>A		2R	29170	-	protein_coding_gene	AGAP001287	unspecified product	NA	749	0.0663998
2R	2476050	2505219	2488517	T	G	0.636364	0.5	-0.136364	Inf	synonymous_variant	LOW	AGAP001287	c.7221A>C	p.Ala2407Ala	2R	29170	-	protein_coding_gene	AGAP001287	unspecified product	NA	749	0.0663998
2R	2476050	2505219	2492021	G	A	0.642857	0.444444	-0.198413	Inf	intron_variant	MODIFIER	AGAP001287	c.1579+2550C>T		2R	29170	-	protein_coding_gene	AGAP001287	unspecified product	NA	749	0.0663998
2R	2476050	2505219	2478865	T	G	0.519231	0.28	-0.239231	Inf	intron_variant	MODIFIER	AGAP001287	c.1580-271A>C		2R	29170	-	protein_coding_gene	AGAP001287	unspecified product	NA	749	0.0663998
2R	2476050	2505219	2488328	C	T	0.571429	0.367647	-0.203782	Inf	synonymous_variant	LOW	AGAP001287	c.7410G>A	p.Leu2470Leu	2R	29170	-	protein_coding_gene	AGAP001287	unspecified product	NA	749	0.0663998
2R	2476050	2505219	2478615	G	A	0.52459	0.350877	-0.173713	Inf	downstream_gene_variant	MODIFIER	AGAP001286	c.*3102G>A		2R	29170	-	protein_coding_gene	AGAP001287	unspecified product	NA	749	0.0663998
2R	2476050	2505219	2484647	C	G	0.577465	0.285714	-0.291751	Inf	intron_variant	MODIFIER	AGAP001287	c.1580-6053G>C		2R	29170	-	protein_coding_gene	AGAP001287	unspecified product	NA	749	0.0663998
2R	2476050	2505219	2487059	C	A	0.583333	0.264151	-0.319182	Inf	synonymous_variant	LOW	AGAP001287	c.8679G>T	p.Pro2893Pro	2R	29170	-	protein_coding_gene	AGAP001287	unspecified product	NA	749	0.0663998
2R	2476050	2505219	2484449	C	T	0.6	0.188679	-0.411321	Inf	synonymous_variant	LOW	AGAP001287	c.11289G>A	p.Gln3763Gln	2R	29170	-	protein_coding_gene	AGAP001287	unspecified product	NA	749	0.0663998
2R	2476050	2505219	2482052	T	A	0.581818	0.37931	-0.202508	Inf	intron_variant	MODIFIER	AGAP001287	c.1580-3458A>T		2R	29170	-	protein_coding_gene	AGAP001287	unspecified product	NA	749	0.0663998
2R	2476050	2505219	2492504	G	A	0.553571	0.340909	-0.212662	Inf	synonymous_variant	LOW	AGAP001287	c.3234C>T	p.Gly1078Gly	2R	29170	-	protein_coding_gene	AGAP001287	unspecified product	NA	749	0.0663998
2R	2476050	2505219	2477344	G	A	0.521739	0.5	-0.0217391	Inf	synonymous_variant	LOW	AGAP001287	c.15268C>T	p.Leu5090Leu	2R	29170	-	protein_coding_gene	AGAP001287	unspecified product	NA	749	0.0663998
2R	2476050	2505219	2491958	A	G	0.57377	0.403846	-0.169924	Inf	intron_variant	MODIFIER	AGAP001287	c.1579+2613T>C		2R	29170	-	protein_coding_gene	AGAP001287	unspecified product	NA	749	0.0663998
2R	2476050	2505219	2497315	C	T	0.583333	0.33871	-0.244624	Inf	intron_variant	MODIFIER	AGAP001287	c.1061+39G>A		2R	29170	-	protein_coding_gene	AGAP001287	unspecified product	NA	749	0.0663998
2R	2476050	2505219	2480390	G	C	0.606557	0.367347	-0.23921	Inf	intron_variant	MODIFIER	AGAP001287	c.1580-1796C>G		2R	29170	-	protein_coding_gene	AGAP001287	unspecified product	NA	749	0.0663998
2R	2476050	2505219	2502679	T	C	0.614035	0.270833	-0.343202	Inf	intron_variant	MODIFIER	AGAP001287	c.-1080+2437A>G		2R	29170	-	protein_coding_gene	AGAP001287	unspecified product	NA	749	0.0663998
2R	2476050	2505219	2487272	A	G	0.575758	0.433333	-0.142424	Inf	intron_variant	MODIFIER	AGAP001287	c.1579+7299T>C		2R	29170	-	protein_coding_gene	AGAP001287	unspecified product	NA	749	0.0663998
2R	2476050	2505219	2492504	G	A	0.553571	0.340909	-0.212662	Inf	intron_variant	MODIFIER	AGAP001287	c.1579+2067C>T		2R	29170	-	protein_coding_gene	AGAP001287	unspecified product	NA	749	0.0663998
2R	2476050	2505219	2503090	G	C	0.622642	0.362069	-0.260573	Inf	intron_variant	MODIFIER	AGAP001287	c.-1080+2026C>G		2R	29170	-	protein_coding_gene	AGAP001287	unspecified product	NA	749	0.0663998
2R	2476050	2505219	2479360	A	T	0.606557	0.350877	-0.25568	Inf	intron_variant	MODIFIER	AGAP001287	c.14174-766T>A		2R	29170	-	protein_coding_gene	AGAP001287	unspecified product	NA	749	0.0663998
2R	2476050	2505219	2496823	C	T	0.607143	0.333333	-0.27381	Inf	intron_variant	MODIFIER	AGAP001287	c.1136+379G>A		2R	29170	-	protein_coding_gene	AGAP001287	unspecified product	NA	749	0.0663998
2R	2476050	2505219	2482802	A	G	0.591549	0.387755	-0.203794	Inf	intron_variant	MODIFIER	AGAP001287	c.1580-4208T>C		2R	29170	-	protein_coding_gene	AGAP001287	unspecified product	NA	749	0.0663998
2R	2476050	2505219	2497981	G	A	0.57377	0.439394	-0.134377	Inf	synonymous_variant	LOW	AGAP001287	c.580C>T	p.Leu194Leu	2R	29170	-	protein_coding_gene	AGAP001287	unspecified product	NA	749	0.0663998
2R	2476050	2505219	2486405	A	G	0.588235	0.269841	-0.318394	Inf	synonymous_variant	LOW	AGAP001287	c.9333T>C	p.Asp3111Asp	2R	29170	-	protein_coding_gene	AGAP001287	unspecified product	NA	749	0.0663998
2R	2476050	2505219	2482585	G	A	0.672131	0.315789	-0.356342	Inf	synonymous_variant	LOW	AGAP001287	c.13153C>T	p.Leu4385Leu	2R	29170	-	protein_coding_gene	AGAP001287	unspecified product	NA	749	0.0663998
2R	2476050	2505219	2479462	T	G	0.641509	0.265625	-0.375884	Inf	intron_variant	MODIFIER	AGAP001287	c.1580-868A>C		2R	29170	-	protein_coding_gene	AGAP001287	unspecified product	NA	749	0.0663998
2R	2476050	2505219	2489453	A	C	0.666667	0.34375	-0.322917	Inf	synonymous_variant	LOW	AGAP001287	c.6285T>G	p.Leu2095Leu	2R	29170	-	protein_coding_gene	AGAP001287	unspecified product	NA	749	0.0663998
2R	2476050	2505219	2493767	C	T	0.642857	0.244898	-0.397959	Inf	synonymous_variant	LOW	AGAP001287	c.1971G>A	p.Leu657Leu	2R	29170	-	protein_coding_gene	AGAP001287	unspecified product	NA	749	0.0663998
2R	2476050	2505219	2489801	T	C	0.565789	0.28	-0.285789	Inf	intron_variant	MODIFIER	AGAP001287	c.1579+4770A>G		2R	29170	-	protein_coding_gene	AGAP001287	unspecified product	NA	749	0.0663998
2R	2476050	2505219	2503375	G	C	0.516667	0.421053	-0.095614	Inf	downstream_gene_variant	MODIFIER	AGAP001290	c.*2284C>G		2R	29170	-	protein_coding_gene	AGAP001287	unspecified product	NA	749	0.0663998
2R	2476050	2505219	2501598	G	T	0.64	0.4	-0.24	Inf	intron_variant	MODIFIER	AGAP001287	c.-1079-1643C>A		2R	29170	-	protein_coding_gene	AGAP001287	unspecified product	NA	749	0.0663998
2R	2476050	2505219	2490013	T	C	0.564516	0.377778	-0.186738	Inf	intron_variant	MODIFIER	AGAP001287	c.1579+4558A>G		2R	29170	-	protein_coding_gene	AGAP001287	unspecified product	NA	749	0.0663998
2R	2476050	2505219	2487962	T	C	0.647059	0.35	-0.297059	Inf	synonymous_variant	LOW	AGAP001287	c.7776A>G	p.Ser2592Ser	2R	29170	-	protein_coding_gene	AGAP001287	unspecified product	NA	749	0.0663998
2R	2476050	2505219	2487797	C	T	0.529412	0.229508	-0.299904	Inf	intron_variant	MODIFIER	AGAP001287	c.1579+6774G>A		2R	29170	-	protein_coding_gene	AGAP001287	unspecified product	NA	749	0.0663998
2R	2476050	2505219	2484449	C	T	0.6	0.188679	-0.411321	Inf	intron_variant	MODIFIER	AGAP001287	c.1580-5855G>A		2R	29170	-	protein_coding_gene	AGAP001287	unspecified product	NA	749	0.0663998
2R	2476050	2505219	2484428	A	C	0.576271	0.211538	-0.364733	Inf	intron_variant	MODIFIER	AGAP001287	c.1580-5834T>G		2R	29170	-	protein_coding_gene	AGAP001287	unspecified product	NA	749	0.0663998
2R	2476050	2505219	2482898	C	T	0.609375	0.418182	-0.191193	Inf	synonymous_variant	LOW	AGAP001287	c.12840G>A	p.Thr4280Thr	2R	29170	-	protein_coding_gene	AGAP001287	unspecified product	NA	749	0.0663998
2R	2476050	2505219	2484428	A	C	0.576271	0.211538	-0.364733	Inf	synonymous_variant	LOW	AGAP001287	c.11310T>G	p.Thr3770Thr	2R	29170	-	protein_coding_gene	AGAP001287	unspecified product	NA	749	0.0663998
2R	2476050	2505219	2500427	T	C	0.636364	0.363636	-0.272727	Inf	intron_variant	MODIFIER	AGAP001287	c.-1079-472A>G		2R	29170	-	protein_coding_gene	AGAP001287	unspecified product	NA	749	0.0663998
2R	2476050	2505219	2498372	A	G	0.607143	0.321429	-0.285714	Inf	synonymous_variant	LOW	AGAP001287	c.303T>C	p.Gly101Gly	2R	29170	-	protein_coding_gene	AGAP001287	unspecified product	NA	749	0.0663998
2R	2476050	2505219	2488529	A	G	0.636364	0.442308	-0.194056	Inf	intron_variant	MODIFIER	AGAP001287	c.1579+6042T>C		2R	29170	-	protein_coding_gene	AGAP001287	unspecified product	NA	749	0.0663998
2R	2476050	2505219	2483036	C	T	0.677419	0.35	-0.327419	Inf	intron_variant	MODIFIER	AGAP001287	c.1580-4442G>A		2R	29170	-	protein_coding_gene	AGAP001287	unspecified product	NA	749	0.0663998
2R	2476050	2505219	2488478	G	C	0.660377	0.509434	-0.150943	Inf	intron_variant	MODIFIER	AGAP001287	c.1579+6093C>G		2R	29170	-	protein_coding_gene	AGAP001287	unspecified product	NA	749	0.0663998
2R	2476050	2505219	2486930	C	T	0.591837	0.298246	-0.293591	Inf	intron_variant	MODIFIER	AGAP001287	c.1579+7641G>A		2R	29170	-	protein_coding_gene	AGAP001287	unspecified product	NA	749	0.0663998
2R	2476050	2505219	2480113	T	C	0.563636	0.287879	-0.275758	Inf	intron_variant	MODIFIER	AGAP001287	c.1580-1519A>G		2R	29170	-	protein_coding_gene	AGAP001287	unspecified product	NA	749	0.0663998
2R	2476050	2505219	2497194	T	A	0.603774	0.293103	-0.31067	Inf	splice_region_variant&intron_variant	LOW	AGAP001287	c.1136+8A>T		2R	29170	-	protein_coding_gene	AGAP001287	unspecified product	NA	749	0.0663998
2R	2476050	2505219	2490086	G	A	0.590909	0.309091	-0.281818	Inf	intron_variant	MODIFIER	AGAP001287	c.1579+4485C>T		2R	29170	-	protein_coding_gene	AGAP001287	unspecified product	NA	749	0.0663998
2R	2476050	2505219	2500568	A	G	0.672727	0.375	-0.297727	Inf	intron_variant	MODIFIER	AGAP001287	c.-1079-613T>C		2R	29170	-	protein_coding_gene	AGAP001287	unspecified product	NA	749	0.0663998
2R	2476050	2505219	2498624	T	C	0.480769	0.346154	-0.134615	Inf	intron_variant	MODIFIER	AGAP001287	c.201+52A>G		2R	29170	-	protein_coding_gene	AGAP001287	unspecified product	NA	749	0.0663998
2R	2476050	2505219	2486930	C	T	0.591837	0.298246	-0.293591	Inf	synonymous_variant	LOW	AGAP001287	c.8808G>A	p.Gly2936Gly	2R	29170	-	protein_coding_gene	AGAP001287	unspecified product	NA	749	0.0663998
2R	2476050	2505219	2483438	G	A	0.583333	0.408163	-0.17517	Inf	intron_variant	MODIFIER	AGAP001287	c.1580-4844C>T		2R	29170	-	protein_coding_gene	AGAP001287	unspecified product	NA	749	0.0663998
2R	2476050	2505219	2489150	C	T	0.540541	0.405797	-0.134743	Inf	intron_variant	MODIFIER	AGAP001287	c.1579+5421G>A		2R	29170	-	protein_coding_gene	AGAP001287	unspecified product	NA	749	0.0663998
2R	2476050	2505219	2498646	T	A	0.5	0.303571	-0.196429	Inf	intron_variant	MODIFIER	AGAP001287	c.201+30A>T		2R	29170	-	protein_coding_gene	AGAP001287	unspecified product	NA	749	0.0663998
2R	2476050	2505219	2492279	G	A	0.632653	0.384615	-0.248038	Inf	intron_variant	MODIFIER	AGAP001287	c.1579+2292C>T		2R	29170	-	protein_coding_gene	AGAP001287	unspecified product	NA	749	0.0663998
2R	2476050	2505219	2480390	G	C	0.606557	0.367347	-0.23921	Inf	downstream_gene_variant	MODIFIER	AGAP001286	c.*4877G>C		2R	29170	-	protein_coding_gene	AGAP001287	unspecified product	NA	749	0.0663998
2R	2476050	2505219	2477344	G	A	0.521739	0.5	-0.0217391	Inf	synonymous_variant	LOW	AGAP001287	c.2674C>T	p.Leu892Leu	2R	29170	-	protein_coding_gene	AGAP001287	unspecified product	NA	749	0.0663998
2R	2476050	2505219	2492183	C	T	0.603774	0.352941	-0.250832	Inf	synonymous_variant	LOW	AGAP001287	c.3555G>A	p.Ser1185Ser	2R	29170	-	protein_coding_gene	AGAP001287	unspecified product	NA	749	0.0663998
2R	2476050	2505219	2504814	T	C	0.637931	0.285714	-0.352217	Inf	intron_variant	MODIFIER	AGAP001287	c.-1080+302A>G		2R	29170	-	protein_coding_gene	AGAP001287	unspecified product	NA	749	0.0663998
2R	2476050	2505219	2504814	T	C	0.637931	0.285714	-0.352217	Inf	downstream_gene_variant	MODIFIER	AGAP001290	c.*845A>G		2R	29170	-	protein_coding_gene	AGAP001287	unspecified product	NA	749	0.0663998
2R	2476050	2505219	2502725	A	T	0.538462	0.311475	-0.226986	Inf	intron_variant	MODIFIER	AGAP001287	c.-1080+2391T>A		2R	29170	-	protein_coding_gene	AGAP001287	unspecified product	NA	749	0.0663998
2R	2476050	2505219	2497981	G	A	0.57377	0.439394	-0.134377	Inf	synonymous_variant	LOW	AGAP001287	c.580C>T	p.Leu194Leu	2R	29170	-	protein_coding_gene	AGAP001287	unspecified product	NA	749	0.0663998
2R	2476050	2505219	2503262	C	T	0.511628	0.33871	-0.172918	Inf	intron_variant	MODIFIER	AGAP001287	c.-1080+1854G>A		2R	29170	-	protein_coding_gene	AGAP001287	unspecified product	NA	749	0.0663998
2R	2476050	2505219	2496843	A	G	0.574074	0.326923	-0.247151	Inf	intron_variant	MODIFIER	AGAP001287	c.1136+359T>C		2R	29170	-	protein_coding_gene	AGAP001287	unspecified product	NA	749	0.0663998
2R	2476050	2505219	2489150	C	T	0.540541	0.405797	-0.134743	Inf	synonymous_variant	LOW	AGAP001287	c.6588G>A	p.Leu2196Leu	2R	29170	-	protein_coding_gene	AGAP001287	unspecified product	NA	749	0.0663998
2R	2476050	2505219	2487581	C	T	0.478261	0.290909	-0.187352	Inf	synonymous_variant	LOW	AGAP001287	c.8157G>A	p.Ala2719Ala	2R	29170	-	protein_coding_gene	AGAP001287	unspecified product	NA	749	0.0663998
2R	2476050	2505219	2485727	G	C	0.653846	0.390625	-0.263221	Inf	synonymous_variant	LOW	AGAP001287	c.10011C>G	p.Val3337Val	2R	29170	-	protein_coding_gene	AGAP001287	unspecified product	NA	749	0.0663998
2R	2476050	2505219	2496641	T	A	0.584906	0.34	-0.244906	Inf	intron_variant	MODIFIER	AGAP001287	c.1136+561A>T		2R	29170	-	protein_coding_gene	AGAP001287	unspecified product	NA	749	0.0663998
2R	2476050	2505219	2493767	C	T	0.642857	0.244898	-0.397959	Inf	intron_variant	MODIFIER	AGAP001287	c.1579+804G>A		2R	29170	-	protein_coding_gene	AGAP001287	unspecified product	NA	749	0.0663998
2R	2476050	2505219	2489510	T	C	0.647059	0.3	-0.347059	Inf	intron_variant	MODIFIER	AGAP001287	c.1579+5061A>G		2R	29170	-	protein_coding_gene	AGAP001287	unspecified product	NA	749	0.0663998
2R	2476050	2505219	2489453	A	C	0.666667	0.34375	-0.322917	Inf	intron_variant	MODIFIER	AGAP001287	c.1579+5118T>G		2R	29170	-	protein_coding_gene	AGAP001287	unspecified product	NA	749	0.0663998
2R	2476050	2505219	2501598	G	T	0.64	0.4	-0.24	Inf	intron_variant	MODIFIER	AGAP001287	c.-1079-1643C>A		2R	29170	-	protein_coding_gene	AGAP001287	unspecified product	NA	749	0.0663998
2R	2476050	2505219	2488043	A	G	0.735294	0.347826	-0.387468	Inf	intron_variant	MODIFIER	AGAP001287	c.1579+6528T>C		2R	29170	-	protein_coding_gene	AGAP001287	unspecified product	NA	749	0.0663998
2R	2476050	2505219	2502281	C	T	0.54386	0.263158	-0.280702	Inf	intron_variant	MODIFIER	AGAP001287	c.-1079-2326G>A		2R	29170	-	protein_coding_gene	AGAP001287	unspecified product	NA	749	0.0663998
2R	2476050	2505219	2485955	A	G	0.548387	0.408163	-0.140224	Inf	intron_variant	MODIFIER	AGAP001287	c.1580-7361T>C		2R	29170	-	protein_coding_gene	AGAP001287	unspecified product	NA	749	0.0663998
2R	2476050	2505219	2502169	A	G	0.681818	0.34375	-0.338068	Inf	intron_variant	MODIFIER	AGAP001287	c.-1079-2214T>C		2R	29170	-	protein_coding_gene	AGAP001287	unspecified product	NA	749	0.0663998
2R	2476050	2505219	2479597	T	C	0.489362	0.355932	-0.133429	Inf	intron_variant	MODIFIER	AGAP001287	c.1580-1003A>G		2R	29170	-	protein_coding_gene	AGAP001287	unspecified product	NA	749	0.0663998
2R	2476050	2505219	2500427	T	C	0.636364	0.363636	-0.272727	Inf	intron_variant	MODIFIER	AGAP001287	c.-1079-472A>G		2R	29170	-	protein_coding_gene	AGAP001287	unspecified product	NA	749	0.0663998
2R	2476050	2505219	2503221	A	T	0.534884	0.349206	-0.185677	Inf	downstream_gene_variant	MODIFIER	AGAP001290	c.*2438T>A		2R	29170	-	protein_coding_gene	AGAP001287	unspecified product	NA	749	0.0663998
2R	2476050	2505219	2505099	A	G	0.8	0.320755	-0.479245	Inf	downstream_gene_variant	MODIFIER	AGAP001290	c.*560T>C		2R	29170	-	protein_coding_gene	AGAP001287	unspecified product	NA	749	0.0663998
2R	2476050	2505219	2499909	T	A	0.588235	0.316667	-0.271569	Inf	5_prime_UTR_variant	MODIFIER	AGAP001287	c.-1033A>T		2R	29170	-	protein_coding_gene	AGAP001287	unspecified product	NA	749	0.0663998
2R	2476050	2505219	2483036	C	T	0.677419	0.35	-0.327419	Inf	synonymous_variant	LOW	AGAP001287	c.12702G>A	p.Glu4234Glu	2R	29170	-	protein_coding_gene	AGAP001287	unspecified product	NA	749	0.0663998
2R	2476050	2505219	2495365	C	T	0.563636	0.368421	-0.195215	Inf	intron_variant	MODIFIER	AGAP001287	c.1249+277G>A		2R	29170	-	protein_coding_gene	AGAP001287	unspecified product	NA	749	0.0663998
2R	2476050	2505219	2495338	A	C	0.490566	0.36	-0.130566	Inf	intron_variant	MODIFIER	AGAP001287	c.1249+304T>G		2R	29170	-	protein_coding_gene	AGAP001287	unspecified product	NA	749	0.0663998
2R	2476050	2505219	2478981	A	G	0.693878	0.320755	-0.373123	Inf	intron_variant	MODIFIER	AGAP001287	c.14174-387T>C		2R	29170	-	protein_coding_gene	AGAP001287	unspecified product	NA	749	0.0663998
2R	2476050	2505219	2486969	C	T	0.536585	0.278689	-0.257897	Inf	intron_variant	MODIFIER	AGAP001287	c.1579+7602G>A		2R	29170	-	protein_coding_gene	AGAP001287	unspecified product	NA	749	0.0663998
2R	2476050	2505219	2486969	C	T	0.536585	0.278689	-0.257897	Inf	synonymous_variant	LOW	AGAP001287	c.8769G>A	p.Leu2923Leu	2R	29170	-	protein_coding_gene	AGAP001287	unspecified product	NA	749	0.0663998
2R	2476050	2505219	2487059	C	A	0.583333	0.264151	-0.319182	Inf	intron_variant	MODIFIER	AGAP001287	c.1579+7512G>T		2R	29170	-	protein_coding_gene	AGAP001287	unspecified product	NA	749	0.0663998
2R	2476050	2505219	2502670	T	C	0.592593	0.276596	-0.315997	Inf	intron_variant	MODIFIER	AGAP001287	c.-1080+2446A>G		2R	29170	-	protein_coding_gene	AGAP001287	unspecified product	NA	749	0.0663998
2R	2476050	2505219	2484491	C	T	0.54386	0.157895	-0.385965	Inf	synonymous_variant	LOW	AGAP001287	c.11247G>A	p.Pro3749Pro	2R	29170	-	protein_coding_gene	AGAP001287	unspecified product	NA	749	0.0663998
2R	2476050	2505219	2498832	G	T	0.42	0.2	-0.22	Inf	synonymous_variant	LOW	AGAP001287	c.45C>A	p.Ser15Ser	2R	29170	-	protein_coding_gene	AGAP001287	unspecified product	NA	749	0.0663998
2R	2476050	2505219	2500372	C	T	0.633333	0.377358	-0.255975	Inf	intron_variant	MODIFIER	AGAP001287	c.-1079-417G>A		2R	29170	-	protein_coding_gene	AGAP001287	unspecified product	NA	749	0.0663998
2R	2476050	2505219	2486405	A	G	0.588235	0.269841	-0.318394	Inf	intron_variant	MODIFIER	AGAP001287	c.1580-7811T>C		2R	29170	-	protein_coding_gene	AGAP001287	unspecified product	NA	749	0.0663998
2R	2476050	2505219	2482604	A	T	0.626866	0.303571	-0.323294	Inf	synonymous_variant	LOW	AGAP001287	c.13134T>A	p.Pro4378Pro	2R	29170	-	protein_coding_gene	AGAP001287	unspecified product	NA	749	0.0663998
2R	2476050	2505219	2487131	G	A	0.516667	0.321429	-0.195238	Inf	synonymous_variant	LOW	AGAP001287	c.8607C>T	p.Ser2869Ser	2R	29170	-	protein_coding_gene	AGAP001287	unspecified product	NA	749	0.0663998
2R	2476050	2505219	2492279	G	A	0.632653	0.384615	-0.248038	Inf	synonymous_variant	LOW	AGAP001287	c.3459C>T	p.Ser1153Ser	2R	29170	-	protein_coding_gene	AGAP001287	unspecified product	NA	749	0.0663998
2R	2476050	2505219	2504996	A	T	0.62963	0.419355	-0.210275	Inf	intron_variant	MODIFIER	AGAP001287	c.-1080+120T>A		2R	29170	-	protein_coding_gene	AGAP001287	unspecified product	NA	749	0.0663998
2R	2476050	2505219	2483567	G	A	0.583333	0.346939	-0.236395	Inf	synonymous_variant	LOW	AGAP001287	c.12171C>T	p.Ala4057Ala	2R	29170	-	protein_coding_gene	AGAP001287	unspecified product	NA	749	0.0663998
2R	2476050	2505219	2483567	G	A	0.583333	0.346939	-0.236395	Inf	intron_variant	MODIFIER	AGAP001287	c.1580-4973C>T		2R	29170	-	protein_coding_gene	AGAP001287	unspecified product	NA	749	0.0663998
2R	2476050	2505219	2504996	A	T	0.62963	0.419355	-0.210275	Inf	downstream_gene_variant	MODIFIER	AGAP001290	c.*663T>A		2R	29170	-	protein_coding_gene	AGAP001287	unspecified product	NA	749	0.0663998
2R	2476050	2505219	2487272	A	G	0.575758	0.433333	-0.142424	Inf	synonymous_variant	LOW	AGAP001287	c.8466T>C	p.Ser2822Ser	2R	29170	-	protein_coding_gene	AGAP001287	unspecified product	NA	749	0.0663998
2R	2476050	2505219	2487171	C	T	0.474576	0.333333	-0.141243	Inf	missense_variant	MODERATE	AGAP001287	c.8567G>A	p.Gly2856Glu	2R	29170	-	protein_coding_gene	AGAP001287	unspecified product	NA	749	0.0663998
2R	2476050	2505219	2482604	A	T	0.626866	0.303571	-0.323294	Inf	intron_variant	MODIFIER	AGAP001287	c.1580-4010T>A		2R	29170	-	protein_coding_gene	AGAP001287	unspecified product	NA	749	0.0663998
2R	2476050	2505219	2486444	C	T	0.534884	0.295082	-0.239802	Inf	intron_variant	MODIFIER	AGAP001287	c.1580-7850G>A		2R	29170	-	protein_coding_gene	AGAP001287	unspecified product	NA	749	0.0663998
2R	2476050	2505219	2498003	C	T	0.571429	0.409091	-0.162338	Inf	synonymous_variant	LOW	AGAP001287	c.558G>A	p.Glu186Glu	2R	29170	-	protein_coding_gene	AGAP001287	unspecified product	NA	749	0.0663998
2R	2476050	2505219	2487392	G	A	0.631579	0.370968	-0.260611	Inf	synonymous_variant	LOW	AGAP001287	c.8346C>T	p.Ser2782Ser	2R	29170	-	protein_coding_gene	AGAP001287	unspecified product	NA	749	0.0663998
2R	2476050	2505219	2499909	T	A	0.588235	0.316667	-0.271569	Inf	5_prime_UTR_variant	MODIFIER	AGAP001287	c.-1033A>T		2R	29170	-	protein_coding_gene	AGAP001287	unspecified product	NA	749	0.0663998
2R	2476050	2505219	2496843	A	G	0.574074	0.326923	-0.247151	Inf	intron_variant	MODIFIER	AGAP001287	c.1136+359T>C		2R	29170	-	protein_coding_gene	AGAP001287	unspecified product	NA	749	0.0663998
2R	2476050	2505219	2499104	G	A	0.611111	0.407407	-0.203704	Inf	5_prime_UTR_premature_start_codon_gain_variant	LOW	AGAP001287	c.-228C>T		2R	29170	-	protein_coding_gene	AGAP001287	unspecified product	NA	749	0.0663998
2R	2476050	2505219	2496893	A	G	0.589286	0.333333	-0.255952	Inf	intron_variant	MODIFIER	AGAP001287	c.1136+309T>C		2R	29170	-	protein_coding_gene	AGAP001287	unspecified product	NA	749	0.0663998
2R	2476050	2505219	2489174	T	C	0.565789	0.376812	-0.188978	Inf	intron_variant	MODIFIER	AGAP001287	c.1579+5397A>G		2R	29170	-	protein_coding_gene	AGAP001287	unspecified product	NA	749	0.0663998
2R	2476050	2505219	2493707	T	C	0.604167	0.326923	-0.277244	Inf	intron_variant	MODIFIER	AGAP001287	c.1579+864A>G		2R	29170	-	protein_coding_gene	AGAP001287	unspecified product	NA	749	0.0663998
2R	2476050	2505219	2485727	G	C	0.653846	0.390625	-0.263221	Inf	intron_variant	MODIFIER	AGAP001287	c.1580-7133C>G		2R	29170	-	protein_coding_gene	AGAP001287	unspecified product	NA	749	0.0663998
2R	2476050	2505219	2487995	T	C	0.666667	0.328358	-0.338308	Inf	intron_variant	MODIFIER	AGAP001287	c.1579+6576A>G		2R	29170	-	protein_coding_gene	AGAP001287	unspecified product	NA	749	0.0663998
2R	2476050	2505219	2487842	G	A	0.568627	0.241379	-0.327248	Inf	synonymous_variant	LOW	AGAP001287	c.7896C>T	p.Ser2632Ser	2R	29170	-	protein_coding_gene	AGAP001287	unspecified product	NA	749	0.0663998
2R	2476050	2505219	2487392	G	A	0.631579	0.370968	-0.260611	Inf	intron_variant	MODIFIER	AGAP001287	c.1579+7179C>T		2R	29170	-	protein_coding_gene	AGAP001287	unspecified product	NA	749	0.0663998
2R	2476050	2505219	2487380	G	C	0.655172	0.390625	-0.264547	Inf	synonymous_variant	LOW	AGAP001287	c.8358C>G	p.Ser2786Ser	2R	29170	-	protein_coding_gene	AGAP001287	unspecified product	NA	749	0.0663998
2R	2476050	2505219	2502169	A	G	0.681818	0.34375	-0.338068	Inf	downstream_gene_variant	MODIFIER	AGAP001290	c.*3490T>C		2R	29170	-	protein_coding_gene	AGAP001287	unspecified product	NA	749	0.0663998
2R	2476050	2505219	2496823	C	T	0.607143	0.333333	-0.27381	Inf	intron_variant	MODIFIER	AGAP001287	c.1136+379G>A		2R	29170	-	protein_coding_gene	AGAP001287	unspecified product	NA	749	0.0663998
2R	2476050	2505219	2502856	C	T	0.584615	0.291667	-0.292949	Inf	intron_variant	MODIFIER	AGAP001287	c.-1080+2260G>A		2R	29170	-	protein_coding_gene	AGAP001287	unspecified product	NA	749	0.0663998
2R	2476050	2505219	2487368	G	C	0.65	0.4	-0.25	Inf	synonymous_variant	LOW	AGAP001287	c.8370C>G	p.Gly2790Gly	2R	29170	-	protein_coding_gene	AGAP001287	unspecified product	NA	749	0.0663998
2R	2476050	2505219	2487380	G	C	0.655172	0.390625	-0.264547	Inf	intron_variant	MODIFIER	AGAP001287	c.1579+7191C>G		2R	29170	-	protein_coding_gene	AGAP001287	unspecified product	NA	749	0.0663998
2R	2476050	2505219	2484491	C	T	0.54386	0.157895	-0.385965	Inf	intron_variant	MODIFIER	AGAP001287	c.1580-5897G>A		2R	29170	-	protein_coding_gene	AGAP001287	unspecified product	NA	749	0.0663998
2R	2476050	2505219	2494411	C	T	0.576271	0.196429	-0.379843	Inf	intron_variant	MODIFIER	AGAP001287	c.1579+160G>A		2R	29170	-	protein_coding_gene	AGAP001287	unspecified product	NA	749	0.0663998
2R	2476050	2505219	2477069	A	C	0.6	0.366667	-0.233333	Inf	intron_variant	MODIFIER	AGAP001287	c.15517+26T>G		2R	29170	-	protein_coding_gene	AGAP001287	unspecified product	NA	749	0.0663998
2R	2476050	2505219	2495365	C	T	0.563636	0.368421	-0.195215	Inf	intron_variant	MODIFIER	AGAP001287	c.1249+277G>A		2R	29170	-	protein_coding_gene	AGAP001287	unspecified product	NA	749	0.0663998
2R	2476050	2505219	2478705	G	C	0.516667	0.347826	-0.168841	Inf	intron_variant	MODIFIER	AGAP001287	c.1580-111C>G		2R	29170	-	protein_coding_gene	AGAP001287	unspecified product	NA	749	0.0663998
2R	2476050	2505219	2500644	G	A	0.609375	0.363636	-0.245739	Inf	intron_variant	MODIFIER	AGAP001287	c.-1079-689C>T		2R	29170	-	protein_coding_gene	AGAP001287	unspecified product	NA	749	0.0663998
2R	2476050	2505219	2486936	T	A	0.574468	0.275862	-0.298606	Inf	intron_variant	MODIFIER	AGAP001287	c.1579+7635A>T		2R	29170	-	protein_coding_gene	AGAP001287	unspecified product	NA	749	0.0663998
2R	2476050	2505219	2486936	T	A	0.574468	0.275862	-0.298606	Inf	synonymous_variant	LOW	AGAP001287	c.8802A>T	p.Ile2934Ile	2R	29170	-	protein_coding_gene	AGAP001287	unspecified product	NA	749	0.0663998
2R	2476050	2505219	2500644	G	A	0.609375	0.363636	-0.245739	Inf	downstream_gene_variant	MODIFIER	AGAP001290	c.*5015C>T		2R	29170	-	protein_coding_gene	AGAP001287	unspecified product	NA	749	0.0663998
2R	2476050	2505219	2485820	A	G	0.577778	0.385965	-0.191813	Inf	intron_variant	MODIFIER	AGAP001287	c.1580-7226T>C		2R	29170	-	protein_coding_gene	AGAP001287	unspecified product	NA	749	0.0663998
2R	2476050	2505219	2499224	C	T	0.602941	0.234043	-0.368899	Inf	5_prime_UTR_variant	MODIFIER	AGAP001287	c.-348G>A		2R	29170	-	protein_coding_gene	AGAP001287	unspecified product	NA	749	0.0663998
2R	2476050	2505219	2498003	C	T	0.571429	0.409091	-0.162338	Inf	synonymous_variant	LOW	AGAP001287	c.558G>A	p.Glu186Glu	2R	29170	-	protein_coding_gene	AGAP001287	unspecified product	NA	749	0.0663998
2R	2476050	2505219	2482577	C	T	0.66129	0.327273	-0.334018	Inf	intron_variant	MODIFIER	AGAP001287	c.1580-3983G>A		2R	29170	-	protein_coding_gene	AGAP001287	unspecified product	NA	749	0.0663998
2R	2476050	2505219	2477114	A	G	0.551282	0.365079	-0.186203	Inf	synonymous_variant	LOW	AGAP001287	c.15498T>C	p.Ile5166Ile	2R	29170	-	protein_coding_gene	AGAP001287	unspecified product	NA	749	0.0663998
2R	2476050	2505219	2483636	C	T	0.521127	0.313725	-0.207401	Inf	intron_variant	MODIFIER	AGAP001287	c.1580-5042G>A		2R	29170	-	protein_coding_gene	AGAP001287	unspecified product	NA	749	0.0663998
2R	2476050	2505219	2483636	C	T	0.521127	0.313725	-0.207401	Inf	synonymous_variant	LOW	AGAP001287	c.12102G>A	p.Ser4034Ser	2R	29170	-	protein_coding_gene	AGAP001287	unspecified product	NA	749	0.0663998
2R	2476050	2505219	2478602	A	G	0.583333	0.350877	-0.232456	Inf	splice_region_variant&intron_variant	LOW	AGAP001287	c.1580-8T>C		2R	29170	-	protein_coding_gene	AGAP001287	unspecified product	NA	749	0.0663998
2R	2476050	2505219	2487171	C	T	0.474576	0.333333	-0.141243	Inf	intron_variant	MODIFIER	AGAP001287	c.1579+7400G>A		2R	29170	-	protein_coding_gene	AGAP001287	unspecified product	NA	749	0.0663998
2R	2476050	2505219	2504160	G	A	0.575758	0.361702	-0.214055	Inf	intron_variant	MODIFIER	AGAP001287	c.-1080+956C>T		2R	29170	-	protein_coding_gene	AGAP001287	unspecified product	NA	749	0.0663998
2R	2476050	2505219	2483669	C	T	0.431034	0.346939	-0.0840957	Inf	synonymous_variant	LOW	AGAP001287	c.12069G>A	p.Gly4023Gly	2R	29170	-	protein_coding_gene	AGAP001287	unspecified product	NA	749	0.0663998
2R	2476050	2505219	2504328	T	C	0.55	0.244898	-0.305102	Inf	downstream_gene_variant	MODIFIER	AGAP001290	c.*1331A>G		2R	29170	-	protein_coding_gene	AGAP001287	unspecified product	NA	749	0.0663998
2R	2476050	2505219	2499026	G	T	0.518519	0.36	-0.158519	Inf	5_prime_UTR_variant	MODIFIER	AGAP001287	c.-150C>A		2R	29170	-	protein_coding_gene	AGAP001287	unspecified product	NA	749	0.0663998
2R	2476050	2505219	2487184	C	T	0.471698	0.310345	-0.161353	Inf	missense_variant	MODERATE	AGAP001287	c.8554G>A	p.Asp2852Asn	2R	29170	-	protein_coding_gene	AGAP001287	unspecified product	NA	749	0.0663998
2R	2476050	2505219	2482585	G	A	0.672131	0.315789	-0.356342	Inf	intron_variant	MODIFIER	AGAP001287	c.1580-3991C>T		2R	29170	-	protein_coding_gene	AGAP001287	unspecified product	NA	749	0.0663998
2R	2476050	2505219	2505099	A	G	0.8	0.320755	-0.479245	Inf	intron_variant	MODIFIER	AGAP001287	c.-1080+17T>C		2R	29170	-	protein_coding_gene	AGAP001287	unspecified product	NA	749	0.0663998
2R	2476050	2505219	2487962	T	C	0.647059	0.35	-0.297059	Inf	intron_variant	MODIFIER	AGAP001287	c.1579+6609A>G		2R	29170	-	protein_coding_gene	AGAP001287	unspecified product	NA	749	0.0663998
2R	2476050	2505219	2478266	T	C	0.637931	0.392157	-0.245774	Inf	downstream_gene_variant	MODIFIER	AGAP001286	c.*2753T>C		2R	29170	-	protein_coding_gene	AGAP001287	unspecified product	NA	749	0.0663998
2R	2476050	2505219	2493707	T	C	0.604167	0.326923	-0.277244	Inf	synonymous_variant	LOW	AGAP001287	c.2031A>G	p.Arg677Arg	2R	29170	-	protein_coding_gene	AGAP001287	unspecified product	NA	749	0.0663998
2R	2476050	2505219	2489174	T	C	0.565789	0.376812	-0.188978	Inf	synonymous_variant	LOW	AGAP001287	c.6564A>G	p.Lys2188Lys	2R	29170	-	protein_coding_gene	AGAP001287	unspecified product	NA	749	0.0663998
2R	2476050	2505219	2488478	G	C	0.660377	0.509434	-0.150943	Inf	synonymous_variant	LOW	AGAP001287	c.7260C>G	p.Thr2420Thr	2R	29170	-	protein_coding_gene	AGAP001287	unspecified product	NA	749	0.0663998
2R	2476050	2505219	2478602	A	G	0.583333	0.350877	-0.232456	Inf	splice_region_variant&intron_variant	LOW	AGAP001287	c.14174-8T>C		2R	29170	-	protein_coding_gene	AGAP001287	unspecified product	NA	749	0.0663998
2R	2476050	2505219	2499838	G	C	0.615385	0.269841	-0.345543	Inf	5_prime_UTR_variant	MODIFIER	AGAP001287	c.-962C>G		2R	29170	-	protein_coding_gene	AGAP001287	unspecified product	NA	749	0.0663998
2R	2476050	2505219	2485676	T	C	0.608696	0.360656	-0.24804	Inf	synonymous_variant	LOW	AGAP001287	c.10062A>G	p.Leu3354Leu	2R	29170	-	protein_coding_gene	AGAP001287	unspecified product	NA	749	0.0663998
2R	2476050	2505219	2485853	T	A	0.6	0.415094	-0.184906	Inf	synonymous_variant	LOW	AGAP001287	c.9885A>T	p.Gly3295Gly	2R	29170	-	protein_coding_gene	AGAP001287	unspecified product	NA	749	0.0663998
2R	2476050	2505219	2484419	A	G	0.62069	0.24	-0.38069	Inf	intron_variant	MODIFIER	AGAP001287	c.1580-5825T>C		2R	29170	-	protein_coding_gene	AGAP001287	unspecified product	NA	749	0.0663998
2R	2476050	2505219	2487581	C	T	0.478261	0.290909	-0.187352	Inf	intron_variant	MODIFIER	AGAP001287	c.1579+6990G>A		2R	29170	-	protein_coding_gene	AGAP001287	unspecified product	NA	749	0.0663998
2R	2476050	2505219	2484440	T	C	0.631579	0.191489	-0.44009	Inf	intron_variant	MODIFIER	AGAP001287	c.1580-5846A>G		2R	29170	-	protein_coding_gene	AGAP001287	unspecified product	NA	749	0.0663998
2R	2476050	2505219	2502856	C	T	0.584615	0.291667	-0.292949	Inf	downstream_gene_variant	MODIFIER	AGAP001290	c.*2803G>A		2R	29170	-	protein_coding_gene	AGAP001287	unspecified product	NA	749	0.0663998
2R	2476050	2505219	2482790	G	A	0.591549	0.44898	-0.14257	Inf	intron_variant	MODIFIER	AGAP001287	c.1580-4196C>T		2R	29170	-	protein_coding_gene	AGAP001287	unspecified product	NA	749	0.0663998
2R	2476050	2505219	2478405	A	T	0.6	0.294118	-0.305882	Inf	downstream_gene_variant	MODIFIER	AGAP001286	c.*2892A>T		2R	29170	-	protein_coding_gene	AGAP001287	unspecified product	NA	749	0.0663998
2R	2476050	2505219	2505099	A	G	0.8	0.320755	-0.479245	Inf	intron_variant	MODIFIER	AGAP001287	c.-1080+17T>C		2R	29170	-	protein_coding_gene	AGAP001287	unspecified product	NA	749	0.0663998
2R	2476050	2505219	2478300	G	C	0.607143	0.327869	-0.279274	Inf	downstream_gene_variant	MODIFIER	AGAP001286	c.*2787G>C		2R	29170	-	protein_coding_gene	AGAP001287	unspecified product	NA	749	0.0663998
2R	2476050	2505219	2487323	C	T	0.584615	0.45	-0.134615	Inf	synonymous_variant	LOW	AGAP001287	c.8415G>A	p.Ser2805Ser	2R	29170	-	protein_coding_gene	AGAP001287	unspecified product	NA	749	0.0663998
2R	2476050	2505219	2498624	T	C	0.480769	0.346154	-0.134615	Inf	intron_variant	MODIFIER	AGAP001287	c.201+52A>G		2R	29170	-	protein_coding_gene	AGAP001287	unspecified product	NA	749	0.0663998
2R	2476050	2505219	2486952	T	C	0.608696	0.271186	-0.337509	Inf	intron_variant	MODIFIER	AGAP001287	c.1579+7619A>G		2R	29170	-	protein_coding_gene	AGAP001287	unspecified product	NA	749	0.0663998
2R	2476050	2505219	2497184	A	G	0.592593	0.290323	-0.30227	Inf	intron_variant	MODIFIER	AGAP001287	c.1136+18T>C		2R	29170	-	protein_coding_gene	AGAP001287	unspecified product	NA	749	0.0663998
2R	2476050	2505219	2484500	C	T	0.574074	0.173077	-0.400997	Inf	intron_variant	MODIFIER	AGAP001287	c.1580-5906G>A		2R	29170	-	protein_coding_gene	AGAP001287	unspecified product	NA	749	0.0663998
2R	2476050	2505219	2483438	G	A	0.583333	0.408163	-0.17517	Inf	synonymous_variant	LOW	AGAP001287	c.12300C>T	p.Gly4100Gly	2R	29170	-	protein_coding_gene	AGAP001287	unspecified product	NA	749	0.0663998
2R	2476050	2505219	2483507	C	T	0.589286	0.384615	-0.20467	Inf	intron_variant	MODIFIER	AGAP001287	c.1580-4913G>A		2R	29170	-	protein_coding_gene	AGAP001287	unspecified product	NA	749	0.0663998
2R	2476050	2505219	2499032	T	A	0.5	0.358491	-0.141509	Inf	5_prime_UTR_variant	MODIFIER	AGAP001287	c.-156A>T		2R	29170	-	protein_coding_gene	AGAP001287	unspecified product	NA	749	0.0663998
2R	2476050	2505219	2499400	C	A	0.677419	0.346939	-0.330481	Inf	5_prime_UTR_variant	MODIFIER	AGAP001287	c.-524G>T		2R	29170	-	protein_coding_gene	AGAP001287	unspecified product	NA	749	0.0663998
2R	2476050	2505219	2505070	A	T	0.773585	0.351852	-0.421733	Inf	intron_variant	MODIFIER	AGAP001287	c.-1080+46T>A		2R	29170	-	protein_coding_gene	AGAP001287	unspecified product	NA	749	0.0663998
2R	2476050	2505219	2493205	C	A	0.53125	0.355932	-0.175318	Inf	intron_variant	MODIFIER	AGAP001287	c.1579+1366G>T		2R	29170	-	protein_coding_gene	AGAP001287	unspecified product	NA	749	0.0663998
2R	2476050	2505219	2478114	A	G	0.614035	0.421875	-0.19216	Inf	downstream_gene_variant	MODIFIER	AGAP001286	c.*2601A>G		2R	29170	-	protein_coding_gene	AGAP001287	unspecified product	NA	749	0.0663998
2R	2476050	2505219	2478266	T	C	0.637931	0.392157	-0.245774	Inf	synonymous_variant	LOW	AGAP001287	c.1908A>G	p.Leu636Leu	2R	29170	-	protein_coding_gene	AGAP001287	unspecified product	NA	749	0.0663998
2R	2476050	2505219	2499104	G	A	0.611111	0.407407	-0.203704	Inf	5_prime_UTR_variant	MODIFIER	AGAP001287	c.-228C>T		2R	29170	-	protein_coding_gene	AGAP001287	unspecified product	NA	749	0.0663998
2R	2476050	2505219	2478602	A	G	0.583333	0.350877	-0.232456	Inf	downstream_gene_variant	MODIFIER	AGAP001286	c.*3089A>G		2R	29170	-	protein_coding_gene	AGAP001287	unspecified product	NA	749	0.0663998
2R	2476050	2505219	2483444	A	G	0.576271	0.408163	-0.168108	Inf	intron_variant	MODIFIER	AGAP001287	c.1580-4850T>C		2R	29170	-	protein_coding_gene	AGAP001287	unspecified product	NA	749	0.0663998
2R	2476050	2505219	2487164	C	T	0.515152	0.315789	-0.199362	Inf	synonymous_variant	LOW	AGAP001287	c.8574G>A	p.Lys2858Lys	2R	29170	-	protein_coding_gene	AGAP001287	unspecified product	NA	749	0.0663998
2R	2476050	2505219	2487164	C	T	0.515152	0.315789	-0.199362	Inf	intron_variant	MODIFIER	AGAP001287	c.1579+7407G>A		2R	29170	-	protein_coding_gene	AGAP001287	unspecified product	NA	749	0.0663998
2R	2476050	2505219	2499453	C	T	0.537313	0.196078	-0.341235	Inf	5_prime_UTR_variant	MODIFIER	AGAP001287	c.-577G>A		2R	29170	-	protein_coding_gene	AGAP001287	unspecified product	NA	749	0.0663998
2R	2476050	2505219	2484440	T	C	0.631579	0.191489	-0.44009	Inf	synonymous_variant	LOW	AGAP001287	c.11298A>G	p.Leu3766Leu	2R	29170	-	protein_coding_gene	AGAP001287	unspecified product	NA	749	0.0663998
2R	2476050	2505219	2487842	G	A	0.568627	0.241379	-0.327248	Inf	intron_variant	MODIFIER	AGAP001287	c.1579+6729C>T		2R	29170	-	protein_coding_gene	AGAP001287	unspecified product	NA	749	0.0663998
2R	2476050	2505219	2503221	A	T	0.534884	0.349206	-0.185677	Inf	intron_variant	MODIFIER	AGAP001287	c.-1080+1895T>A		2R	29170	-	protein_coding_gene	AGAP001287	unspecified product	NA	749	0.0663998
2R	2476050	2505219	2478300	G	C	0.607143	0.327869	-0.279274	Inf	missense_variant	MODERATE	AGAP001287	c.1874C>G	p.Ala625Gly	2R	29170	-	protein_coding_gene	AGAP001287	unspecified product	NA	749	0.0663998
2R	2476050	2505219	2499224	C	T	0.602941	0.234043	-0.368899	Inf	5_prime_UTR_variant	MODIFIER	AGAP001287	c.-348G>A		2R	29170	-	protein_coding_gene	AGAP001287	unspecified product	NA	749	0.0663998
2R	2476050	2505219	2478266	T	C	0.637931	0.392157	-0.245774	Inf	synonymous_variant	LOW	AGAP001287	c.14502A>G	p.Leu4834Leu	2R	29170	-	protein_coding_gene	AGAP001287	unspecified product	NA	749	0.0663998
2R	2476050	2505219	2478114	A	G	0.614035	0.421875	-0.19216	Inf	intron_variant	MODIFIER	AGAP001287	c.14622+32T>C		2R	29170	-	protein_coding_gene	AGAP001287	unspecified product	NA	749	0.0663998
2R	2476050	2505219	2493173	T	C	0.533333	0.304348	-0.228986	Inf	synonymous_variant	LOW	AGAP001287	c.2565A>G	p.Ala855Ala	2R	29170	-	protein_coding_gene	AGAP001287	unspecified product	NA	749	0.0663998
2R	2476050	2505219	2495338	A	C	0.490566	0.36	-0.130566	Inf	intron_variant	MODIFIER	AGAP001287	c.1249+304T>G		2R	29170	-	protein_coding_gene	AGAP001287	unspecified product	NA	749	0.0663998
2R	2476050	2505219	2478405	A	T	0.6	0.294118	-0.305882	Inf	missense_variant	MODERATE	AGAP001287	c.1769T>A	p.Phe590Tyr	2R	29170	-	protein_coding_gene	AGAP001287	unspecified product	NA	749	0.0663998
2R	2476050	2505219	2499527	C	T	0.566667	0.345455	-0.221212	Inf	5_prime_UTR_variant	MODIFIER	AGAP001287	c.-651G>A		2R	29170	-	protein_coding_gene	AGAP001287	unspecified product	NA	749	0.0663998
2R	2476050	2505219	2487995	T	C	0.666667	0.328358	-0.338308	Inf	synonymous_variant	LOW	AGAP001287	c.7743A>G	p.Ala2581Ala	2R	29170	-	protein_coding_gene	AGAP001287	unspecified product	NA	749	0.0663998
2R	2476050	2505219	2488121	G	A	0.723684	0.367647	-0.356037	Inf	synonymous_variant	LOW	AGAP001287	c.7617C>T	p.Ser2539Ser	2R	29170	-	protein_coding_gene	AGAP001287	unspecified product	NA	749	0.0663998
2R	2476050	2505219	2500562	A	G	0.64	0.375	-0.265	Inf	intron_variant	MODIFIER	AGAP001287	c.-1079-607T>C		2R	29170	-	protein_coding_gene	AGAP001287	unspecified product	NA	749	0.0663998
2R	2476050	2505219	2499576	G	A	0.588235	0.368421	-0.219814	Inf	5_prime_UTR_variant	MODIFIER	AGAP001287	c.-700C>T		2R	29170	-	protein_coding_gene	AGAP001287	unspecified product	NA	749	0.0663998
2R	2476050	2505219	2479480	G	C	0.568966	0.287879	-0.281087	Inf	intron_variant	MODIFIER	AGAP001287	c.14174-886C>G		2R	29170	-	protein_coding_gene	AGAP001287	unspecified product	NA	749	0.0663998
2R	2476050	2505219	2504328	T	C	0.55	0.244898	-0.305102	Inf	intron_variant	MODIFIER	AGAP001287	c.-1080+788A>G		2R	29170	-	protein_coding_gene	AGAP001287	unspecified product	NA	749	0.0663998
2R	2476050	2505219	2487278	A	T	0.58209	0.42623	-0.15586	Inf	intron_variant	MODIFIER	AGAP001287	c.1579+7293T>A		2R	29170	-	protein_coding_gene	AGAP001287	unspecified product	NA	749	0.0663998
2R	2476050	2505219	2478293	A	G	0.627119	0.35	-0.277119	Inf	downstream_gene_variant	MODIFIER	AGAP001286	c.*2780A>G		2R	29170	-	protein_coding_gene	AGAP001287	unspecified product	NA	749	0.0663998
2R	2476050	2505219	2478300	G	C	0.607143	0.327869	-0.279274	Inf	missense_variant	MODERATE	AGAP001287	c.14468C>G	p.Ala4823Gly	2R	29170	-	protein_coding_gene	AGAP001287	unspecified product	NA	749	0.0663998
2R	2476050	2505219	2478293	A	G	0.627119	0.35	-0.277119	Inf	synonymous_variant	LOW	AGAP001287	c.1881T>C	p.Gly627Gly	2R	29170	-	protein_coding_gene	AGAP001287	unspecified product	NA	749	0.0663998
2R	2476050	2505219	2487323	C	T	0.584615	0.45	-0.134615	Inf	intron_variant	MODIFIER	AGAP001287	c.1579+7248G>A		2R	29170	-	protein_coding_gene	AGAP001287	unspecified product	NA	749	0.0663998
2R	2476050	2505219	2495394	A	T	0.482759	0.350877	-0.131881	Inf	intron_variant	MODIFIER	AGAP001287	c.1249+248T>A		2R	29170	-	protein_coding_gene	AGAP001287	unspecified product	NA	749	0.0663998
2R	2476050	2505219	2488328	C	T	0.571429	0.367647	-0.203782	Inf	intron_variant	MODIFIER	AGAP001287	c.1579+6243G>A		2R	29170	-	protein_coding_gene	AGAP001287	unspecified product	NA	749	0.0663998
2R	2476050	2505219	2483444	A	G	0.576271	0.408163	-0.168108	Inf	synonymous_variant	LOW	AGAP001287	c.12294T>C	p.Ala4098Ala	2R	29170	-	protein_coding_gene	AGAP001287	unspecified product	NA	749	0.0663998
2R	2476050	2505219	2499104	G	A	0.611111	0.407407	-0.203704	Inf	5_prime_UTR_variant	MODIFIER	AGAP001287	c.-228C>T		2R	29170	-	protein_coding_gene	AGAP001287	unspecified product	NA	749	0.0663998
2R	2476050	2505219	2484419	A	G	0.62069	0.24	-0.38069	Inf	synonymous_variant	LOW	AGAP001287	c.11319T>C	p.Gly3773Gly	2R	29170	-	protein_coding_gene	AGAP001287	unspecified product	NA	749	0.0663998
2R	2476050	2505219	2487368	G	C	0.65	0.4	-0.25	Inf	intron_variant	MODIFIER	AGAP001287	c.1579+7203C>G		2R	29170	-	protein_coding_gene	AGAP001287	unspecified product	NA	749	0.0663998
2R	2476050	2505219	2483507	C	T	0.589286	0.384615	-0.20467	Inf	synonymous_variant	LOW	AGAP001287	c.12231G>A	p.Ala4077Ala	2R	29170	-	protein_coding_gene	AGAP001287	unspecified product	NA	749	0.0663998
2R	2476050	2505219	2487797	C	T	0.529412	0.229508	-0.299904	Inf	synonymous_variant	LOW	AGAP001287	c.7941G>A	p.Glu2647Glu	2R	29170	-	protein_coding_gene	AGAP001287	unspecified product	NA	749	0.0663998
2R	2476050	2505219	2498999	T	C	0.538462	0.333333	-0.205128	Inf	5_prime_UTR_variant	MODIFIER	AGAP001287	c.-123A>G		2R	29170	-	protein_coding_gene	AGAP001287	unspecified product	NA	749	0.0663998
2R	2476050	2505219	2499026	G	T	0.518519	0.36	-0.158519	Inf	5_prime_UTR_variant	MODIFIER	AGAP001287	c.-150C>A		2R	29170	-	protein_coding_gene	AGAP001287	unspecified product	NA	749	0.0663998
2R	2476050	2505219	2498832	G	T	0.42	0.2	-0.22	Inf	synonymous_variant	LOW	AGAP001287	c.45C>A	p.Ser15Ser	2R	29170	-	protein_coding_gene	AGAP001287	unspecified product	NA	749	0.0663998
2R	2476050	2505219	2477344	G	A	0.521739	0.5	-0.0217391	Inf	downstream_gene_variant	MODIFIER	AGAP001286	c.*1831G>A		2R	29170	-	protein_coding_gene	AGAP001287	unspecified product	NA	749	0.0663998
2R	2476050	2505219	2478114	A	G	0.614035	0.421875	-0.19216	Inf	intron_variant	MODIFIER	AGAP001287	c.2028+32T>C		2R	29170	-	protein_coding_gene	AGAP001287	unspecified product	NA	749	0.0663998
2R	2476050	2505219	2499104	G	A	0.611111	0.407407	-0.203704	Inf	5_prime_UTR_premature_start_codon_gain_variant	LOW	AGAP001287	c.-228C>T		2R	29170	-	protein_coding_gene	AGAP001287	unspecified product	NA	749	0.0663998
2R	2476050	2505219	2493758	C	T	0.614035	0.294118	-0.319917	Inf	synonymous_variant	LOW	AGAP001287	c.1980G>A	p.Glu660Glu	2R	29170	-	protein_coding_gene	AGAP001287	unspecified product	NA	749	0.0663998
2R	2476050	2505219	2498862	C	T	0.538462	0.22807	-0.310391	Inf	synonymous_variant	LOW	AGAP001287	c.15G>A	p.Ser5Ser	2R	29170	-	protein_coding_gene	AGAP001287	unspecified product	NA	749	0.0663998
2R	2476050	2505219	2504160	G	A	0.575758	0.361702	-0.214055	Inf	downstream_gene_variant	MODIFIER	AGAP001290	c.*1499C>T		2R	29170	-	protein_coding_gene	AGAP001287	unspecified product	NA	749	0.0663998
2R	2476050	2505219	2478705	G	C	0.516667	0.347826	-0.168841	Inf	intron_variant	MODIFIER	AGAP001287	c.14174-111C>G		2R	29170	-	protein_coding_gene	AGAP001287	unspecified product	NA	749	0.0663998
2R	2476050	2505219	2494287	C	A	0.464286	0.191489	-0.272796	Inf	intron_variant	MODIFIER	AGAP001287	c.1580-129G>T		2R	29170	-	protein_coding_gene	AGAP001287	unspecified product	NA	749	0.0663998
2R	2476050	2505219	2499576	G	A	0.588235	0.368421	-0.219814	Inf	5_prime_UTR_variant	MODIFIER	AGAP001287	c.-700C>T		2R	29170	-	protein_coding_gene	AGAP001287	unspecified product	NA	749	0.0663998
2R	2476050	2505219	2499453	C	T	0.537313	0.196078	-0.341235	Inf	5_prime_UTR_variant	MODIFIER	AGAP001287	c.-577G>A		2R	29170	-	protein_coding_gene	AGAP001287	unspecified product	NA	749	0.0663998
2R	2476050	2505219	2499527	C	T	0.566667	0.345455	-0.221212	Inf	5_prime_UTR_variant	MODIFIER	AGAP001287	c.-651G>A		2R	29170	-	protein_coding_gene	AGAP001287	unspecified product	NA	749	0.0663998
2R	2476050	2505219	2499400	C	A	0.677419	0.346939	-0.330481	Inf	5_prime_UTR_variant	MODIFIER	AGAP001287	c.-524G>T		2R	29170	-	protein_coding_gene	AGAP001287	unspecified product	NA	749	0.0663998
2R	2476050	2505219	2499032	T	A	0.5	0.358491	-0.141509	Inf	5_prime_UTR_variant	MODIFIER	AGAP001287	c.-156A>T		2R	29170	-	protein_coding_gene	AGAP001287	unspecified product	NA	749	0.0663998
2R	2476050	2505219	2484395	C	A	0.516667	0.245283	-0.271384	Inf	intron_variant	MODIFIER	AGAP001287	c.1580-5801G>T		2R	29170	-	protein_coding_gene	AGAP001287	unspecified product	NA	749	0.0663998
2R	2476050	2505219	2487254	A	G	0.549296	0.40678	-0.142516	Inf	synonymous_variant	LOW	AGAP001287	c.8484T>C	p.Asp2828Asp	2R	29170	-	protein_coding_gene	AGAP001287	unspecified product	NA	749	0.0663998
2R	2476050	2505219	2500562	A	G	0.64	0.375	-0.265	Inf	intron_variant	MODIFIER	AGAP001287	c.-1079-607T>C		2R	29170	-	protein_coding_gene	AGAP001287	unspecified product	NA	749	0.0663998
2R	2476050	2505219	2477069	A	C	0.6	0.366667	-0.233333	Inf	upstream_gene_variant	MODIFIER	Vps2	c.-5103T>G		2R	29170	-	protein_coding_gene	AGAP001287	unspecified product	NA	749	0.0663998
2R	2476050	2505219	2499079	G	A	0.5	0.396226	-0.103774	Inf	5_prime_UTR_variant	MODIFIER	AGAP001287	c.-203C>T		2R	29170	-	protein_coding_gene	AGAP001287	unspecified product	NA	749	0.0663998
2R	2476050	2505219	2484389	G	A	0.515625	0.236364	-0.279261	Inf	synonymous_variant	LOW	AGAP001287	c.11349C>T	p.Pro3783Pro	2R	29170	-	protein_coding_gene	AGAP001287	unspecified product	NA	749	0.0663998
2R	2476050	2505219	2484317	A	G	0.490909	0.233333	-0.257576	Inf	synonymous_variant	LOW	AGAP001287	c.11421T>C	p.Phe3807Phe	2R	29170	-	protein_coding_gene	AGAP001287	unspecified product	NA	749	0.0663998
2R	2476050	2505219	2499091	G	A	0.574468	0.396226	-0.178242	Inf	5_prime_UTR_variant	MODIFIER	AGAP001287	c.-215C>T		2R	29170	-	protein_coding_gene	AGAP001287	unspecified product	NA	749	0.0663998
2R	2476050	2505219	2483713	T	C	0.484375	0.333333	-0.151042	Inf	intron_variant	MODIFIER	AGAP001287	c.1580-5119A>G		2R	29170	-	protein_coding_gene	AGAP001287	unspecified product	NA	749	0.0663998
2R	2476050	2505219	2499079	G	A	0.5	0.396226	-0.103774	Inf	5_prime_UTR_premature_start_codon_gain_variant	LOW	AGAP001287	c.-203C>T		2R	29170	-	protein_coding_gene	AGAP001287	unspecified product	NA	749	0.0663998
2R	2476050	2505219	2483840	C	G	0.525424	0.4	-0.125424	Inf	intron_variant	MODIFIER	AGAP001287	c.1580-5246G>C		2R	29170	-	protein_coding_gene	AGAP001287	unspecified product	NA	749	0.0663998
2R	2476050	2505219	2484131	C	T	0.571429	0.352941	-0.218487	Inf	intron_variant	MODIFIER	AGAP001287	c.1580-5537G>A		2R	29170	-	protein_coding_gene	AGAP001287	unspecified product	NA	749	0.0663998
2R	2476050	2505219	2484395	C	A	0.516667	0.245283	-0.271384	Inf	synonymous_variant	LOW	AGAP001287	c.11343G>T	p.Pro3781Pro	2R	29170	-	protein_coding_gene	AGAP001287	unspecified product	NA	749	0.0663998
2R	2476050	2505219	2488403	C	T	0.571429	0.509804	-0.0616246	Inf	intron_variant	MODIFIER	AGAP001287	c.1579+6168G>A		2R	29170	-	protein_coding_gene	AGAP001287	unspecified product	NA	749	0.0663998
2R	2476050	2505219	2478405	A	T	0.6	0.294118	-0.305882	Inf	missense_variant	MODERATE	AGAP001287	c.14363T>A	p.Phe4788Tyr	2R	29170	-	protein_coding_gene	AGAP001287	unspecified product	NA	749	0.0663998
2R	2476050	2505219	2484112	G	A	0.564516	0.333333	-0.231183	Inf	intron_variant	MODIFIER	AGAP001287	c.1580-5518C>T		2R	29170	-	protein_coding_gene	AGAP001287	unspecified product	NA	749	0.0663998
2R	2476050	2505219	2478705	G	C	0.516667	0.347826	-0.168841	Inf	downstream_gene_variant	MODIFIER	AGAP001286	c.*3192G>C		2R	29170	-	protein_coding_gene	AGAP001287	unspecified product	NA	749	0.0663998
2R	2476050	2505219	2484112	G	A	0.564516	0.333333	-0.231183	Inf	synonymous_variant	LOW	AGAP001287	c.11626C>T	p.Leu3876Leu	2R	29170	-	protein_coding_gene	AGAP001287	unspecified product	NA	749	0.0663998
2R	2476050	2505219	2494490	A	G	0.612903	0.309524	-0.303379	Inf	intron_variant	MODIFIER	AGAP001287	c.1579+81T>C		2R	29170	-	protein_coding_gene	AGAP001287	unspecified product	NA	749	0.0663998
2R	2476050	2505219	2478865	T	G	0.519231	0.28	-0.239231	Inf	downstream_gene_variant	MODIFIER	AGAP001286	c.*3352T>G		2R	29170	-	protein_coding_gene	AGAP001287	unspecified product	NA	749	0.0663998
2R	2476050	2505219	2484243	A	G	0.578947	0.280702	-0.298246	Inf	missense_variant	MODERATE	AGAP001287	c.11495T>C	p.Phe3832Ser	2R	29170	-	protein_coding_gene	AGAP001287	unspecified product	NA	749	0.0663998
2R	2476050	2505219	2484344	C	T	0.464286	0.215385	-0.248901	Inf	synonymous_variant	LOW	AGAP001287	c.11394G>A	p.Leu3798Leu	2R	29170	-	protein_coding_gene	AGAP001287	unspecified product	NA	749	0.0663998
2R	2476050	2505219	2499079	G	A	0.5	0.396226	-0.103774	Inf	5_prime_UTR_variant	MODIFIER	AGAP001287	c.-203C>T		2R	29170	-	protein_coding_gene	AGAP001287	unspecified product	NA	749	0.0663998
2R	2476050	2505219	2499079	G	A	0.5	0.396226	-0.103774	Inf	5_prime_UTR_premature_start_codon_gain_variant	LOW	AGAP001287	c.-203C>T		2R	29170	-	protein_coding_gene	AGAP001287	unspecified product	NA	749	0.0663998
2R	2476050	2505219	2487278	A	T	0.58209	0.42623	-0.15586	Inf	synonymous_variant	LOW	AGAP001287	c.8460T>A	p.Ile2820Ile	2R	29170	-	protein_coding_gene	AGAP001287	unspecified product	NA	749	0.0663998
2R	2476050	2505219	2505070	A	T	0.773585	0.351852	-0.421733	Inf	downstream_gene_variant	MODIFIER	AGAP001290	c.*589T>A		2R	29170	-	protein_coding_gene	AGAP001287	unspecified product	NA	749	0.0663998
2R	2476050	2505219	2493758	C	T	0.614035	0.294118	-0.319917	Inf	intron_variant	MODIFIER	AGAP001287	c.1579+813G>A		2R	29170	-	protein_coding_gene	AGAP001287	unspecified product	NA	749	0.0663998
2R	2476050	2505219	2504996	A	T	0.62963	0.419355	-0.210275	Inf	intron_variant	MODIFIER	AGAP001287	c.-1080+120T>A		2R	29170	-	protein_coding_gene	AGAP001287	unspecified product	NA	749	0.0663998
2R	2476050	2505219	2499091	G	A	0.574468	0.396226	-0.178242	Inf	5_prime_UTR_variant	MODIFIER	AGAP001287	c.-215C>T		2R	29170	-	protein_coding_gene	AGAP001287	unspecified product	NA	749	0.0663998
2R	2476050	2505219	2483669	C	T	0.431034	0.346939	-0.0840957	Inf	intron_variant	MODIFIER	AGAP001287	c.1580-5075G>A		2R	29170	-	protein_coding_gene	AGAP001287	unspecified product	NA	749	0.0663998
2R	2476050	2505219	2494490	A	G	0.612903	0.309524	-0.303379	Inf	intron_variant	MODIFIER	AGAP001287	c.1579+81T>C		2R	29170	-	protein_coding_gene	AGAP001287	unspecified product	NA	749	0.0663998
2R	2476050	2505219	2484243	A	G	0.578947	0.280702	-0.298246	Inf	intron_variant	MODIFIER	AGAP001287	c.1580-5649T>C		2R	29170	-	protein_coding_gene	AGAP001287	unspecified product	NA	749	0.0663998
2R	2476050	2505219	2484035	C	T	0.625	0.339286	-0.285714	Inf	synonymous_variant	LOW	AGAP001287	c.11703G>A	p.Ser3901Ser	2R	29170	-	protein_coding_gene	AGAP001287	unspecified product	NA	749	0.0663998
2R	2476050	2505219	2487184	C	T	0.471698	0.310345	-0.161353	Inf	intron_variant	MODIFIER	AGAP001287	c.1579+7387G>A		2R	29170	-	protein_coding_gene	AGAP001287	unspecified product	NA	749	0.0663998
2R	2476050	2505219	2492576	C	A	0.628571	0.358491	-0.270081	Inf	intron_variant	MODIFIER	AGAP001287	c.1579+1995G>T		2R	29170	-	protein_coding_gene	AGAP001287	unspecified product	NA	749	0.0663998
2R	2476050	2505219	2488403	C	T	0.571429	0.509804	-0.0616246	Inf	synonymous_variant	LOW	AGAP001287	c.7335G>A	p.Gly2445Gly	2R	29170	-	protein_coding_gene	AGAP001287	unspecified product	NA	749	0.0663998
2R	2476050	2505219	2492657	C	T	0.647059	0.435484	-0.211575	Inf	synonymous_variant	LOW	AGAP001287	c.3081G>A	p.Ala1027Ala	2R	29170	-	protein_coding_gene	AGAP001287	unspecified product	NA	749	0.0663998
2R	2476050	2505219	2504328	T	C	0.55	0.244898	-0.305102	Inf	intron_variant	MODIFIER	AGAP001287	c.-1080+788A>G		2R	29170	-	protein_coding_gene	AGAP001287	unspecified product	NA	749	0.0663998
2R	2476050	2505219	2493173	T	C	0.533333	0.304348	-0.228986	Inf	intron_variant	MODIFIER	AGAP001287	c.1579+1398A>G		2R	29170	-	protein_coding_gene	AGAP001287	unspecified product	NA	749	0.0663998
2R	2476050	2505219	2483713	T	C	0.484375	0.333333	-0.151042	Inf	missense_variant	MODERATE	AGAP001287	c.12025A>G	p.Thr4009Ala	2R	29170	-	protein_coding_gene	AGAP001287	unspecified product	NA	749	0.0663998
2R	2476050	2505219	2484389	G	A	0.515625	0.236364	-0.279261	Inf	intron_variant	MODIFIER	AGAP001287	c.1580-5795C>T		2R	29170	-	protein_coding_gene	AGAP001287	unspecified product	NA	749	0.0663998
2R	2476050	2505219	2484344	C	T	0.464286	0.215385	-0.248901	Inf	intron_variant	MODIFIER	AGAP001287	c.1580-5750G>A		2R	29170	-	protein_coding_gene	AGAP001287	unspecified product	NA	749	0.0663998
2R	2476050	2505219	2487254	A	G	0.549296	0.40678	-0.142516	Inf	intron_variant	MODIFIER	AGAP001287	c.1579+7317T>C		2R	29170	-	protein_coding_gene	AGAP001287	unspecified product	NA	749	0.0663998
2R	2476050	2505219	2498999	T	C	0.538462	0.333333	-0.205128	Inf	5_prime_UTR_variant	MODIFIER	AGAP001287	c.-123A>G		2R	29170	-	protein_coding_gene	AGAP001287	unspecified product	NA	749	0.0663998
2R	2476050	2505219	2484035	C	T	0.625	0.339286	-0.285714	Inf	intron_variant	MODIFIER	AGAP001287	c.1580-5441G>A		2R	29170	-	protein_coding_gene	AGAP001287	unspecified product	NA	749	0.0663998
2R	2476050	2505219	2484317	A	G	0.490909	0.233333	-0.257576	Inf	intron_variant	MODIFIER	AGAP001287	c.1580-5723T>C		2R	29170	-	protein_coding_gene	AGAP001287	unspecified product	NA	749	0.0663998
2R	2476050	2505219	2493205	C	A	0.53125	0.355932	-0.175318	Inf	missense_variant	MODERATE	AGAP001287	c.2533G>T	p.Ala845Ser	2R	29170	-	protein_coding_gene	AGAP001287	unspecified product	NA	749	0.0663998
2R	2476050	2505219	2484131	C	T	0.571429	0.352941	-0.218487	Inf	synonymous_variant	LOW	AGAP001287	c.11607G>A	p.Glu3869Glu	2R	29170	-	protein_coding_gene	AGAP001287	unspecified product	NA	749	0.0663998
2R	2476050	2505219	2498862	C	T	0.538462	0.22807	-0.310391	Inf	synonymous_variant	LOW	AGAP001287	c.15G>A	p.Ser5Ser	2R	29170	-	protein_coding_gene	AGAP001287	unspecified product	NA	749	0.0663998
2R	2476050	2505219	2483840	C	G	0.525424	0.4	-0.125424	Inf	synonymous_variant	LOW	AGAP001287	c.11898G>C	p.Ala3966Ala	2R	29170	-	protein_coding_gene	AGAP001287	unspecified product	NA	749	0.0663998
2R	2476050	2505219	2492657	C	T	0.647059	0.435484	-0.211575	Inf	intron_variant	MODIFIER	AGAP001287	c.1579+1914G>A		2R	29170	-	protein_coding_gene	AGAP001287	unspecified product	NA	749	0.0663998
2R	2476050	2505219	2478293	A	G	0.627119	0.35	-0.277119	Inf	synonymous_variant	LOW	AGAP001287	c.14475T>C	p.Gly4825Gly	2R	29170	-	protein_coding_gene	AGAP001287	unspecified product	NA	749	0.0663998
2R	2476050	2505219	2492576	C	A	0.628571	0.358491	-0.270081	Inf	synonymous_variant	LOW	AGAP001287	c.3162G>T	p.Arg1054Arg	2R	29170	-	protein_coding_gene	AGAP001287	unspecified product	NA	749	0.0663998
2R	2505608	2509202	2507879	T	C	0.565217	0.438356	-0.126861	Inf	upstream_gene_variant	MODIFIER	AGAP001287	c.-3843A>G		2R	3595	-	protein_coding_gene	AGAP001290	Replication factor C subunit 1 [Source:UniProtKB/TrEMBL;Acc:Q7PUQ3]	NA	130	0.0481633
2R	2505608	2509202	2507561	A	G	0.691176	0.38806	-0.303117	Inf	upstream_gene_variant	MODIFIER	AGAP001287	c.-3525T>C		2R	3595	-	protein_coding_gene	AGAP001290	Replication factor C subunit 1 [Source:UniProtKB/TrEMBL;Acc:Q7PUQ3]	NA	130	0.0481633
2R	2505608	2509202	2506748	G	T	0.654545	0.418182	-0.236364	Inf	synonymous_variant	LOW	AGAP001290	c.2073C>A	p.Val691Val	2R	3595	-	protein_coding_gene	AGAP001290	Replication factor C subunit 1 [Source:UniProtKB/TrEMBL;Acc:Q7PUQ3]	NA	130	0.0481633
2R	2505608	2509202	2507728	C	T	0.59375	0.40678	-0.18697	Inf	upstream_gene_variant	MODIFIER	AGAP001287	c.-3692G>A		2R	3595	-	protein_coding_gene	AGAP001290	Replication factor C subunit 1 [Source:UniProtKB/TrEMBL;Acc:Q7PUQ3]	NA	130	0.0481633
2R	2505608	2509202	2506709	C	A	0.591837	0.465517	-0.126319	Inf	upstream_gene_variant	MODIFIER	AGAP001287	c.-2673G>T		2R	3595	-	protein_coding_gene	AGAP001290	Replication factor C subunit 1 [Source:UniProtKB/TrEMBL;Acc:Q7PUQ3]	NA	130	0.0481633
2R	2505608	2509202	2508897	T	A	0.590909	0.440678	-0.150231	Inf	5_prime_UTR_variant	MODIFIER	AGAP001290	c.-16A>T		2R	3595	-	protein_coding_gene	AGAP001290	Replication factor C subunit 1 [Source:UniProtKB/TrEMBL;Acc:Q7PUQ3]	NA	130	0.0481633
2R	2505608	2509202	2507561	A	G	0.691176	0.38806	-0.303117	Inf	upstream_gene_variant	MODIFIER	AGAP001287	c.-3525T>C		2R	3595	-	protein_coding_gene	AGAP001290	Replication factor C subunit 1 [Source:UniProtKB/TrEMBL;Acc:Q7PUQ3]	NA	130	0.0481633
2R	2505608	2509202	2506058	C	T	0.614035	0.3125	-0.301535	Inf	upstream_gene_variant	MODIFIER	AGAP001287	c.-2022G>A		2R	3595	-	protein_coding_gene	AGAP001290	Replication factor C subunit 1 [Source:UniProtKB/TrEMBL;Acc:Q7PUQ3]	NA	130	0.0481633
2R	2505608	2509202	2507879	T	C	0.565217	0.438356	-0.126861	Inf	upstream_gene_variant	MODIFIER	AGAP001287	c.-3843A>G		2R	3595	-	protein_coding_gene	AGAP001290	Replication factor C subunit 1 [Source:UniProtKB/TrEMBL;Acc:Q7PUQ3]	NA	130	0.0481633
2R	2505608	2509202	2508671	C	T	0.618182	0.351852	-0.26633	Inf	upstream_gene_variant	MODIFIER	AGAP001287	c.-4635G>A		2R	3595	-	protein_coding_gene	AGAP001290	Replication factor C subunit 1 [Source:UniProtKB/TrEMBL;Acc:Q7PUQ3]	NA	130	0.0481633
2R	2505608	2509202	2507479	C	T	0.558824	0.339286	-0.219538	Inf	upstream_gene_variant	MODIFIER	AGAP001287	c.-3443G>A		2R	3595	-	protein_coding_gene	AGAP001290	Replication factor C subunit 1 [Source:UniProtKB/TrEMBL;Acc:Q7PUQ3]	NA	130	0.0481633
2R	2505608	2509202	2507225	A	G	0.660714	0.425926	-0.234788	Inf	synonymous_variant	LOW	AGAP001290	c.1596T>C	p.Asp532Asp	2R	3595	-	protein_coding_gene	AGAP001290	Replication factor C subunit 1 [Source:UniProtKB/TrEMBL;Acc:Q7PUQ3]	NA	130	0.0481633
2R	2505608	2509202	2505999	G	A	0.612245	0.353846	-0.258399	Inf	missense_variant	MODERATE	AGAP001290	c.2822C>T	p.Pro941Leu	2R	3595	-	protein_coding_gene	AGAP001290	Replication factor C subunit 1 [Source:UniProtKB/TrEMBL;Acc:Q7PUQ3]	NA	130	0.0481633
2R	2505608	2509202	2506709	C	A	0.591837	0.465517	-0.126319	Inf	synonymous_variant	LOW	AGAP001290	c.2112G>T	p.Arg704Arg	2R	3595	-	protein_coding_gene	AGAP001290	Replication factor C subunit 1 [Source:UniProtKB/TrEMBL;Acc:Q7PUQ3]	NA	130	0.0481633
2R	2505608	2509202	2508897	T	A	0.590909	0.440678	-0.150231	Inf	upstream_gene_variant	MODIFIER	AGAP001287	c.-4861A>T		2R	3595	-	protein_coding_gene	AGAP001290	Replication factor C subunit 1 [Source:UniProtKB/TrEMBL;Acc:Q7PUQ3]	NA	130	0.0481633
2R	2505608	2509202	2506847	A	G	0.780488	0.344262	-0.436226	Inf	upstream_gene_variant	MODIFIER	AGAP001287	c.-2811T>C		2R	3595	-	protein_coding_gene	AGAP001290	Replication factor C subunit 1 [Source:UniProtKB/TrEMBL;Acc:Q7PUQ3]	NA	130	0.0481633
2R	2505608	2509202	2506694	G	A	0.627451	0.421053	-0.206398	Inf	upstream_gene_variant	MODIFIER	AGAP001287	c.-2658C>T		2R	3595	-	protein_coding_gene	AGAP001290	Replication factor C subunit 1 [Source:UniProtKB/TrEMBL;Acc:Q7PUQ3]	NA	130	0.0481633
2R	2505608	2509202	2506595	T	A	0.652174	0.428571	-0.223602	Inf	synonymous_variant	LOW	AGAP001290	c.2226A>T	p.Gly742Gly	2R	3595	-	protein_coding_gene	AGAP001290	Replication factor C subunit 1 [Source:UniProtKB/TrEMBL;Acc:Q7PUQ3]	NA	130	0.0481633
2R	2505608	2509202	2506709	C	A	0.591837	0.465517	-0.126319	Inf	upstream_gene_variant	MODIFIER	AGAP001287	c.-2673G>T		2R	3595	-	protein_coding_gene	AGAP001290	Replication factor C subunit 1 [Source:UniProtKB/TrEMBL;Acc:Q7PUQ3]	NA	130	0.0481633
2R	2505608	2509202	2507471	A	T	0.588235	0.375	-0.213235	Inf	upstream_gene_variant	MODIFIER	AGAP001287	c.-3435T>A		2R	3595	-	protein_coding_gene	AGAP001290	Replication factor C subunit 1 [Source:UniProtKB/TrEMBL;Acc:Q7PUQ3]	NA	130	0.0481633
2R	2505608	2509202	2505999	G	A	0.612245	0.353846	-0.258399	Inf	upstream_gene_variant	MODIFIER	AGAP001287	c.-1963C>T		2R	3595	-	protein_coding_gene	AGAP001290	Replication factor C subunit 1 [Source:UniProtKB/TrEMBL;Acc:Q7PUQ3]	NA	130	0.0481633
2R	2505608	2509202	2507479	C	T	0.558824	0.339286	-0.219538	Inf	upstream_gene_variant	MODIFIER	AGAP001287	c.-3443G>A		2R	3595	-	protein_coding_gene	AGAP001290	Replication factor C subunit 1 [Source:UniProtKB/TrEMBL;Acc:Q7PUQ3]	NA	130	0.0481633
2R	2505608	2509202	2508188	T	A	0.578947	0.466667	-0.112281	Inf	missense_variant	MODERATE	AGAP001290	c.633A>T	p.Arg211Ser	2R	3595	-	protein_coding_gene	AGAP001290	Replication factor C subunit 1 [Source:UniProtKB/TrEMBL;Acc:Q7PUQ3]	NA	130	0.0481633
2R	2505608	2509202	2507555	A	C	0.676471	0.405797	-0.270673	Inf	upstream_gene_variant	MODIFIER	AGAP001287	c.-3519T>G		2R	3595	-	protein_coding_gene	AGAP001290	Replication factor C subunit 1 [Source:UniProtKB/TrEMBL;Acc:Q7PUQ3]	NA	130	0.0481633
2R	2505608	2509202	2508897	T	A	0.590909	0.440678	-0.150231	Inf	upstream_gene_variant	MODIFIER	AGAP001287	c.-4861A>T		2R	3595	-	protein_coding_gene	AGAP001290	Replication factor C subunit 1 [Source:UniProtKB/TrEMBL;Acc:Q7PUQ3]	NA	130	0.0481633
2R	2505608	2509202	2507300	C	T	0.677966	0.419355	-0.258611	Inf	upstream_gene_variant	MODIFIER	AGAP001287	c.-3264G>A		2R	3595	-	protein_coding_gene	AGAP001290	Replication factor C subunit 1 [Source:UniProtKB/TrEMBL;Acc:Q7PUQ3]	NA	130	0.0481633
2R	2505608	2509202	2508870	C	A	0.642857	0.421053	-0.221805	Inf	upstream_gene_variant	MODIFIER	AGAP001287	c.-4834G>T		2R	3595	-	protein_coding_gene	AGAP001290	Replication factor C subunit 1 [Source:UniProtKB/TrEMBL;Acc:Q7PUQ3]	NA	130	0.0481633
2R	2505608	2509202	2507728	C	T	0.59375	0.40678	-0.18697	Inf	missense_variant	MODERATE	AGAP001290	c.1093G>A	p.Val365Ile	2R	3595	-	protein_coding_gene	AGAP001290	Replication factor C subunit 1 [Source:UniProtKB/TrEMBL;Acc:Q7PUQ3]	NA	130	0.0481633
2R	2505608	2509202	2507969	C	G	0.551724	0.484848	-0.0668757	Inf	upstream_gene_variant	MODIFIER	AGAP001287	c.-3933G>C		2R	3595	-	protein_coding_gene	AGAP001290	Replication factor C subunit 1 [Source:UniProtKB/TrEMBL;Acc:Q7PUQ3]	NA	130	0.0481633
2R	2505608	2509202	2508870	C	A	0.642857	0.421053	-0.221805	Inf	splice_region_variant&intron_variant	LOW	AGAP001290	c.9+3G>T		2R	3595	-	protein_coding_gene	AGAP001290	Replication factor C subunit 1 [Source:UniProtKB/TrEMBL;Acc:Q7PUQ3]	NA	130	0.0481633
2R	2505608	2509202	2507561	A	G	0.691176	0.38806	-0.303117	Inf	synonymous_variant	LOW	AGAP001290	c.1260T>C	p.Thr420Thr	2R	3595	-	protein_coding_gene	AGAP001290	Replication factor C subunit 1 [Source:UniProtKB/TrEMBL;Acc:Q7PUQ3]	NA	130	0.0481633
2R	2505608	2509202	2507479	C	T	0.558824	0.339286	-0.219538	Inf	missense_variant	MODERATE	AGAP001290	c.1342G>A	p.Ala448Thr	2R	3595	-	protein_coding_gene	AGAP001290	Replication factor C subunit 1 [Source:UniProtKB/TrEMBL;Acc:Q7PUQ3]	NA	130	0.0481633
2R	2505608	2509202	2507471	A	T	0.588235	0.375	-0.213235	Inf	upstream_gene_variant	MODIFIER	AGAP001287	c.-3435T>A		2R	3595	-	protein_coding_gene	AGAP001290	Replication factor C subunit 1 [Source:UniProtKB/TrEMBL;Acc:Q7PUQ3]	NA	130	0.0481633
2R	2505608	2509202	2507555	A	C	0.676471	0.405797	-0.270673	Inf	upstream_gene_variant	MODIFIER	AGAP001287	c.-3519T>G		2R	3595	-	protein_coding_gene	AGAP001290	Replication factor C subunit 1 [Source:UniProtKB/TrEMBL;Acc:Q7PUQ3]	NA	130	0.0481633
2R	2505608	2509202	2508904	A	T	0.627907	0.45	-0.177907	Inf	5_prime_UTR_variant	MODIFIER	AGAP001290	c.-23T>A		2R	3595	-	protein_coding_gene	AGAP001290	Replication factor C subunit 1 [Source:UniProtKB/TrEMBL;Acc:Q7PUQ3]	NA	130	0.0481633
2R	2505608	2509202	2507300	C	T	0.677966	0.419355	-0.258611	Inf	synonymous_variant	LOW	AGAP001290	c.1521G>A	p.Val507Val	2R	3595	-	protein_coding_gene	AGAP001290	Replication factor C subunit 1 [Source:UniProtKB/TrEMBL;Acc:Q7PUQ3]	NA	130	0.0481633
2R	2505608	2509202	2506115	C	T	0.52381	0.272727	-0.251082	Inf	upstream_gene_variant	MODIFIER	AGAP001287	c.-2079G>A		2R	3595	-	protein_coding_gene	AGAP001290	Replication factor C subunit 1 [Source:UniProtKB/TrEMBL;Acc:Q7PUQ3]	NA	130	0.0481633
2R	2505608	2509202	2508326	A	G	0.594203	0.47619	-0.118012	Inf	synonymous_variant	LOW	AGAP001290	c.495T>C	p.Arg165Arg	2R	3595	-	protein_coding_gene	AGAP001290	Replication factor C subunit 1 [Source:UniProtKB/TrEMBL;Acc:Q7PUQ3]	NA	130	0.0481633
2R	2505608	2509202	2508968	C	A	0.581395	0.442623	-0.138772	Inf	upstream_gene_variant	MODIFIER	AGAP001287	c.-4932G>T		2R	3595	-	protein_coding_gene	AGAP001290	Replication factor C subunit 1 [Source:UniProtKB/TrEMBL;Acc:Q7PUQ3]	NA	130	0.0481633
2R	2505608	2509202	2505848	A	T	0.636364	0.298507	-0.337856	Inf	upstream_gene_variant	MODIFIER	AGAP001287	c.-1812T>A		2R	3595	-	protein_coding_gene	AGAP001290	Replication factor C subunit 1 [Source:UniProtKB/TrEMBL;Acc:Q7PUQ3]	NA	130	0.0481633
2R	2505608	2509202	2505848	A	T	0.636364	0.298507	-0.337856	Inf	upstream_gene_variant	MODIFIER	AGAP001287	c.-1812T>A		2R	3595	-	protein_coding_gene	AGAP001290	Replication factor C subunit 1 [Source:UniProtKB/TrEMBL;Acc:Q7PUQ3]	NA	130	0.0481633
2R	2505608	2509202	2508545	C	T	0.606061	0.354839	-0.251222	Inf	synonymous_variant	LOW	AGAP001290	c.276G>A	p.Lys92Lys	2R	3595	-	protein_coding_gene	AGAP001290	Replication factor C subunit 1 [Source:UniProtKB/TrEMBL;Acc:Q7PUQ3]	NA	130	0.0481633
2R	2505608	2509202	2506748	G	T	0.654545	0.418182	-0.236364	Inf	upstream_gene_variant	MODIFIER	AGAP001287	c.-2712C>A		2R	3595	-	protein_coding_gene	AGAP001290	Replication factor C subunit 1 [Source:UniProtKB/TrEMBL;Acc:Q7PUQ3]	NA	130	0.0481633
2R	2505608	2509202	2509092	C	T	0.565217	0.444444	-0.120773	Inf	5_prime_UTR_variant	MODIFIER	AGAP001290	c.-88G>A		2R	3595	-	protein_coding_gene	AGAP001290	Replication factor C subunit 1 [Source:UniProtKB/TrEMBL;Acc:Q7PUQ3]	NA	130	0.0481633
2R	2505608	2509202	2509092	C	T	0.565217	0.444444	-0.120773	Inf	upstream_gene_variant	MODIFIER	AGAP001287	c.-5056G>A		2R	3595	-	protein_coding_gene	AGAP001290	Replication factor C subunit 1 [Source:UniProtKB/TrEMBL;Acc:Q7PUQ3]	NA	130	0.0481633
2R	2505608	2509202	2506595	T	A	0.652174	0.428571	-0.223602	Inf	upstream_gene_variant	MODIFIER	AGAP001287	c.-2559A>T		2R	3595	-	protein_coding_gene	AGAP001290	Replication factor C subunit 1 [Source:UniProtKB/TrEMBL;Acc:Q7PUQ3]	NA	130	0.0481633
2R	2505608	2509202	2507225	A	G	0.660714	0.425926	-0.234788	Inf	upstream_gene_variant	MODIFIER	AGAP001287	c.-3189T>C		2R	3595	-	protein_coding_gene	AGAP001290	Replication factor C subunit 1 [Source:UniProtKB/TrEMBL;Acc:Q7PUQ3]	NA	130	0.0481633
2R	2505608	2509202	2507096	A	G	0.571429	0.343284	-0.228145	Inf	upstream_gene_variant	MODIFIER	AGAP001287	c.-3060T>C		2R	3595	-	protein_coding_gene	AGAP001290	Replication factor C subunit 1 [Source:UniProtKB/TrEMBL;Acc:Q7PUQ3]	NA	130	0.0481633
2R	2505608	2509202	2506058	C	T	0.614035	0.3125	-0.301535	Inf	upstream_gene_variant	MODIFIER	AGAP001287	c.-2022G>A		2R	3595	-	protein_coding_gene	AGAP001290	Replication factor C subunit 1 [Source:UniProtKB/TrEMBL;Acc:Q7PUQ3]	NA	130	0.0481633
2R	2505608	2509202	2508269	C	G	0.594203	0.435484	-0.158719	Inf	upstream_gene_variant	MODIFIER	AGAP001287	c.-4233G>C		2R	3595	-	protein_coding_gene	AGAP001290	Replication factor C subunit 1 [Source:UniProtKB/TrEMBL;Acc:Q7PUQ3]	NA	130	0.0481633
2R	2505608	2509202	2505848	A	T	0.636364	0.298507	-0.337856	Inf	missense_variant	MODERATE	AGAP001290	c.2973T>A	p.Asp991Glu	2R	3595	-	protein_coding_gene	AGAP001290	Replication factor C subunit 1 [Source:UniProtKB/TrEMBL;Acc:Q7PUQ3]	NA	130	0.0481633
2R	2505608	2509202	2506748	G	T	0.654545	0.418182	-0.236364	Inf	upstream_gene_variant	MODIFIER	AGAP001287	c.-2712C>A		2R	3595	-	protein_coding_gene	AGAP001290	Replication factor C subunit 1 [Source:UniProtKB/TrEMBL;Acc:Q7PUQ3]	NA	130	0.0481633
2R	2505608	2509202	2508180	A	G	0.545455	0.491803	-0.0536513	Inf	upstream_gene_variant	MODIFIER	AGAP001287	c.-4144T>C		2R	3595	-	protein_coding_gene	AGAP001290	Replication factor C subunit 1 [Source:UniProtKB/TrEMBL;Acc:Q7PUQ3]	NA	130	0.0481633
2R	2505608	2509202	2505941	C	T	0.614035	0.369231	-0.244804	Inf	upstream_gene_variant	MODIFIER	AGAP001287	c.-1905G>A		2R	3595	-	protein_coding_gene	AGAP001290	Replication factor C subunit 1 [Source:UniProtKB/TrEMBL;Acc:Q7PUQ3]	NA	130	0.0481633
2R	2505608	2509202	2508671	C	T	0.618182	0.351852	-0.26633	Inf	synonymous_variant	LOW	AGAP001290	c.150G>A	p.Arg50Arg	2R	3595	-	protein_coding_gene	AGAP001290	Replication factor C subunit 1 [Source:UniProtKB/TrEMBL;Acc:Q7PUQ3]	NA	130	0.0481633
2R	2505608	2509202	2507969	C	G	0.551724	0.484848	-0.0668757	Inf	upstream_gene_variant	MODIFIER	AGAP001287	c.-3933G>C		2R	3595	-	protein_coding_gene	AGAP001290	Replication factor C subunit 1 [Source:UniProtKB/TrEMBL;Acc:Q7PUQ3]	NA	130	0.0481633
2R	2505608	2509202	2507879	T	C	0.565217	0.438356	-0.126861	Inf	synonymous_variant	LOW	AGAP001290	c.942A>G	p.Lys314Lys	2R	3595	-	protein_coding_gene	AGAP001290	Replication factor C subunit 1 [Source:UniProtKB/TrEMBL;Acc:Q7PUQ3]	NA	130	0.0481633
2R	2505608	2509202	2508904	A	T	0.627907	0.45	-0.177907	Inf	upstream_gene_variant	MODIFIER	AGAP001287	c.-4868T>A		2R	3595	-	protein_coding_gene	AGAP001290	Replication factor C subunit 1 [Source:UniProtKB/TrEMBL;Acc:Q7PUQ3]	NA	130	0.0481633
2R	2505608	2509202	2507471	A	T	0.588235	0.375	-0.213235	Inf	synonymous_variant	LOW	AGAP001290	c.1350T>A	p.Thr450Thr	2R	3595	-	protein_coding_gene	AGAP001290	Replication factor C subunit 1 [Source:UniProtKB/TrEMBL;Acc:Q7PUQ3]	NA	130	0.0481633
2R	2505608	2509202	2506595	T	A	0.652174	0.428571	-0.223602	Inf	upstream_gene_variant	MODIFIER	AGAP001287	c.-2559A>T		2R	3595	-	protein_coding_gene	AGAP001290	Replication factor C subunit 1 [Source:UniProtKB/TrEMBL;Acc:Q7PUQ3]	NA	130	0.0481633
2R	2505608	2509202	2508425	C	T	0.535714	0.472222	-0.0634921	Inf	upstream_gene_variant	MODIFIER	AGAP001287	c.-4389G>A		2R	3595	-	protein_coding_gene	AGAP001290	Replication factor C subunit 1 [Source:UniProtKB/TrEMBL;Acc:Q7PUQ3]	NA	130	0.0481633
2R	2505608	2509202	2507555	A	C	0.676471	0.405797	-0.270673	Inf	missense_variant	MODERATE	AGAP001290	c.1266T>G	p.Asp422Glu	2R	3595	-	protein_coding_gene	AGAP001290	Replication factor C subunit 1 [Source:UniProtKB/TrEMBL;Acc:Q7PUQ3]	NA	130	0.0481633
2R	2505608	2509202	2506964	A	G	0.612245	0.380952	-0.231293	Inf	upstream_gene_variant	MODIFIER	AGAP001287	c.-2928T>C		2R	3595	-	protein_coding_gene	AGAP001290	Replication factor C subunit 1 [Source:UniProtKB/TrEMBL;Acc:Q7PUQ3]	NA	130	0.0481633
2R	2505608	2509202	2508317	C	T	0.605634	0.483871	-0.121763	Inf	synonymous_variant	LOW	AGAP001290	c.504G>A	p.Glu168Glu	2R	3595	-	protein_coding_gene	AGAP001290	Replication factor C subunit 1 [Source:UniProtKB/TrEMBL;Acc:Q7PUQ3]	NA	130	0.0481633
2R	2505608	2509202	2508545	C	T	0.606061	0.354839	-0.251222	Inf	upstream_gene_variant	MODIFIER	AGAP001287	c.-4509G>A		2R	3595	-	protein_coding_gene	AGAP001290	Replication factor C subunit 1 [Source:UniProtKB/TrEMBL;Acc:Q7PUQ3]	NA	130	0.0481633
2R	2505608	2509202	2506451	T	C	0.519231	0.333333	-0.185897	Inf	synonymous_variant	LOW	AGAP001290	c.2370A>G	p.Ala790Ala	2R	3595	-	protein_coding_gene	AGAP001290	Replication factor C subunit 1 [Source:UniProtKB/TrEMBL;Acc:Q7PUQ3]	NA	130	0.0481633
2R	2505608	2509202	2505941	C	T	0.614035	0.369231	-0.244804	Inf	upstream_gene_variant	MODIFIER	AGAP001287	c.-1905G>A		2R	3595	-	protein_coding_gene	AGAP001290	Replication factor C subunit 1 [Source:UniProtKB/TrEMBL;Acc:Q7PUQ3]	NA	130	0.0481633
2R	2505608	2509202	2506762	G	A	0.678571	0.464286	-0.214286	Inf	synonymous_variant	LOW	AGAP001290	c.2059C>T	p.Leu687Leu	2R	3595	-	protein_coding_gene	AGAP001290	Replication factor C subunit 1 [Source:UniProtKB/TrEMBL;Acc:Q7PUQ3]	NA	130	0.0481633
2R	2505608	2509202	2508502	A	T	0.568966	0.428571	-0.140394	Inf	upstream_gene_variant	MODIFIER	AGAP001287	c.-4466T>A		2R	3595	-	protein_coding_gene	AGAP001290	Replication factor C subunit 1 [Source:UniProtKB/TrEMBL;Acc:Q7PUQ3]	NA	130	0.0481633
2R	2505608	2509202	2506742	C	T	0.660377	0.4	-0.260377	Inf	synonymous_variant	LOW	AGAP001290	c.2079G>A	p.Glu693Glu	2R	3595	-	protein_coding_gene	AGAP001290	Replication factor C subunit 1 [Source:UniProtKB/TrEMBL;Acc:Q7PUQ3]	NA	130	0.0481633
2R	2505608	2509202	2506556	A	G	0.653846	0.403226	-0.25062	Inf	upstream_gene_variant	MODIFIER	AGAP001287	c.-2520T>C		2R	3595	-	protein_coding_gene	AGAP001290	Replication factor C subunit 1 [Source:UniProtKB/TrEMBL;Acc:Q7PUQ3]	NA	130	0.0481633
2R	2505608	2509202	2506762	G	A	0.678571	0.464286	-0.214286	Inf	upstream_gene_variant	MODIFIER	AGAP001287	c.-2726C>T		2R	3595	-	protein_coding_gene	AGAP001290	Replication factor C subunit 1 [Source:UniProtKB/TrEMBL;Acc:Q7PUQ3]	NA	130	0.0481633
2R	2505608	2509202	2507300	C	T	0.677966	0.419355	-0.258611	Inf	upstream_gene_variant	MODIFIER	AGAP001287	c.-3264G>A		2R	3595	-	protein_coding_gene	AGAP001290	Replication factor C subunit 1 [Source:UniProtKB/TrEMBL;Acc:Q7PUQ3]	NA	130	0.0481633
2R	2505608	2509202	2508425	C	T	0.535714	0.472222	-0.0634921	Inf	upstream_gene_variant	MODIFIER	AGAP001287	c.-4389G>A		2R	3595	-	protein_coding_gene	AGAP001290	Replication factor C subunit 1 [Source:UniProtKB/TrEMBL;Acc:Q7PUQ3]	NA	130	0.0481633
2R	2505608	2509202	2508269	C	G	0.594203	0.435484	-0.158719	Inf	synonymous_variant	LOW	AGAP001290	c.552G>C	p.Thr184Thr	2R	3595	-	protein_coding_gene	AGAP001290	Replication factor C subunit 1 [Source:UniProtKB/TrEMBL;Acc:Q7PUQ3]	NA	130	0.0481633
2R	2505608	2509202	2508317	C	T	0.605634	0.483871	-0.121763	Inf	upstream_gene_variant	MODIFIER	AGAP001287	c.-4281G>A		2R	3595	-	protein_coding_gene	AGAP001290	Replication factor C subunit 1 [Source:UniProtKB/TrEMBL;Acc:Q7PUQ3]	NA	130	0.0481633
2R	2505608	2509202	2505941	C	T	0.614035	0.369231	-0.244804	Inf	synonymous_variant	LOW	AGAP001290	c.2880G>A	p.Ala960Ala	2R	3595	-	protein_coding_gene	AGAP001290	Replication factor C subunit 1 [Source:UniProtKB/TrEMBL;Acc:Q7PUQ3]	NA	130	0.0481633
2R	2505608	2509202	2508968	C	A	0.581395	0.442623	-0.138772	Inf	upstream_gene_variant	MODIFIER	AGAP001287	c.-4932G>T		2R	3595	-	protein_coding_gene	AGAP001290	Replication factor C subunit 1 [Source:UniProtKB/TrEMBL;Acc:Q7PUQ3]	NA	130	0.0481633
2R	2505608	2509202	2508581	G	A	0.603448	0.285714	-0.317734	Inf	upstream_gene_variant	MODIFIER	AGAP001287	c.-4545C>T		2R	3595	-	protein_coding_gene	AGAP001290	Replication factor C subunit 1 [Source:UniProtKB/TrEMBL;Acc:Q7PUQ3]	NA	130	0.0481633
2R	2505608	2509202	2508473	G	A	0.542373	0.454545	-0.0878274	Inf	synonymous_variant	LOW	AGAP001290	c.348C>T	p.Pro116Pro	2R	3595	-	protein_coding_gene	AGAP001290	Replication factor C subunit 1 [Source:UniProtKB/TrEMBL;Acc:Q7PUQ3]	NA	130	0.0481633
2R	2505608	2509202	2509092	C	T	0.565217	0.444444	-0.120773	Inf	upstream_gene_variant	MODIFIER	AGAP001287	c.-5056G>A		2R	3595	-	protein_coding_gene	AGAP001290	Replication factor C subunit 1 [Source:UniProtKB/TrEMBL;Acc:Q7PUQ3]	NA	130	0.0481633
2R	2505608	2509202	2508581	G	A	0.603448	0.285714	-0.317734	Inf	upstream_gene_variant	MODIFIER	AGAP001287	c.-4545C>T		2R	3595	-	protein_coding_gene	AGAP001290	Replication factor C subunit 1 [Source:UniProtKB/TrEMBL;Acc:Q7PUQ3]	NA	130	0.0481633
2R	2505608	2509202	2506694	G	A	0.627451	0.421053	-0.206398	Inf	upstream_gene_variant	MODIFIER	AGAP001287	c.-2658C>T		2R	3595	-	protein_coding_gene	AGAP001290	Replication factor C subunit 1 [Source:UniProtKB/TrEMBL;Acc:Q7PUQ3]	NA	130	0.0481633
2R	2505608	2509202	2506742	C	T	0.660377	0.4	-0.260377	Inf	upstream_gene_variant	MODIFIER	AGAP001287	c.-2706G>A		2R	3595	-	protein_coding_gene	AGAP001290	Replication factor C subunit 1 [Source:UniProtKB/TrEMBL;Acc:Q7PUQ3]	NA	130	0.0481633
2R	2505608	2509202	2505999	G	A	0.612245	0.353846	-0.258399	Inf	upstream_gene_variant	MODIFIER	AGAP001287	c.-1963C>T		2R	3595	-	protein_coding_gene	AGAP001290	Replication factor C subunit 1 [Source:UniProtKB/TrEMBL;Acc:Q7PUQ3]	NA	130	0.0481633
2R	2505608	2509202	2508347	A	G	0.539683	0.5	-0.0396825	Inf	upstream_gene_variant	MODIFIER	AGAP001287	c.-4311T>C		2R	3595	-	protein_coding_gene	AGAP001290	Replication factor C subunit 1 [Source:UniProtKB/TrEMBL;Acc:Q7PUQ3]	NA	130	0.0481633
2R	2505608	2509202	2507969	C	G	0.551724	0.484848	-0.0668757	Inf	synonymous_variant	LOW	AGAP001290	c.852G>C	p.Val284Val	2R	3595	-	protein_coding_gene	AGAP001290	Replication factor C subunit 1 [Source:UniProtKB/TrEMBL;Acc:Q7PUQ3]	NA	130	0.0481633
2R	2505608	2509202	2507096	A	G	0.571429	0.343284	-0.228145	Inf	synonymous_variant	LOW	AGAP001290	c.1725T>C	p.Ser575Ser	2R	3595	-	protein_coding_gene	AGAP001290	Replication factor C subunit 1 [Source:UniProtKB/TrEMBL;Acc:Q7PUQ3]	NA	130	0.0481633
2R	2505608	2509202	2506352	T	C	0.462963	0.340426	-0.122537	Inf	upstream_gene_variant	MODIFIER	AGAP001287	c.-2316A>G		2R	3595	-	protein_coding_gene	AGAP001290	Replication factor C subunit 1 [Source:UniProtKB/TrEMBL;Acc:Q7PUQ3]	NA	130	0.0481633
2R	2505608	2509202	2508904	A	T	0.627907	0.45	-0.177907	Inf	upstream_gene_variant	MODIFIER	AGAP001287	c.-4868T>A		2R	3595	-	protein_coding_gene	AGAP001290	Replication factor C subunit 1 [Source:UniProtKB/TrEMBL;Acc:Q7PUQ3]	NA	130	0.0481633
2R	2505608	2509202	2507129	G	A	0.636364	0.373134	-0.263229	Inf	upstream_gene_variant	MODIFIER	AGAP001287	c.-3093C>T		2R	3595	-	protein_coding_gene	AGAP001290	Replication factor C subunit 1 [Source:UniProtKB/TrEMBL;Acc:Q7PUQ3]	NA	130	0.0481633
2R	2505608	2509202	2506124	T	C	0.540984	0.258065	-0.282919	Inf	upstream_gene_variant	MODIFIER	AGAP001287	c.-2088A>G		2R	3595	-	protein_coding_gene	AGAP001290	Replication factor C subunit 1 [Source:UniProtKB/TrEMBL;Acc:Q7PUQ3]	NA	130	0.0481633
2R	2505608	2509202	2506694	G	A	0.627451	0.421053	-0.206398	Inf	synonymous_variant	LOW	AGAP001290	c.2127C>T	p.His709His	2R	3595	-	protein_coding_gene	AGAP001290	Replication factor C subunit 1 [Source:UniProtKB/TrEMBL;Acc:Q7PUQ3]	NA	130	0.0481633
2R	2505608	2509202	2508473	G	A	0.542373	0.454545	-0.0878274	Inf	upstream_gene_variant	MODIFIER	AGAP001287	c.-4437C>T		2R	3595	-	protein_coding_gene	AGAP001290	Replication factor C subunit 1 [Source:UniProtKB/TrEMBL;Acc:Q7PUQ3]	NA	130	0.0481633
2R	2505608	2509202	2508671	C	T	0.618182	0.351852	-0.26633	Inf	upstream_gene_variant	MODIFIER	AGAP001287	c.-4635G>A		2R	3595	-	protein_coding_gene	AGAP001290	Replication factor C subunit 1 [Source:UniProtKB/TrEMBL;Acc:Q7PUQ3]	NA	130	0.0481633
2R	2505608	2509202	2506313	C	T	0.5	0.396226	-0.103774	Inf	upstream_gene_variant	MODIFIER	AGAP001287	c.-2277G>A		2R	3595	-	protein_coding_gene	AGAP001290	Replication factor C subunit 1 [Source:UniProtKB/TrEMBL;Acc:Q7PUQ3]	NA	130	0.0481633
2R	2505608	2509202	2508347	A	G	0.539683	0.5	-0.0396825	Inf	upstream_gene_variant	MODIFIER	AGAP001287	c.-4311T>C		2R	3595	-	protein_coding_gene	AGAP001290	Replication factor C subunit 1 [Source:UniProtKB/TrEMBL;Acc:Q7PUQ3]	NA	130	0.0481633
2R	2505608	2509202	2508968	C	A	0.581395	0.442623	-0.138772	Inf	intron_variant	MODIFIER	AGAP001290	c.-72-15G>T		2R	3595	-	protein_coding_gene	AGAP001290	Replication factor C subunit 1 [Source:UniProtKB/TrEMBL;Acc:Q7PUQ3]	NA	130	0.0481633
2R	2505608	2509202	2506742	C	T	0.660377	0.4	-0.260377	Inf	upstream_gene_variant	MODIFIER	AGAP001287	c.-2706G>A		2R	3595	-	protein_coding_gene	AGAP001290	Replication factor C subunit 1 [Source:UniProtKB/TrEMBL;Acc:Q7PUQ3]	NA	130	0.0481633
2R	2505608	2509202	2506352	T	C	0.462963	0.340426	-0.122537	Inf	synonymous_variant	LOW	AGAP001290	c.2469A>G	p.Ser823Ser	2R	3595	-	protein_coding_gene	AGAP001290	Replication factor C subunit 1 [Source:UniProtKB/TrEMBL;Acc:Q7PUQ3]	NA	130	0.0481633
2R	2505608	2509202	2508870	C	A	0.642857	0.421053	-0.221805	Inf	upstream_gene_variant	MODIFIER	AGAP001287	c.-4834G>T		2R	3595	-	protein_coding_gene	AGAP001290	Replication factor C subunit 1 [Source:UniProtKB/TrEMBL;Acc:Q7PUQ3]	NA	130	0.0481633
2R	2505608	2509202	2508545	C	T	0.606061	0.354839	-0.251222	Inf	upstream_gene_variant	MODIFIER	AGAP001287	c.-4509G>A		2R	3595	-	protein_coding_gene	AGAP001290	Replication factor C subunit 1 [Source:UniProtKB/TrEMBL;Acc:Q7PUQ3]	NA	130	0.0481633
2R	2505608	2509202	2508502	A	T	0.568966	0.428571	-0.140394	Inf	upstream_gene_variant	MODIFIER	AGAP001287	c.-4466T>A		2R	3595	-	protein_coding_gene	AGAP001290	Replication factor C subunit 1 [Source:UniProtKB/TrEMBL;Acc:Q7PUQ3]	NA	130	0.0481633
2R	2505608	2509202	2506556	A	G	0.653846	0.403226	-0.25062	Inf	synonymous_variant	LOW	AGAP001290	c.2265T>C	p.Asp755Asp	2R	3595	-	protein_coding_gene	AGAP001290	Replication factor C subunit 1 [Source:UniProtKB/TrEMBL;Acc:Q7PUQ3]	NA	130	0.0481633
2R	2505608	2509202	2507728	C	T	0.59375	0.40678	-0.18697	Inf	upstream_gene_variant	MODIFIER	AGAP001287	c.-3692G>A		2R	3595	-	protein_coding_gene	AGAP001290	Replication factor C subunit 1 [Source:UniProtKB/TrEMBL;Acc:Q7PUQ3]	NA	130	0.0481633
2R	2505608	2509202	2506058	C	T	0.614035	0.3125	-0.301535	Inf	synonymous_variant	LOW	AGAP001290	c.2763G>A	p.Leu921Leu	2R	3595	-	protein_coding_gene	AGAP001290	Replication factor C subunit 1 [Source:UniProtKB/TrEMBL;Acc:Q7PUQ3]	NA	130	0.0481633
2R	2505608	2509202	2506762	G	A	0.678571	0.464286	-0.214286	Inf	upstream_gene_variant	MODIFIER	AGAP001287	c.-2726C>T		2R	3595	-	protein_coding_gene	AGAP001290	Replication factor C subunit 1 [Source:UniProtKB/TrEMBL;Acc:Q7PUQ3]	NA	130	0.0481633
2R	2505608	2509202	2508326	A	G	0.594203	0.47619	-0.118012	Inf	upstream_gene_variant	MODIFIER	AGAP001287	c.-4290T>C		2R	3595	-	protein_coding_gene	AGAP001290	Replication factor C subunit 1 [Source:UniProtKB/TrEMBL;Acc:Q7PUQ3]	NA	130	0.0481633
2R	2505608	2509202	2506853	G	A	0.780488	0.354839	-0.425649	Inf	synonymous_variant	LOW	AGAP001290	c.1968C>T	p.Val656Val	2R	3595	-	protein_coding_gene	AGAP001290	Replication factor C subunit 1 [Source:UniProtKB/TrEMBL;Acc:Q7PUQ3]	NA	130	0.0481633
2R	2505608	2509202	2506124	T	C	0.540984	0.258065	-0.282919	Inf	synonymous_variant	LOW	AGAP001290	c.2697A>G	p.Gln899Gln	2R	3595	-	protein_coding_gene	AGAP001290	Replication factor C subunit 1 [Source:UniProtKB/TrEMBL;Acc:Q7PUQ3]	NA	130	0.0481633
2R	2505608	2509202	2506124	T	C	0.540984	0.258065	-0.282919	Inf	upstream_gene_variant	MODIFIER	AGAP001287	c.-2088A>G		2R	3595	-	protein_coding_gene	AGAP001290	Replication factor C subunit 1 [Source:UniProtKB/TrEMBL;Acc:Q7PUQ3]	NA	130	0.0481633
2R	2505608	2509202	2507129	G	A	0.636364	0.373134	-0.263229	Inf	upstream_gene_variant	MODIFIER	AGAP001287	c.-3093C>T		2R	3595	-	protein_coding_gene	AGAP001290	Replication factor C subunit 1 [Source:UniProtKB/TrEMBL;Acc:Q7PUQ3]	NA	130	0.0481633
2R	2505608	2509202	2507225	A	G	0.660714	0.425926	-0.234788	Inf	upstream_gene_variant	MODIFIER	AGAP001287	c.-3189T>C		2R	3595	-	protein_coding_gene	AGAP001290	Replication factor C subunit 1 [Source:UniProtKB/TrEMBL;Acc:Q7PUQ3]	NA	130	0.0481633
2R	2505608	2509202	2506853	G	A	0.780488	0.354839	-0.425649	Inf	upstream_gene_variant	MODIFIER	AGAP001287	c.-2817C>T		2R	3595	-	protein_coding_gene	AGAP001290	Replication factor C subunit 1 [Source:UniProtKB/TrEMBL;Acc:Q7PUQ3]	NA	130	0.0481633
2R	2505608	2509202	2506352	T	C	0.462963	0.340426	-0.122537	Inf	upstream_gene_variant	MODIFIER	AGAP001287	c.-2316A>G		2R	3595	-	protein_coding_gene	AGAP001290	Replication factor C subunit 1 [Source:UniProtKB/TrEMBL;Acc:Q7PUQ3]	NA	130	0.0481633
2R	2505608	2509202	2508581	G	A	0.603448	0.285714	-0.317734	Inf	synonymous_variant	LOW	AGAP001290	c.240C>T	p.Ser80Ser	2R	3595	-	protein_coding_gene	AGAP001290	Replication factor C subunit 1 [Source:UniProtKB/TrEMBL;Acc:Q7PUQ3]	NA	130	0.0481633
2R	2505608	2509202	2508317	C	T	0.605634	0.483871	-0.121763	Inf	upstream_gene_variant	MODIFIER	AGAP001287	c.-4281G>A		2R	3595	-	protein_coding_gene	AGAP001290	Replication factor C subunit 1 [Source:UniProtKB/TrEMBL;Acc:Q7PUQ3]	NA	130	0.0481633
2R	2505608	2509202	2508353	A	T	0.557377	0.5	-0.057377	Inf	synonymous_variant	LOW	AGAP001290	c.468T>A	p.Arg156Arg	2R	3595	-	protein_coding_gene	AGAP001290	Replication factor C subunit 1 [Source:UniProtKB/TrEMBL;Acc:Q7PUQ3]	NA	130	0.0481633
2R	2505608	2509202	2508473	G	A	0.542373	0.454545	-0.0878274	Inf	upstream_gene_variant	MODIFIER	AGAP001287	c.-4437C>T		2R	3595	-	protein_coding_gene	AGAP001290	Replication factor C subunit 1 [Source:UniProtKB/TrEMBL;Acc:Q7PUQ3]	NA	130	0.0481633
2R	2505608	2509202	2508347	A	G	0.539683	0.5	-0.0396825	Inf	synonymous_variant	LOW	AGAP001290	c.474T>C	p.Gly158Gly	2R	3595	-	protein_coding_gene	AGAP001290	Replication factor C subunit 1 [Source:UniProtKB/TrEMBL;Acc:Q7PUQ3]	NA	130	0.0481633
2R	2505608	2509202	2506313	C	T	0.5	0.396226	-0.103774	Inf	synonymous_variant	LOW	AGAP001290	c.2508G>A	p.Pro836Pro	2R	3595	-	protein_coding_gene	AGAP001290	Replication factor C subunit 1 [Source:UniProtKB/TrEMBL;Acc:Q7PUQ3]	NA	130	0.0481633
2R	2505608	2509202	2506115	C	T	0.52381	0.272727	-0.251082	Inf	synonymous_variant	LOW	AGAP001290	c.2706G>A	p.Gln902Gln	2R	3595	-	protein_coding_gene	AGAP001290	Replication factor C subunit 1 [Source:UniProtKB/TrEMBL;Acc:Q7PUQ3]	NA	130	0.0481633
2R	2505608	2509202	2508180	A	G	0.545455	0.491803	-0.0536513	Inf	missense_variant	MODERATE	AGAP001290	c.641T>C	p.Val214Ala	2R	3595	-	protein_coding_gene	AGAP001290	Replication factor C subunit 1 [Source:UniProtKB/TrEMBL;Acc:Q7PUQ3]	NA	130	0.0481633
2R	2505608	2509202	2508502	A	T	0.568966	0.428571	-0.140394	Inf	missense_variant	MODERATE	AGAP001290	c.319T>A	p.Ser107Thr	2R	3595	-	protein_coding_gene	AGAP001290	Replication factor C subunit 1 [Source:UniProtKB/TrEMBL;Acc:Q7PUQ3]	NA	130	0.0481633
2R	2505608	2509202	2506964	A	G	0.612245	0.380952	-0.231293	Inf	upstream_gene_variant	MODIFIER	AGAP001287	c.-2928T>C		2R	3595	-	protein_coding_gene	AGAP001290	Replication factor C subunit 1 [Source:UniProtKB/TrEMBL;Acc:Q7PUQ3]	NA	130	0.0481633
2R	2505608	2509202	2507129	G	A	0.636364	0.373134	-0.263229	Inf	synonymous_variant	LOW	AGAP001290	c.1692C>T	p.Asp564Asp	2R	3595	-	protein_coding_gene	AGAP001290	Replication factor C subunit 1 [Source:UniProtKB/TrEMBL;Acc:Q7PUQ3]	NA	130	0.0481633
2R	2505608	2509202	2508353	A	T	0.557377	0.5	-0.057377	Inf	upstream_gene_variant	MODIFIER	AGAP001287	c.-4317T>A		2R	3595	-	protein_coding_gene	AGAP001290	Replication factor C subunit 1 [Source:UniProtKB/TrEMBL;Acc:Q7PUQ3]	NA	130	0.0481633
2R	2505608	2509202	2508425	C	T	0.535714	0.472222	-0.0634921	Inf	synonymous_variant	LOW	AGAP001290	c.396G>A	p.Leu132Leu	2R	3595	-	protein_coding_gene	AGAP001290	Replication factor C subunit 1 [Source:UniProtKB/TrEMBL;Acc:Q7PUQ3]	NA	130	0.0481633
2R	2505608	2509202	2506313	C	T	0.5	0.396226	-0.103774	Inf	upstream_gene_variant	MODIFIER	AGAP001287	c.-2277G>A		2R	3595	-	protein_coding_gene	AGAP001290	Replication factor C subunit 1 [Source:UniProtKB/TrEMBL;Acc:Q7PUQ3]	NA	130	0.0481633
2R	2505608	2509202	2508326	A	G	0.594203	0.47619	-0.118012	Inf	upstream_gene_variant	MODIFIER	AGAP001287	c.-4290T>C		2R	3595	-	protein_coding_gene	AGAP001290	Replication factor C subunit 1 [Source:UniProtKB/TrEMBL;Acc:Q7PUQ3]	NA	130	0.0481633
2R	2505608	2509202	2508188	T	A	0.578947	0.466667	-0.112281	Inf	upstream_gene_variant	MODIFIER	AGAP001287	c.-4152A>T		2R	3595	-	protein_coding_gene	AGAP001290	Replication factor C subunit 1 [Source:UniProtKB/TrEMBL;Acc:Q7PUQ3]	NA	130	0.0481633
2R	2505608	2509202	2506451	T	C	0.519231	0.333333	-0.185897	Inf	upstream_gene_variant	MODIFIER	AGAP001287	c.-2415A>G		2R	3595	-	protein_coding_gene	AGAP001290	Replication factor C subunit 1 [Source:UniProtKB/TrEMBL;Acc:Q7PUQ3]	NA	130	0.0481633
2R	2505608	2509202	2508188	T	A	0.578947	0.466667	-0.112281	Inf	upstream_gene_variant	MODIFIER	AGAP001287	c.-4152A>T		2R	3595	-	protein_coding_gene	AGAP001290	Replication factor C subunit 1 [Source:UniProtKB/TrEMBL;Acc:Q7PUQ3]	NA	130	0.0481633
2R	2505608	2509202	2506847	A	G	0.780488	0.344262	-0.436226	Inf	upstream_gene_variant	MODIFIER	AGAP001287	c.-2811T>C		2R	3595	-	protein_coding_gene	AGAP001290	Replication factor C subunit 1 [Source:UniProtKB/TrEMBL;Acc:Q7PUQ3]	NA	130	0.0481633
2R	2505608	2509202	2506451	T	C	0.519231	0.333333	-0.185897	Inf	upstream_gene_variant	MODIFIER	AGAP001287	c.-2415A>G		2R	3595	-	protein_coding_gene	AGAP001290	Replication factor C subunit 1 [Source:UniProtKB/TrEMBL;Acc:Q7PUQ3]	NA	130	0.0481633
2R	2505608	2509202	2506556	A	G	0.653846	0.403226	-0.25062	Inf	upstream_gene_variant	MODIFIER	AGAP001287	c.-2520T>C		2R	3595	-	protein_coding_gene	AGAP001290	Replication factor C subunit 1 [Source:UniProtKB/TrEMBL;Acc:Q7PUQ3]	NA	130	0.0481633
2R	2505608	2509202	2508180	A	G	0.545455	0.491803	-0.0536513	Inf	upstream_gene_variant	MODIFIER	AGAP001287	c.-4144T>C		2R	3595	-	protein_coding_gene	AGAP001290	Replication factor C subunit 1 [Source:UniProtKB/TrEMBL;Acc:Q7PUQ3]	NA	130	0.0481633
2R	2505608	2509202	2508353	A	T	0.557377	0.5	-0.057377	Inf	upstream_gene_variant	MODIFIER	AGAP001287	c.-4317T>A		2R	3595	-	protein_coding_gene	AGAP001290	Replication factor C subunit 1 [Source:UniProtKB/TrEMBL;Acc:Q7PUQ3]	NA	130	0.0481633
2R	2505608	2509202	2506115	C	T	0.52381	0.272727	-0.251082	Inf	upstream_gene_variant	MODIFIER	AGAP001287	c.-2079G>A		2R	3595	-	protein_coding_gene	AGAP001290	Replication factor C subunit 1 [Source:UniProtKB/TrEMBL;Acc:Q7PUQ3]	NA	130	0.0481633
2R	2505608	2509202	2508269	C	G	0.594203	0.435484	-0.158719	Inf	upstream_gene_variant	MODIFIER	AGAP001287	c.-4233G>C		2R	3595	-	protein_coding_gene	AGAP001290	Replication factor C subunit 1 [Source:UniProtKB/TrEMBL;Acc:Q7PUQ3]	NA	130	0.0481633
2R	2505608	2509202	2507096	A	G	0.571429	0.343284	-0.228145	Inf	upstream_gene_variant	MODIFIER	AGAP001287	c.-3060T>C		2R	3595	-	protein_coding_gene	AGAP001290	Replication factor C subunit 1 [Source:UniProtKB/TrEMBL;Acc:Q7PUQ3]	NA	130	0.0481633
2R	2505608	2509202	2506853	G	A	0.780488	0.354839	-0.425649	Inf	upstream_gene_variant	MODIFIER	AGAP001287	c.-2817C>T		2R	3595	-	protein_coding_gene	AGAP001290	Replication factor C subunit 1 [Source:UniProtKB/TrEMBL;Acc:Q7PUQ3]	NA	130	0.0481633
2R	2505608	2509202	2506847	A	G	0.780488	0.344262	-0.436226	Inf	synonymous_variant	LOW	AGAP001290	c.1974T>C	p.Tyr658Tyr	2R	3595	-	protein_coding_gene	AGAP001290	Replication factor C subunit 1 [Source:UniProtKB/TrEMBL;Acc:Q7PUQ3]	NA	130	0.0481633
2R	2505608	2509202	2506964	A	G	0.612245	0.380952	-0.231293	Inf	synonymous_variant	LOW	AGAP001290	c.1857T>C	p.Gly619Gly	2R	3595	-	protein_coding_gene	AGAP001290	Replication factor C subunit 1 [Source:UniProtKB/TrEMBL;Acc:Q7PUQ3]	NA	130	0.0481633
2R	2537995	2572190	2538360	G	T	0.482759	0.461538	-0.0212202	Inf	downstream_gene_variant	MODIFIER	AGAP001291	c.*1235C>A		2R	34196	-	protein_coding_gene	AGAP001291	zinc finger protein ZIC, invertebrate	NA	NA	NA
2R	2537995	2572190	2538360	G	T	0.482759	0.461538	-0.0212202	Inf	intergenic_region	MODIFIER	AGAP001290-AGAP001291	n.2538360G>T		2R	34196	-	protein_coding_gene	AGAP001291	zinc finger protein ZIC, invertebrate	NA	NA	NA
2R	2537995	2572190	2538769	A	C	0.696429	0.25	-0.446429	Inf	intergenic_region	MODIFIER	AGAP001290-AGAP001291	n.2538769A>C		2R	34196	-	protein_coding_gene	AGAP001291	zinc finger protein ZIC, invertebrate	NA	NA	NA
2R	2537995	2572190	2538769	A	C	0.696429	0.25	-0.446429	Inf	downstream_gene_variant	MODIFIER	AGAP001291	c.*826T>G		2R	34196	-	protein_coding_gene	AGAP001291	zinc finger protein ZIC, invertebrate	NA	NA	NA
2R	2537995	2572190	2539075	C	T	0.666667	0.333333	-0.333333	Inf	intergenic_region	MODIFIER	AGAP001290-AGAP001291	n.2539075C>T		2R	34196	-	protein_coding_gene	AGAP001291	zinc finger protein ZIC, invertebrate	NA	NA	NA
2R	2537995	2572190	2539075	C	T	0.666667	0.333333	-0.333333	Inf	downstream_gene_variant	MODIFIER	AGAP001291	c.*520G>A		2R	34196	-	protein_coding_gene	AGAP001291	zinc finger protein ZIC, invertebrate	NA	NA	NA
2R	2537995	2572190	2539152	A	G	0.574074	0.309091	-0.264983	Inf	intergenic_region	MODIFIER	AGAP001290-AGAP001291	n.2539152A>G		2R	34196	-	protein_coding_gene	AGAP001291	zinc finger protein ZIC, invertebrate	NA	NA	NA
2R	2537995	2572190	2539152	A	G	0.574074	0.309091	-0.264983	Inf	downstream_gene_variant	MODIFIER	AGAP001291	c.*443T>C		2R	34196	-	protein_coding_gene	AGAP001291	zinc finger protein ZIC, invertebrate	NA	NA	NA
2R	2537995	2572190	2539171	C	T	0.566038	0.313725	-0.252312	Inf	downstream_gene_variant	MODIFIER	AGAP001291	c.*424G>A		2R	34196	-	protein_coding_gene	AGAP001291	zinc finger protein ZIC, invertebrate	NA	NA	NA
2R	2537995	2572190	2539171	C	T	0.566038	0.313725	-0.252312	Inf	intergenic_region	MODIFIER	AGAP001290-AGAP001291	n.2539171C>T		2R	34196	-	protein_coding_gene	AGAP001291	zinc finger protein ZIC, invertebrate	NA	NA	NA
2R	2537995	2572190	2539209	G	A	0.510204	0.290909	-0.219295	Inf	downstream_gene_variant	MODIFIER	AGAP001291	c.*386C>T		2R	34196	-	protein_coding_gene	AGAP001291	zinc finger protein ZIC, invertebrate	NA	NA	NA
2R	2537995	2572190	2539209	G	A	0.510204	0.290909	-0.219295	Inf	intergenic_region	MODIFIER	AGAP001290-AGAP001291	n.2539209G>A		2R	34196	-	protein_coding_gene	AGAP001291	zinc finger protein ZIC, invertebrate	NA	NA	NA
2R	2537995	2572190	2539406	A	G	0.473684	0.320755	-0.152929	Inf	intergenic_region	MODIFIER	AGAP001290-AGAP001291	n.2539406A>G		2R	34196	-	protein_coding_gene	AGAP001291	zinc finger protein ZIC, invertebrate	NA	NA	NA
2R	2537995	2572190	2539406	A	G	0.473684	0.320755	-0.152929	Inf	downstream_gene_variant	MODIFIER	AGAP001291	c.*189T>C		2R	34196	-	protein_coding_gene	AGAP001291	zinc finger protein ZIC, invertebrate	NA	NA	NA
2R	2537995	2572190	2540350	A	G	0.541667	0.407407	-0.134259	Inf	intron_variant	MODIFIER	AGAP001291	c.1399-30T>C		2R	34196	-	protein_coding_gene	AGAP001291	zinc finger protein ZIC, invertebrate	NA	NA	NA
2R	2537995	2572190	2540392	A	G	0.56	0.410714	-0.149286	Inf	intron_variant	MODIFIER	AGAP001291	c.1399-72T>C		2R	34196	-	protein_coding_gene	AGAP001291	zinc finger protein ZIC, invertebrate	NA	NA	NA
2R	2537995	2572190	2540518	G	A	0.508197	0.423729	-0.0844679	Inf	intron_variant	MODIFIER	AGAP001291	c.1399-198C>T		2R	34196	-	protein_coding_gene	AGAP001291	zinc finger protein ZIC, invertebrate	NA	NA	NA
2R	2537995	2572190	2540617	C	G	0.446154	0.338235	-0.107919	Inf	intron_variant	MODIFIER	AGAP001291	c.1398+212G>C		2R	34196	-	protein_coding_gene	AGAP001291	zinc finger protein ZIC, invertebrate	NA	NA	NA
2R	2537995	2572190	2540638	G	T	0.484375	0.383562	-0.100813	Inf	intron_variant	MODIFIER	AGAP001291	c.1398+191C>A		2R	34196	-	protein_coding_gene	AGAP001291	zinc finger protein ZIC, invertebrate	NA	NA	NA
2R	2537995	2572190	2540695	C	T	0.486842	0.40625	-0.0805921	Inf	intron_variant	MODIFIER	AGAP001291	c.1398+134G>A		2R	34196	-	protein_coding_gene	AGAP001291	zinc finger protein ZIC, invertebrate	NA	NA	NA
2R	2537995	2572190	2540797	G	A	0.492063	0.355932	-0.136131	Inf	intron_variant	MODIFIER	AGAP001291	c.1398+32C>T		2R	34196	-	protein_coding_gene	AGAP001291	zinc finger protein ZIC, invertebrate	NA	NA	NA
2R	2537995	2572190	2540804	G	C	0.435484	0.316667	-0.118817	Inf	intron_variant	MODIFIER	AGAP001291	c.1398+25C>G		2R	34196	-	protein_coding_gene	AGAP001291	zinc finger protein ZIC, invertebrate	NA	NA	NA
2R	2537995	2572190	2540985	A	G	0.5625	0.4	-0.1625	Inf	synonymous_variant	LOW	AGAP001291	c.1242T>C	p.Phe414Phe	2R	34196	-	protein_coding_gene	AGAP001291	zinc finger protein ZIC, invertebrate	NA	NA	NA
2R	2537995	2572190	2541085	C	A	0.627907	0.327586	-0.300321	Inf	intron_variant	MODIFIER	AGAP001291	c.1229-87G>T		2R	34196	-	protein_coding_gene	AGAP001291	zinc finger protein ZIC, invertebrate	NA	NA	NA
2R	2537995	2572190	2541298	C	G	0.636364	0.333333	-0.30303	Inf	intron_variant	MODIFIER	AGAP001291	c.1229-300G>C		2R	34196	-	protein_coding_gene	AGAP001291	zinc finger protein ZIC, invertebrate	NA	NA	NA
2R	2537995	2572190	2541502	C	G	0.645833	0.309091	-0.336742	Inf	intron_variant	MODIFIER	AGAP001291	c.1229-504G>C		2R	34196	-	protein_coding_gene	AGAP001291	zinc finger protein ZIC, invertebrate	NA	NA	NA
2R	2537995	2572190	2541882	C	T	0.577465	0.464286	-0.113179	Inf	intron_variant	MODIFIER	AGAP001291	c.1229-884G>A		2R	34196	-	protein_coding_gene	AGAP001291	zinc finger protein ZIC, invertebrate	NA	NA	NA
2R	2537995	2572190	2541989	T	C	0.52459	0.464286	-0.0603044	Inf	intron_variant	MODIFIER	AGAP001291	c.1229-991A>G		2R	34196	-	protein_coding_gene	AGAP001291	zinc finger protein ZIC, invertebrate	NA	NA	NA
2R	2537995	2572190	2542171	G	A	0.44	0.392857	-0.0471429	Inf	intron_variant	MODIFIER	AGAP001291	c.1229-1173C>T		2R	34196	-	protein_coding_gene	AGAP001291	zinc finger protein ZIC, invertebrate	NA	NA	NA
2R	2537995	2572190	2542210	C	G	0.508772	0.381818	-0.126954	Inf	intron_variant	MODIFIER	AGAP001291	c.1229-1212G>C		2R	34196	-	protein_coding_gene	AGAP001291	zinc finger protein ZIC, invertebrate	NA	NA	NA
2R	2537995	2572190	2542275	G	T	0.577778	0.327273	-0.250505	Inf	intron_variant	MODIFIER	AGAP001291	c.1229-1277C>A		2R	34196	-	protein_coding_gene	AGAP001291	zinc finger protein ZIC, invertebrate	NA	NA	NA
2R	2537995	2572190	2542760	G	C	0.673469	0.466667	-0.206803	Inf	intron_variant	MODIFIER	AGAP001291	c.1229-1762C>G		2R	34196	-	protein_coding_gene	AGAP001291	zinc finger protein ZIC, invertebrate	NA	NA	NA
2R	2537995	2572190	2542783	C	A	0.632653	0.444444	-0.188209	Inf	intron_variant	MODIFIER	AGAP001291	c.1229-1785G>T		2R	34196	-	protein_coding_gene	AGAP001291	zinc finger protein ZIC, invertebrate	NA	NA	NA
2R	2537995	2572190	2542844	C	T	0.692308	0.351852	-0.340456	Inf	intron_variant	MODIFIER	AGAP001291	c.1229-1846G>A		2R	34196	-	protein_coding_gene	AGAP001291	zinc finger protein ZIC, invertebrate	NA	NA	NA
2R	2537995	2572190	2542936	C	T	0.685185	0.413043	-0.272142	Inf	intron_variant	MODIFIER	AGAP001291	c.1229-1938G>A		2R	34196	-	protein_coding_gene	AGAP001291	zinc finger protein ZIC, invertebrate	NA	NA	NA
2R	2537995	2572190	2543879	C	T	0.54386	0.42623	-0.11763	Inf	intron_variant	MODIFIER	AGAP001291	c.1229-2881G>A		2R	34196	-	protein_coding_gene	AGAP001291	zinc finger protein ZIC, invertebrate	NA	NA	NA
2R	2537995	2572190	2543938	A	G	0.517241	0.365079	-0.152162	Inf	intron_variant	MODIFIER	AGAP001291	c.1229-2940T>C		2R	34196	-	protein_coding_gene	AGAP001291	zinc finger protein ZIC, invertebrate	NA	NA	NA
2R	2537995	2572190	2544113	G	C	0.535714	0.423077	-0.112637	Inf	intron_variant	MODIFIER	AGAP001291	c.1229-3115C>G		2R	34196	-	protein_coding_gene	AGAP001291	zinc finger protein ZIC, invertebrate	NA	NA	NA
2R	2537995	2572190	2544413	T	G	0.571429	0.355932	-0.215496	Inf	intron_variant	MODIFIER	AGAP001291	c.1229-3415A>C		2R	34196	-	protein_coding_gene	AGAP001291	zinc finger protein ZIC, invertebrate	NA	NA	NA
2R	2537995	2572190	2544658	A	G	0.627119	0.254545	-0.372573	Inf	intron_variant	MODIFIER	AGAP001291	c.1229-3660T>C		2R	34196	-	protein_coding_gene	AGAP001291	zinc finger protein ZIC, invertebrate	NA	NA	NA
2R	2537995	2572190	2544665	T	C	0.655738	0.254545	-0.401192	Inf	intron_variant	MODIFIER	AGAP001291	c.1229-3667A>G		2R	34196	-	protein_coding_gene	AGAP001291	zinc finger protein ZIC, invertebrate	NA	NA	NA
2R	2537995	2572190	2544719	C	T	0.610169	0.265625	-0.344544	Inf	intron_variant	MODIFIER	AGAP001291	c.1229-3721G>A		2R	34196	-	protein_coding_gene	AGAP001291	zinc finger protein ZIC, invertebrate	NA	NA	NA
2R	2537995	2572190	2544728	A	G	0.649123	0.25	-0.399123	Inf	intron_variant	MODIFIER	AGAP001291	c.1229-3730T>C		2R	34196	-	protein_coding_gene	AGAP001291	zinc finger protein ZIC, invertebrate	NA	NA	NA
2R	2537995	2572190	2544755	G	A	0.589286	0.254237	-0.335048	Inf	intron_variant	MODIFIER	AGAP001291	c.1229-3757C>T		2R	34196	-	protein_coding_gene	AGAP001291	zinc finger protein ZIC, invertebrate	NA	NA	NA
2R	2537995	2572190	2544778	G	A	0.614035	0.229508	-0.384527	Inf	intron_variant	MODIFIER	AGAP001291	c.1229-3780C>T		2R	34196	-	protein_coding_gene	AGAP001291	zinc finger protein ZIC, invertebrate	NA	NA	NA
2R	2537995	2572190	2545172	C	G	0.642857	0.38	-0.262857	Inf	intron_variant	MODIFIER	AGAP001291	c.1229-4174G>C		2R	34196	-	protein_coding_gene	AGAP001291	zinc finger protein ZIC, invertebrate	NA	NA	NA
2R	2537995	2572190	2545394	A	C	0.6	0.365385	-0.234615	Inf	intron_variant	MODIFIER	AGAP001291	c.1229-4396T>G		2R	34196	-	protein_coding_gene	AGAP001291	zinc finger protein ZIC, invertebrate	NA	NA	NA
2R	2537995	2572190	2545437	G	A	0.660714	0.333333	-0.327381	Inf	intron_variant	MODIFIER	AGAP001291	c.1229-4439C>T		2R	34196	-	protein_coding_gene	AGAP001291	zinc finger protein ZIC, invertebrate	NA	NA	NA
2R	2537995	2572190	2545624	G	T	0.625	0.389831	-0.235169	Inf	intron_variant	MODIFIER	AGAP001291	c.1229-4626C>A		2R	34196	-	protein_coding_gene	AGAP001291	zinc finger protein ZIC, invertebrate	NA	NA	NA
2R	2537995	2572190	2545687	G	A	0.653846	0.381818	-0.272028	Inf	intron_variant	MODIFIER	AGAP001291	c.1229-4689C>T		2R	34196	-	protein_coding_gene	AGAP001291	zinc finger protein ZIC, invertebrate	NA	NA	NA
2R	2537995	2572190	2545697	C	G	0.62963	0.383333	-0.246296	Inf	intron_variant	MODIFIER	AGAP001291	c.1229-4699G>C		2R	34196	-	protein_coding_gene	AGAP001291	zinc finger protein ZIC, invertebrate	NA	NA	NA
2R	2537995	2572190	2545715	A	G	0.619048	0.403509	-0.215539	Inf	intron_variant	MODIFIER	AGAP001291	c.1229-4717T>C		2R	34196	-	protein_coding_gene	AGAP001291	zinc finger protein ZIC, invertebrate	NA	NA	NA
2R	2537995	2572190	2546141	A	T	0.571429	0.298246	-0.273183	Inf	intron_variant	MODIFIER	AGAP001291	c.1229-5143T>A		2R	34196	-	protein_coding_gene	AGAP001291	zinc finger protein ZIC, invertebrate	NA	NA	NA
2R	2537995	2572190	2546609	A	G	0.574074	0.333333	-0.240741	Inf	intron_variant	MODIFIER	AGAP001291	c.1229-5611T>C		2R	34196	-	protein_coding_gene	AGAP001291	zinc finger protein ZIC, invertebrate	NA	NA	NA
2R	2537995	2572190	2546729	T	C	0.539683	0.416667	-0.123016	Inf	intron_variant	MODIFIER	AGAP001291	c.1229-5731A>G		2R	34196	-	protein_coding_gene	AGAP001291	zinc finger protein ZIC, invertebrate	NA	NA	NA
2R	2537995	2572190	2546747	G	A	0.5	0.35	-0.15	Inf	intron_variant	MODIFIER	AGAP001291	c.1229-5749C>T		2R	34196	-	protein_coding_gene	AGAP001291	zinc finger protein ZIC, invertebrate	NA	NA	NA
2R	2537995	2572190	2546790	C	T	0.516129	0.375	-0.141129	Inf	intron_variant	MODIFIER	AGAP001291	c.1229-5792G>A		2R	34196	-	protein_coding_gene	AGAP001291	zinc finger protein ZIC, invertebrate	NA	NA	NA
2R	2537995	2572190	2546814	G	A	0.45	0.327273	-0.122727	Inf	intron_variant	MODIFIER	AGAP001291	c.1229-5816C>T		2R	34196	-	protein_coding_gene	AGAP001291	zinc finger protein ZIC, invertebrate	NA	NA	NA
2R	2537995	2572190	2547034	G	T	0.639344	0.333333	-0.306011	Inf	intron_variant	MODIFIER	AGAP001291	c.1229-6036C>A		2R	34196	-	protein_coding_gene	AGAP001291	zinc finger protein ZIC, invertebrate	NA	NA	NA
2R	2537995	2572190	2547050	C	T	0.728814	0.309524	-0.41929	Inf	intron_variant	MODIFIER	AGAP001291	c.1229-6052G>A		2R	34196	-	protein_coding_gene	AGAP001291	zinc finger protein ZIC, invertebrate	NA	NA	NA
2R	2537995	2572190	2547166	C	A	0.672727	0.23913	-0.433597	Inf	intron_variant	MODIFIER	AGAP001291	c.1229-6168G>T		2R	34196	-	protein_coding_gene	AGAP001291	zinc finger protein ZIC, invertebrate	NA	NA	NA
2R	2537995	2572190	2547235	A	C	0.625	0.384615	-0.240385	Inf	intron_variant	MODIFIER	AGAP001291	c.1229-6237T>G		2R	34196	-	protein_coding_gene	AGAP001291	zinc finger protein ZIC, invertebrate	NA	NA	NA
2R	2537995	2572190	2547414	C	T	0.62	0.263158	-0.356842	Inf	intron_variant	MODIFIER	AGAP001291	c.1229-6416G>A		2R	34196	-	protein_coding_gene	AGAP001291	zinc finger protein ZIC, invertebrate	NA	NA	NA
2R	2537995	2572190	2547563	A	G	0.491803	0.254902	-0.236901	Inf	intron_variant	MODIFIER	AGAP001291	c.1229-6565T>C		2R	34196	-	protein_coding_gene	AGAP001291	zinc finger protein ZIC, invertebrate	NA	NA	NA
2R	2537995	2572190	2547681	C	A	0.467742	0.292683	-0.175059	Inf	intron_variant	MODIFIER	AGAP001291	c.1229-6683G>T		2R	34196	-	protein_coding_gene	AGAP001291	zinc finger protein ZIC, invertebrate	NA	NA	NA
2R	2537995	2572190	2547909	A	T	0.650794	0.280702	-0.370092	Inf	intron_variant	MODIFIER	AGAP001291	c.1229-6911T>A		2R	34196	-	protein_coding_gene	AGAP001291	zinc finger protein ZIC, invertebrate	NA	NA	NA
2R	2537995	2572190	2547960	A	C	0.634921	0.333333	-0.301587	Inf	intron_variant	MODIFIER	AGAP001291	c.1229-6962T>G		2R	34196	-	protein_coding_gene	AGAP001291	zinc finger protein ZIC, invertebrate	NA	NA	NA
2R	2537995	2572190	2548257	A	G	0.627119	0.360656	-0.266463	Inf	intron_variant	MODIFIER	AGAP001291	c.1229-7259T>C		2R	34196	-	protein_coding_gene	AGAP001291	zinc finger protein ZIC, invertebrate	NA	NA	NA
2R	2537995	2572190	2548314	T	C	0.615385	0.353846	-0.261538	Inf	intron_variant	MODIFIER	AGAP001291	c.1229-7316A>G		2R	34196	-	protein_coding_gene	AGAP001291	zinc finger protein ZIC, invertebrate	NA	NA	NA
2R	2537995	2572190	2548402	C	G	0.660714	0.451613	-0.209101	Inf	intron_variant	MODIFIER	AGAP001291	c.1229-7404G>C		2R	34196	-	protein_coding_gene	AGAP001291	zinc finger protein ZIC, invertebrate	NA	NA	NA
2R	2537995	2572190	2548413	T	C	0.636364	0.482759	-0.153605	Inf	intron_variant	MODIFIER	AGAP001291	c.1229-7415A>G		2R	34196	-	protein_coding_gene	AGAP001291	zinc finger protein ZIC, invertebrate	NA	NA	NA
2R	2537995	2572190	2548442	G	A	0.661538	0.5	-0.161538	Inf	intron_variant	MODIFIER	AGAP001291	c.1229-7444C>T		2R	34196	-	protein_coding_gene	AGAP001291	zinc finger protein ZIC, invertebrate	NA	NA	NA
2R	2537995	2572190	2548487	C	G	0.641509	0.372549	-0.26896	Inf	intron_variant	MODIFIER	AGAP001291	c.1229-7489G>C		2R	34196	-	protein_coding_gene	AGAP001291	zinc finger protein ZIC, invertebrate	NA	NA	NA
2R	2537995	2572190	2548496	T	C	0.678571	0.36	-0.318571	Inf	intron_variant	MODIFIER	AGAP001291	c.1229-7498A>G		2R	34196	-	protein_coding_gene	AGAP001291	zinc finger protein ZIC, invertebrate	NA	NA	NA
2R	2537995	2572190	2548717	A	G	0.703704	0.461538	-0.242165	Inf	intron_variant	MODIFIER	AGAP001291	c.1229-7719T>C		2R	34196	-	protein_coding_gene	AGAP001291	zinc finger protein ZIC, invertebrate	NA	NA	NA
2R	2537995	2572190	2548726	A	T	0.727273	0.469388	-0.257885	Inf	intron_variant	MODIFIER	AGAP001291	c.1229-7728T>A		2R	34196	-	protein_coding_gene	AGAP001291	zinc finger protein ZIC, invertebrate	NA	NA	NA
2R	2537995	2572190	2549101	T	A	0.52381	0.424242	-0.0995671	Inf	intron_variant	MODIFIER	AGAP001291	c.1229-8103A>T		2R	34196	-	protein_coding_gene	AGAP001291	zinc finger protein ZIC, invertebrate	NA	NA	NA
2R	2537995	2572190	2549127	A	G	0.586957	0.442623	-0.144334	Inf	intron_variant	MODIFIER	AGAP001291	c.1229-8129T>C		2R	34196	-	protein_coding_gene	AGAP001291	zinc finger protein ZIC, invertebrate	NA	NA	NA
2R	2537995	2572190	2549229	C	T	0.6	0.433333	-0.166667	Inf	intron_variant	MODIFIER	AGAP001291	c.1229-8231G>A		2R	34196	-	protein_coding_gene	AGAP001291	zinc finger protein ZIC, invertebrate	NA	NA	NA
2R	2537995	2572190	2549738	C	T	0.568627	0.321429	-0.247199	Inf	intron_variant	MODIFIER	AGAP001291	c.1229-8740G>A		2R	34196	-	protein_coding_gene	AGAP001291	zinc finger protein ZIC, invertebrate	NA	NA	NA
2R	2537995	2572190	2550655	G	A	0.533333	0.5	-0.0333333	Inf	intron_variant	MODIFIER	AGAP001291	c.1229-9657C>T		2R	34196	-	protein_coding_gene	AGAP001291	zinc finger protein ZIC, invertebrate	NA	NA	NA
2R	2537995	2572190	2550901	C	G	0.442308	0.368421	-0.0738866	Inf	intron_variant	MODIFIER	AGAP001291	c.1229-9903G>C		2R	34196	-	protein_coding_gene	AGAP001291	zinc finger protein ZIC, invertebrate	NA	NA	NA
2R	2537995	2572190	2551122	TG	TA	0.604167	0.444444	-0.159722	Inf	intron_variant	MODIFIER	AGAP001291	c.1229-10125C>T		2R	34196	-	protein_coding_gene	AGAP001291	zinc finger protein ZIC, invertebrate	NA	NA	NA
2R	2537995	2572190	2551153	G	C	0.553191	0.396552	-0.15664	Inf	intron_variant	MODIFIER	AGAP001291	c.1229-10155C>G		2R	34196	-	protein_coding_gene	AGAP001291	zinc finger protein ZIC, invertebrate	NA	NA	NA
2R	2537995	2572190	2551514	A	T	0.755102	0.230769	-0.524333	Inf	intron_variant	MODIFIER	AGAP001291	c.1229-10516T>A		2R	34196	-	protein_coding_gene	AGAP001291	zinc finger protein ZIC, invertebrate	NA	NA	NA
2R	2537995	2572190	2551533	T	G	0.764706	0.254902	-0.509804	Inf	intron_variant	MODIFIER	AGAP001291	c.1229-10535A>C		2R	34196	-	protein_coding_gene	AGAP001291	zinc finger protein ZIC, invertebrate	NA	NA	NA
2R	2537995	2572190	2551538	A	T	0.773585	0.25	-0.523585	Inf	intron_variant	MODIFIER	AGAP001291	c.1229-10540T>A		2R	34196	-	protein_coding_gene	AGAP001291	zinc finger protein ZIC, invertebrate	NA	NA	NA
2R	2537995	2572190	2551922	A	T	0.666667	0.392857	-0.27381	Inf	intron_variant	MODIFIER	AGAP001291	c.1229-10924T>A		2R	34196	-	protein_coding_gene	AGAP001291	zinc finger protein ZIC, invertebrate	NA	NA	NA
2R	2537995	2572190	2551970	C	A	0.674419	0.35	-0.324419	Inf	intron_variant	MODIFIER	AGAP001291	c.1229-10972G>T		2R	34196	-	protein_coding_gene	AGAP001291	zinc finger protein ZIC, invertebrate	NA	NA	NA
2R	2537995	2572190	2552278	G	T	0.596154	0.382353	-0.213801	Inf	intron_variant	MODIFIER	AGAP001291	c.1229-11280C>A		2R	34196	-	protein_coding_gene	AGAP001291	zinc finger protein ZIC, invertebrate	NA	NA	NA
2R	2537995	2572190	2552342	G	C	0.636364	0.343284	-0.29308	Inf	intron_variant	MODIFIER	AGAP001291	c.1229-11344C>G		2R	34196	-	protein_coding_gene	AGAP001291	zinc finger protein ZIC, invertebrate	NA	NA	NA
2R	2537995	2572190	2552405	A	G	0.576271	0.341463	-0.234808	Inf	intron_variant	MODIFIER	AGAP001291	c.1229-11407T>C		2R	34196	-	protein_coding_gene	AGAP001291	zinc finger protein ZIC, invertebrate	NA	NA	NA
2R	2537995	2572190	2553208	T	C	0.576271	0.204082	-0.37219	Inf	intron_variant	MODIFIER	AGAP001291	c.1229-12210A>G		2R	34196	-	protein_coding_gene	AGAP001291	zinc finger protein ZIC, invertebrate	NA	NA	NA
2R	2537995	2572190	2553416	A	C	0.673077	0.3125	-0.360577	Inf	intron_variant	MODIFIER	AGAP001291	c.1229-12418T>G		2R	34196	-	protein_coding_gene	AGAP001291	zinc finger protein ZIC, invertebrate	NA	NA	NA
2R	2537995	2572190	2553459	G	T	0.62	0.352941	-0.267059	Inf	intron_variant	MODIFIER	AGAP001291	c.1229-12461C>A		2R	34196	-	protein_coding_gene	AGAP001291	zinc finger protein ZIC, invertebrate	NA	NA	NA
2R	2537995	2572190	2553489	A	G	0.610169	0.294118	-0.316052	Inf	intron_variant	MODIFIER	AGAP001291	c.1229-12491T>C		2R	34196	-	protein_coding_gene	AGAP001291	zinc finger protein ZIC, invertebrate	NA	NA	NA
2R	2537995	2572190	2553704	A	G	0.543478	0.350877	-0.192601	Inf	intron_variant	MODIFIER	AGAP001291	c.1229-12706T>C		2R	34196	-	protein_coding_gene	AGAP001291	zinc finger protein ZIC, invertebrate	NA	NA	NA
2R	2537995	2572190	2553972	C	T	0.653061	0.264151	-0.38891	Inf	intron_variant	MODIFIER	AGAP001291	c.1229-12974G>A		2R	34196	-	protein_coding_gene	AGAP001291	zinc finger protein ZIC, invertebrate	NA	NA	NA
2R	2537995	2572190	2553999	T	G	0.660377	0.269231	-0.391147	Inf	intron_variant	MODIFIER	AGAP001291	c.1229-13001A>C		2R	34196	-	protein_coding_gene	AGAP001291	zinc finger protein ZIC, invertebrate	NA	NA	NA
2R	2537995	2572190	2554220	T	C	0.578947	0.288889	-0.290058	Inf	intron_variant	MODIFIER	AGAP001291	c.1229-13222A>G		2R	34196	-	protein_coding_gene	AGAP001291	zinc finger protein ZIC, invertebrate	NA	NA	NA
2R	2537995	2572190	2554482	T	C	0.638298	0.285714	-0.352584	Inf	intron_variant	MODIFIER	AGAP001291	c.1229-13484A>G		2R	34196	-	protein_coding_gene	AGAP001291	zinc finger protein ZIC, invertebrate	NA	NA	NA
2R	2537995	2572190	2554557	A	C	0.622222	0.25	-0.372222	Inf	intron_variant	MODIFIER	AGAP001291	c.1229-13559T>G		2R	34196	-	protein_coding_gene	AGAP001291	zinc finger protein ZIC, invertebrate	NA	NA	NA
2R	2537995	2572190	2554566	G	T	0.659091	0.216667	-0.442424	Inf	intron_variant	MODIFIER	AGAP001291	c.1229-13568C>A		2R	34196	-	protein_coding_gene	AGAP001291	zinc finger protein ZIC, invertebrate	NA	NA	NA
2R	2537995	2572190	2554584	A	G	0.666667	0.216667	-0.45	Inf	intron_variant	MODIFIER	AGAP001291	c.1229-13586T>C		2R	34196	-	protein_coding_gene	AGAP001291	zinc finger protein ZIC, invertebrate	NA	NA	NA
2R	2537995	2572190	2554783	G	A	0.566667	0.4	-0.166667	Inf	intron_variant	MODIFIER	AGAP001291	c.1229-13785C>T		2R	34196	-	protein_coding_gene	AGAP001291	zinc finger protein ZIC, invertebrate	NA	NA	NA
2R	2537995	2572190	2554812	A	G	0.526316	0.423729	-0.102587	Inf	intron_variant	MODIFIER	AGAP001291	c.1229-13814T>C		2R	34196	-	protein_coding_gene	AGAP001291	zinc finger protein ZIC, invertebrate	NA	NA	NA
2R	2537995	2572190	2554859	T	G	0.508475	0.426667	-0.0818079	Inf	intron_variant	MODIFIER	AGAP001291	c.1229-13861A>C		2R	34196	-	protein_coding_gene	AGAP001291	zinc finger protein ZIC, invertebrate	NA	NA	NA
2R	2537995	2572190	2555040	T	G	0.509804	0.4	-0.109804	Inf	intron_variant	MODIFIER	AGAP001291	c.1229-14042A>C		2R	34196	-	protein_coding_gene	AGAP001291	zinc finger protein ZIC, invertebrate	NA	NA	NA
2R	2537995	2572190	2555399	C	G	0.673469	0.377358	-0.296111	Inf	intron_variant	MODIFIER	AGAP001291	c.1229-14401G>C		2R	34196	-	protein_coding_gene	AGAP001291	zinc finger protein ZIC, invertebrate	NA	NA	NA
2R	2537995	2572190	2555449	A	T	0.611111	0.389831	-0.221281	Inf	intron_variant	MODIFIER	AGAP001291	c.1229-14451T>A		2R	34196	-	protein_coding_gene	AGAP001291	zinc finger protein ZIC, invertebrate	NA	NA	NA
2R	2537995	2572190	2555530	T	C	0.604167	0.387097	-0.21707	Inf	intron_variant	MODIFIER	AGAP001291	c.1229-14532A>G		2R	34196	-	protein_coding_gene	AGAP001291	zinc finger protein ZIC, invertebrate	NA	NA	NA
2R	2537995	2572190	2555550	G	A	0.6	0.444444	-0.155556	Inf	intron_variant	MODIFIER	AGAP001291	c.1229-14552C>T		2R	34196	-	protein_coding_gene	AGAP001291	zinc finger protein ZIC, invertebrate	NA	NA	NA
2R	2537995	2572190	2555584	T	C	0.590909	0.467742	-0.123167	Inf	intron_variant	MODIFIER	AGAP001291	c.1229-14586A>G		2R	34196	-	protein_coding_gene	AGAP001291	zinc finger protein ZIC, invertebrate	NA	NA	NA
2R	2537995	2572190	2555614	A	G	0.634615	0.353846	-0.280769	Inf	intron_variant	MODIFIER	AGAP001291	c.1229-14616T>C		2R	34196	-	protein_coding_gene	AGAP001291	zinc finger protein ZIC, invertebrate	NA	NA	NA
2R	2537995	2572190	2556283	G	A	0.545455	0.431373	-0.114082	Inf	intron_variant	MODIFIER	AGAP001291	c.1228+14000C>T		2R	34196	-	protein_coding_gene	AGAP001291	zinc finger protein ZIC, invertebrate	NA	NA	NA
2R	2537995	2572190	2556288	A	G	0.537313	0.44	-0.0973134	Inf	intron_variant	MODIFIER	AGAP001291	c.1228+13995T>C		2R	34196	-	protein_coding_gene	AGAP001291	zinc finger protein ZIC, invertebrate	NA	NA	NA
2R	2537995	2572190	2556478	G	A	0.552239	0.346154	-0.206085	Inf	intron_variant	MODIFIER	AGAP001291	c.1228+13805C>T		2R	34196	-	protein_coding_gene	AGAP001291	zinc finger protein ZIC, invertebrate	NA	NA	NA
2R	2537995	2572190	2556902	T	A	0.584615	0.403226	-0.18139	Inf	intron_variant	MODIFIER	AGAP001291	c.1228+13381A>T		2R	34196	-	protein_coding_gene	AGAP001291	zinc finger protein ZIC, invertebrate	NA	NA	NA
2R	2537995	2572190	2557017	G	A	0.583333	0.370968	-0.212366	Inf	intron_variant	MODIFIER	AGAP001291	c.1228+13266C>T		2R	34196	-	protein_coding_gene	AGAP001291	zinc finger protein ZIC, invertebrate	NA	NA	NA
2R	2537995	2572190	2557111	A	G	0.571429	0.344262	-0.227166	Inf	intron_variant	MODIFIER	AGAP001291	c.1228+13172T>C		2R	34196	-	protein_coding_gene	AGAP001291	zinc finger protein ZIC, invertebrate	NA	NA	NA
2R	2537995	2572190	2557125	T	G	0.57377	0.393443	-0.180328	Inf	intron_variant	MODIFIER	AGAP001291	c.1228+13158A>C		2R	34196	-	protein_coding_gene	AGAP001291	zinc finger protein ZIC, invertebrate	NA	NA	NA
2R	2537995	2572190	2557205	T	C	0.6	0.41791	-0.18209	Inf	intron_variant	MODIFIER	AGAP001291	c.1228+13078A>G		2R	34196	-	protein_coding_gene	AGAP001291	zinc finger protein ZIC, invertebrate	NA	NA	NA
2R	2537995	2572190	2557240	C	T	0.54717	0.434783	-0.112387	Inf	intron_variant	MODIFIER	AGAP001291	c.1228+13043G>A		2R	34196	-	protein_coding_gene	AGAP001291	zinc finger protein ZIC, invertebrate	NA	NA	NA
2R	2537995	2572190	2557257	C	G	0.54386	0.409091	-0.134769	Inf	intron_variant	MODIFIER	AGAP001291	c.1228+13026G>C		2R	34196	-	protein_coding_gene	AGAP001291	zinc finger protein ZIC, invertebrate	NA	NA	NA
2R	2537995	2572190	2557270	G	C	0.517857	0.409091	-0.108766	Inf	intron_variant	MODIFIER	AGAP001291	c.1228+13013C>G		2R	34196	-	protein_coding_gene	AGAP001291	zinc finger protein ZIC, invertebrate	NA	NA	NA
2R	2537995	2572190	2557282	C	T	0.5	0.390625	-0.109375	Inf	intron_variant	MODIFIER	AGAP001291	c.1228+13001G>A		2R	34196	-	protein_coding_gene	AGAP001291	zinc finger protein ZIC, invertebrate	NA	NA	NA
2R	2537995	2572190	2557295	T	G	0.45283	0.393443	-0.0593876	Inf	intron_variant	MODIFIER	AGAP001291	c.1228+12988A>C		2R	34196	-	protein_coding_gene	AGAP001291	zinc finger protein ZIC, invertebrate	NA	NA	NA
2R	2537995	2572190	2557445	C	T	0.585714	0.3	-0.285714	Inf	intron_variant	MODIFIER	AGAP001291	c.1228+12838G>A		2R	34196	-	protein_coding_gene	AGAP001291	zinc finger protein ZIC, invertebrate	NA	NA	NA
2R	2537995	2572190	2557455	T	C	0.583333	0.295082	-0.288251	Inf	intron_variant	MODIFIER	AGAP001291	c.1228+12828A>G		2R	34196	-	protein_coding_gene	AGAP001291	zinc finger protein ZIC, invertebrate	NA	NA	NA
2R	2537995	2572190	2557483	C	T	0.636364	0.245902	-0.390462	Inf	intron_variant	MODIFIER	AGAP001291	c.1228+12800G>A		2R	34196	-	protein_coding_gene	AGAP001291	zinc finger protein ZIC, invertebrate	NA	NA	NA
2R	2537995	2572190	2557576	G	T	0.578125	0.301887	-0.276238	Inf	intron_variant	MODIFIER	AGAP001291	c.1228+12707C>A		2R	34196	-	protein_coding_gene	AGAP001291	zinc finger protein ZIC, invertebrate	NA	NA	NA
2R	2537995	2572190	2557735	A	C	0.770492	0.258621	-0.511871	Inf	intron_variant	MODIFIER	AGAP001291	c.1228+12548T>G		2R	34196	-	protein_coding_gene	AGAP001291	zinc finger protein ZIC, invertebrate	NA	NA	NA
2R	2537995	2572190	2557785	G	A	0.754098	0.327869	-0.42623	Inf	intron_variant	MODIFIER	AGAP001291	c.1228+12498C>T		2R	34196	-	protein_coding_gene	AGAP001291	zinc finger protein ZIC, invertebrate	NA	NA	NA
2R	2537995	2572190	2557802	C	G	0.741935	0.298246	-0.44369	Inf	intron_variant	MODIFIER	AGAP001291	c.1228+12481G>C		2R	34196	-	protein_coding_gene	AGAP001291	zinc finger protein ZIC, invertebrate	NA	NA	NA
2R	2537995	2572190	2557880	T	C	0.603774	0.3	-0.303774	Inf	intron_variant	MODIFIER	AGAP001291	c.1228+12403A>G		2R	34196	-	protein_coding_gene	AGAP001291	zinc finger protein ZIC, invertebrate	NA	NA	NA
2R	2537995	2572190	2557985	C	T	0.661972	0.272727	-0.389245	Inf	intron_variant	MODIFIER	AGAP001291	c.1228+12298G>A		2R	34196	-	protein_coding_gene	AGAP001291	zinc finger protein ZIC, invertebrate	NA	NA	NA
2R	2537995	2572190	2558196	C	T	0.709677	0.4	-0.309677	Inf	intron_variant	MODIFIER	AGAP001291	c.1228+12087G>A		2R	34196	-	protein_coding_gene	AGAP001291	zinc finger protein ZIC, invertebrate	NA	NA	NA
2R	2537995	2572190	2558226	T	C	0.689655	0.333333	-0.356322	Inf	intron_variant	MODIFIER	AGAP001291	c.1228+12057A>G		2R	34196	-	protein_coding_gene	AGAP001291	zinc finger protein ZIC, invertebrate	NA	NA	NA
2R	2537995	2572190	2558235	C	T	0.694915	0.306122	-0.388793	Inf	intron_variant	MODIFIER	AGAP001291	c.1228+12048G>A		2R	34196	-	protein_coding_gene	AGAP001291	zinc finger protein ZIC, invertebrate	NA	NA	NA
2R	2537995	2572190	2558631	A	T	0.533333	0.328358	-0.204975	Inf	intron_variant	MODIFIER	AGAP001291	c.1228+11652T>A		2R	34196	-	protein_coding_gene	AGAP001291	zinc finger protein ZIC, invertebrate	NA	NA	NA
2R	2537995	2572190	2558640	C	A	0.565217	0.294118	-0.2711	Inf	intron_variant	MODIFIER	AGAP001291	c.1228+11643G>T		2R	34196	-	protein_coding_gene	AGAP001291	zinc finger protein ZIC, invertebrate	NA	NA	NA
2R	2537995	2572190	2558663	G	A	0.5	0.358209	-0.141791	Inf	intron_variant	MODIFIER	AGAP001291	c.1228+11620C>T		2R	34196	-	protein_coding_gene	AGAP001291	zinc finger protein ZIC, invertebrate	NA	NA	NA
2R	2537995	2572190	2558863	C	G	0.569231	0.381818	-0.187413	Inf	intron_variant	MODIFIER	AGAP001291	c.1228+11420G>C		2R	34196	-	protein_coding_gene	AGAP001291	zinc finger protein ZIC, invertebrate	NA	NA	NA
2R	2537995	2572190	2559304	G	A	0.71875	0.350649	-0.368101	Inf	intron_variant	MODIFIER	AGAP001291	c.1228+10979C>T		2R	34196	-	protein_coding_gene	AGAP001291	zinc finger protein ZIC, invertebrate	NA	NA	NA
2R	2537995	2572190	2559663	T	C	0.666667	0.288462	-0.378205	Inf	intron_variant	MODIFIER	AGAP001291	c.1228+10620A>G		2R	34196	-	protein_coding_gene	AGAP001291	zinc finger protein ZIC, invertebrate	NA	NA	NA
2R	2537995	2572190	2559775	G	C	0.695652	0.3	-0.395652	Inf	intron_variant	MODIFIER	AGAP001291	c.1228+10508C>G		2R	34196	-	protein_coding_gene	AGAP001291	zinc finger protein ZIC, invertebrate	NA	NA	NA
2R	2537995	2572190	2559972	A	C	0.693878	0.298246	-0.395632	Inf	intron_variant	MODIFIER	AGAP001291	c.1228+10311T>G		2R	34196	-	protein_coding_gene	AGAP001291	zinc finger protein ZIC, invertebrate	NA	NA	NA
2R	2537995	2572190	2559977	T	C	0.686275	0.298246	-0.388029	Inf	intron_variant	MODIFIER	AGAP001291	c.1228+10306A>G		2R	34196	-	protein_coding_gene	AGAP001291	zinc finger protein ZIC, invertebrate	NA	NA	NA
2R	2537995	2572190	2560094	T	G	0.576923	0.372549	-0.204374	Inf	intron_variant	MODIFIER	AGAP001291	c.1228+10189A>C		2R	34196	-	protein_coding_gene	AGAP001291	zinc finger protein ZIC, invertebrate	NA	NA	NA
2R	2537995	2572190	2560117	C	G	0.6	0.421053	-0.178947	Inf	intron_variant	MODIFIER	AGAP001291	c.1228+10166G>C		2R	34196	-	protein_coding_gene	AGAP001291	zinc finger protein ZIC, invertebrate	NA	NA	NA
2R	2537995	2572190	2560183	A	C	0.688525	0.383333	-0.305191	Inf	intron_variant	MODIFIER	AGAP001291	c.1228+10100T>G		2R	34196	-	protein_coding_gene	AGAP001291	zinc finger protein ZIC, invertebrate	NA	NA	NA
2R	2537995	2572190	2560275	C	A	0.640625	0.355932	-0.284693	Inf	intron_variant	MODIFIER	AGAP001291	c.1228+10008G>T		2R	34196	-	protein_coding_gene	AGAP001291	zinc finger protein ZIC, invertebrate	NA	NA	NA
2R	2537995	2572190	2560422	G	A	0.490566	0.42	-0.070566	Inf	intron_variant	MODIFIER	AGAP001291	c.1228+9861C>T		2R	34196	-	protein_coding_gene	AGAP001291	zinc finger protein ZIC, invertebrate	NA	NA	NA
2R	2537995	2572190	2560874	A	G	0.688889	0.3	-0.388889	Inf	intron_variant	MODIFIER	AGAP001291	c.1228+9409T>C		2R	34196	-	protein_coding_gene	AGAP001291	zinc finger protein ZIC, invertebrate	NA	NA	NA
2R	2537995	2572190	2561261	A	G	0.568627	0.357143	-0.211485	Inf	intron_variant	MODIFIER	AGAP001291	c.1228+9022T>C		2R	34196	-	protein_coding_gene	AGAP001291	zinc finger protein ZIC, invertebrate	NA	NA	NA
2R	2537995	2572190	2561420	A	G	0.45614	0.358491	-0.0976498	Inf	intron_variant	MODIFIER	AGAP001291	c.1228+8863T>C		2R	34196	-	protein_coding_gene	AGAP001291	zinc finger protein ZIC, invertebrate	NA	NA	NA
2R	2537995	2572190	2561549	C	G	0.438596	0.416667	-0.0219298	Inf	intron_variant	MODIFIER	AGAP001291	c.1228+8734G>C		2R	34196	-	protein_coding_gene	AGAP001291	zinc finger protein ZIC, invertebrate	NA	NA	NA
2R	2537995	2572190	2561607	G	A	0.490909	0.411765	-0.0791444	Inf	intron_variant	MODIFIER	AGAP001291	c.1228+8676C>T		2R	34196	-	protein_coding_gene	AGAP001291	zinc finger protein ZIC, invertebrate	NA	NA	NA
2R	2537995	2572190	2561998	C	G	0.637931	0.203704	-0.434227	Inf	intron_variant	MODIFIER	AGAP001291	c.1228+8285G>C		2R	34196	-	protein_coding_gene	AGAP001291	zinc finger protein ZIC, invertebrate	NA	NA	NA
2R	2537995	2572190	2562066	G	A	0.702128	0.333333	-0.368794	Inf	intron_variant	MODIFIER	AGAP001291	c.1228+8217C>T		2R	34196	-	protein_coding_gene	AGAP001291	zinc finger protein ZIC, invertebrate	NA	NA	NA
2R	2537995	2572190	2562180	T	A	0.596491	0.440678	-0.155813	Inf	intron_variant	MODIFIER	AGAP001291	c.1228+8103A>T		2R	34196	-	protein_coding_gene	AGAP001291	zinc finger protein ZIC, invertebrate	NA	NA	NA
2R	2537995	2572190	2562576	A	G	0.679245	0.263158	-0.416087	Inf	intron_variant	MODIFIER	AGAP001291	c.1228+7707T>C		2R	34196	-	protein_coding_gene	AGAP001291	zinc finger protein ZIC, invertebrate	NA	NA	NA
2R	2537995	2572190	2563191	C	A	0.634615	0.352941	-0.281674	Inf	intron_variant	MODIFIER	AGAP001291	c.1228+7092G>T		2R	34196	-	protein_coding_gene	AGAP001291	zinc finger protein ZIC, invertebrate	NA	NA	NA
2R	2537995	2572190	2563718	C	G	0.622642	0.22449	-0.398152	Inf	intron_variant	MODIFIER	AGAP001291	c.1228+6565G>C		2R	34196	-	protein_coding_gene	AGAP001291	zinc finger protein ZIC, invertebrate	NA	NA	NA
2R	2537995	2572190	2563739	A	G	0.583333	0.25	-0.333333	Inf	intron_variant	MODIFIER	AGAP001291	c.1228+6544T>C		2R	34196	-	protein_coding_gene	AGAP001291	zinc finger protein ZIC, invertebrate	NA	NA	NA
2R	2537995	2572190	2564243	A	G	0.58	0.416667	-0.163333	Inf	intron_variant	MODIFIER	AGAP001291	c.1228+6040T>C		2R	34196	-	protein_coding_gene	AGAP001291	zinc finger protein ZIC, invertebrate	NA	NA	NA
2R	2537995	2572190	2564326	T	A	0.638298	0.423729	-0.214569	Inf	intron_variant	MODIFIER	AGAP001291	c.1228+5957A>T		2R	34196	-	protein_coding_gene	AGAP001291	zinc finger protein ZIC, invertebrate	NA	NA	NA
2R	2537995	2572190	2564359	G	C	0.648148	0.381818	-0.26633	Inf	intron_variant	MODIFIER	AGAP001291	c.1228+5924C>G		2R	34196	-	protein_coding_gene	AGAP001291	zinc finger protein ZIC, invertebrate	NA	NA	NA
2R	2537995	2572190	2564405	T	C	0.639344	0.389831	-0.249514	Inf	intron_variant	MODIFIER	AGAP001291	c.1228+5878A>G		2R	34196	-	protein_coding_gene	AGAP001291	zinc finger protein ZIC, invertebrate	NA	NA	NA
2R	2537995	2572190	2564461	G	A	0.672727	0.362069	-0.310658	Inf	intron_variant	MODIFIER	AGAP001291	c.1228+5822C>T		2R	34196	-	protein_coding_gene	AGAP001291	zinc finger protein ZIC, invertebrate	NA	NA	NA
2R	2537995	2572190	2564752	A	T	0.622642	0.45098	-0.171661	Inf	intron_variant	MODIFIER	AGAP001291	c.1228+5531T>A		2R	34196	-	protein_coding_gene	AGAP001291	zinc finger protein ZIC, invertebrate	NA	NA	NA
2R	2537995	2572190	2564776	A	G	0.618182	0.428571	-0.18961	Inf	intron_variant	MODIFIER	AGAP001291	c.1228+5507T>C		2R	34196	-	protein_coding_gene	AGAP001291	zinc finger protein ZIC, invertebrate	NA	NA	NA
2R	2537995	2572190	2564922	A	G	0.659574	0.309091	-0.350484	Inf	intron_variant	MODIFIER	AGAP001291	c.1228+5361T>C		2R	34196	-	protein_coding_gene	AGAP001291	zinc finger protein ZIC, invertebrate	NA	NA	NA
2R	2537995	2572190	2564991	C	T	0.617021	0.415094	-0.201927	Inf	intron_variant	MODIFIER	AGAP001291	c.1228+5292G>A		2R	34196	-	protein_coding_gene	AGAP001291	zinc finger protein ZIC, invertebrate	NA	NA	NA
2R	2537995	2572190	2565317	A	G	0.516667	0.343284	-0.173383	Inf	intron_variant	MODIFIER	AGAP001291	c.1228+4966T>C		2R	34196	-	protein_coding_gene	AGAP001291	zinc finger protein ZIC, invertebrate	NA	NA	NA
2R	2537995	2572190	2565423	C	T	0.59375	0.273973	-0.319777	Inf	intron_variant	MODIFIER	AGAP001291	c.1228+4860G>A		2R	34196	-	protein_coding_gene	AGAP001291	zinc finger protein ZIC, invertebrate	NA	NA	NA
2R	2537995	2572190	2565540	G	A	0.5	0.308824	-0.191176	Inf	intron_variant	MODIFIER	AGAP001291	c.1228+4743C>T		2R	34196	-	protein_coding_gene	AGAP001291	zinc finger protein ZIC, invertebrate	NA	NA	NA
2R	2537995	2572190	2565619	C	T	0.5	0.365385	-0.134615	Inf	intron_variant	MODIFIER	AGAP001291	c.1228+4664G>A		2R	34196	-	protein_coding_gene	AGAP001291	zinc finger protein ZIC, invertebrate	NA	NA	NA
2R	2537995	2572190	2565628	A	G	0.480769	0.375	-0.105769	Inf	intron_variant	MODIFIER	AGAP001291	c.1228+4655T>C		2R	34196	-	protein_coding_gene	AGAP001291	zinc finger protein ZIC, invertebrate	NA	NA	NA
2R	2537995	2572190	2565676	A	T	0.47619	0.34	-0.13619	Inf	intron_variant	MODIFIER	AGAP001291	c.1228+4607T>A		2R	34196	-	protein_coding_gene	AGAP001291	zinc finger protein ZIC, invertebrate	NA	NA	NA
2R	2537995	2572190	2565799	G	A	0.465517	0.404255	-0.0612619	Inf	intron_variant	MODIFIER	AGAP001291	c.1228+4484C>T		2R	34196	-	protein_coding_gene	AGAP001291	zinc finger protein ZIC, invertebrate	NA	NA	NA
2R	2537995	2572190	2565849	T	C	0.571429	0.418182	-0.153247	Inf	intron_variant	MODIFIER	AGAP001291	c.1228+4434A>G		2R	34196	-	protein_coding_gene	AGAP001291	zinc finger protein ZIC, invertebrate	NA	NA	NA
2R	2537995	2572190	2565991	T	C	0.5	0.446809	-0.0531915	Inf	intron_variant	MODIFIER	AGAP001291	c.1228+4292A>G		2R	34196	-	protein_coding_gene	AGAP001291	zinc finger protein ZIC, invertebrate	NA	NA	NA
2R	2537995	2572190	2566025	T	C	0.537037	0.433962	-0.103075	Inf	intron_variant	MODIFIER	AGAP001291	c.1228+4258A>G		2R	34196	-	protein_coding_gene	AGAP001291	zinc finger protein ZIC, invertebrate	NA	NA	NA
2R	2537995	2572190	2566171	C	T	0.607843	0.313725	-0.294118	Inf	intron_variant	MODIFIER	AGAP001291	c.1228+4112G>A		2R	34196	-	protein_coding_gene	AGAP001291	zinc finger protein ZIC, invertebrate	NA	NA	NA
2R	2537995	2572190	2566583	A	G	0.62963	0.283333	-0.346296	Inf	intron_variant	MODIFIER	AGAP001291	c.1228+3700T>C		2R	34196	-	protein_coding_gene	AGAP001291	zinc finger protein ZIC, invertebrate	NA	NA	NA
2R	2537995	2572190	2566601	T	C	0.64	0.241935	-0.398065	Inf	intron_variant	MODIFIER	AGAP001291	c.1228+3682A>G		2R	34196	-	protein_coding_gene	AGAP001291	zinc finger protein ZIC, invertebrate	NA	NA	NA
2R	2537995	2572190	2566788	G	A	0.648148	0.365385	-0.282764	Inf	intron_variant	MODIFIER	AGAP001291	c.1228+3495C>T		2R	34196	-	protein_coding_gene	AGAP001291	zinc finger protein ZIC, invertebrate	NA	NA	NA
2R	2537995	2572190	2566800	A	G	0.636364	0.4	-0.236364	Inf	intron_variant	MODIFIER	AGAP001291	c.1228+3483T>C		2R	34196	-	protein_coding_gene	AGAP001291	zinc finger protein ZIC, invertebrate	NA	NA	NA
2R	2537995	2572190	2566991	G	C	0.595745	0.327586	-0.268158	Inf	intron_variant	MODIFIER	AGAP001291	c.1228+3292C>G		2R	34196	-	protein_coding_gene	AGAP001291	zinc finger protein ZIC, invertebrate	NA	NA	NA
2R	2537995	2572190	2567289	C	T	0.519231	0.310345	-0.208886	Inf	intron_variant	MODIFIER	AGAP001291	c.1228+2994G>A		2R	34196	-	protein_coding_gene	AGAP001291	zinc finger protein ZIC, invertebrate	NA	NA	NA
2R	2537995	2572190	2567297	A	G	0.404255	0.298246	-0.10601	Inf	intron_variant	MODIFIER	AGAP001291	c.1228+2986T>C		2R	34196	-	protein_coding_gene	AGAP001291	zinc finger protein ZIC, invertebrate	NA	NA	NA
2R	2537995	2572190	2567374	A	G	0.5	0.36	-0.14	Inf	intron_variant	MODIFIER	AGAP001291	c.1228+2909T>C		2R	34196	-	protein_coding_gene	AGAP001291	zinc finger protein ZIC, invertebrate	NA	NA	NA
2R	2537995	2572190	2567562	T	A	0.5	0.440678	-0.059322	Inf	intron_variant	MODIFIER	AGAP001291	c.1228+2721A>T		2R	34196	-	protein_coding_gene	AGAP001291	zinc finger protein ZIC, invertebrate	NA	NA	NA
2R	2537995	2572190	2567620	G	A	0.5	0.388889	-0.111111	Inf	intron_variant	MODIFIER	AGAP001291	c.1228+2663C>T		2R	34196	-	protein_coding_gene	AGAP001291	zinc finger protein ZIC, invertebrate	NA	NA	NA
2R	2537995	2572190	2567664	A	G	0.546875	0.416667	-0.130208	Inf	intron_variant	MODIFIER	AGAP001291	c.1228+2619T>C		2R	34196	-	protein_coding_gene	AGAP001291	zinc finger protein ZIC, invertebrate	NA	NA	NA
2R	2537995	2572190	2568162	C	T	0.555556	0.333333	-0.222222	Inf	intron_variant	MODIFIER	AGAP001291	c.1228+2121G>A		2R	34196	-	protein_coding_gene	AGAP001291	zinc finger protein ZIC, invertebrate	NA	NA	NA
2R	2537995	2572190	2568343	C	T	0.513889	0.241935	-0.271953	Inf	intron_variant	MODIFIER	AGAP001291	c.1228+1940G>A		2R	34196	-	protein_coding_gene	AGAP001291	zinc finger protein ZIC, invertebrate	NA	NA	NA
2R	2537995	2572190	2568407	T	A	0.559322	0.293103	-0.266219	Inf	intron_variant	MODIFIER	AGAP001291	c.1228+1876A>T		2R	34196	-	protein_coding_gene	AGAP001291	zinc finger protein ZIC, invertebrate	NA	NA	NA
2R	2537995	2572190	2568412	C	T	0.559322	0.280702	-0.27862	Inf	intron_variant	MODIFIER	AGAP001291	c.1228+1871G>A		2R	34196	-	protein_coding_gene	AGAP001291	zinc finger protein ZIC, invertebrate	NA	NA	NA
2R	2537995	2572190	2568712	G	T	0.626866	0.28169	-0.345176	Inf	intron_variant	MODIFIER	AGAP001291	c.1228+1571C>A		2R	34196	-	protein_coding_gene	AGAP001291	zinc finger protein ZIC, invertebrate	NA	NA	NA
2R	2537995	2572190	2568738	G	C	0.596774	0.234375	-0.362399	Inf	intron_variant	MODIFIER	AGAP001291	c.1228+1545C>G		2R	34196	-	protein_coding_gene	AGAP001291	zinc finger protein ZIC, invertebrate	NA	NA	NA
2R	2537995	2572190	2569079	G	A	0.584615	0.318182	-0.266434	Inf	intron_variant	MODIFIER	AGAP001291	c.1228+1204C>T		2R	34196	-	protein_coding_gene	AGAP001291	zinc finger protein ZIC, invertebrate	NA	NA	NA
2R	2537995	2572190	2569218	A	G	0.62	0.4	-0.22	Inf	intron_variant	MODIFIER	AGAP001291	c.1228+1065T>C		2R	34196	-	protein_coding_gene	AGAP001291	zinc finger protein ZIC, invertebrate	NA	NA	NA
2R	2537995	2572190	2569332	T	G	0.65	0.321429	-0.328571	Inf	intron_variant	MODIFIER	AGAP001291	c.1228+951A>C		2R	34196	-	protein_coding_gene	AGAP001291	zinc finger protein ZIC, invertebrate	NA	NA	NA
2R	2537995	2572190	2569537	C	T	0.607843	0.322034	-0.285809	Inf	intron_variant	MODIFIER	AGAP001291	c.1228+746G>A		2R	34196	-	protein_coding_gene	AGAP001291	zinc finger protein ZIC, invertebrate	NA	NA	NA
2R	2537995	2572190	2569651	T	C	0.716981	0.298507	-0.418474	Inf	intron_variant	MODIFIER	AGAP001291	c.1228+632A>G		2R	34196	-	protein_coding_gene	AGAP001291	zinc finger protein ZIC, invertebrate	NA	NA	NA
2R	2537995	2572190	2569832	T	C	0.636364	0.211268	-0.425096	Inf	intron_variant	MODIFIER	AGAP001291	c.1228+451A>G		2R	34196	-	protein_coding_gene	AGAP001291	zinc finger protein ZIC, invertebrate	NA	NA	NA
2R	2537995	2572190	2569899	T	G	0.563636	0.25	-0.313636	Inf	intron_variant	MODIFIER	AGAP001291	c.1228+384A>C		2R	34196	-	protein_coding_gene	AGAP001291	zinc finger protein ZIC, invertebrate	NA	NA	NA
2R	2537995	2572190	2569964	G	A	0.607143	0.213115	-0.394028	Inf	intron_variant	MODIFIER	AGAP001291	c.1228+319C>T		2R	34196	-	protein_coding_gene	AGAP001291	zinc finger protein ZIC, invertebrate	NA	NA	NA
2R	2537995	2572190	2570248	C	A	0.538462	0.24	-0.298462	Inf	intron_variant	MODIFIER	AGAP001291	c.1228+35G>T		2R	34196	-	protein_coding_gene	AGAP001291	zinc finger protein ZIC, invertebrate	NA	NA	NA
2R	2537995	2572190	2570455	C	G	0.569231	0.305085	-0.264146	Inf	synonymous_variant	LOW	AGAP001291	c.1056G>C	p.Ala352Ala	2R	34196	-	protein_coding_gene	AGAP001291	zinc finger protein ZIC, invertebrate	NA	NA	NA
2R	2537995	2572190	2570641	T	C	0.625	0.392157	-0.232843	Inf	synonymous_variant	LOW	AGAP001291	c.870A>G	p.Pro290Pro	2R	34196	-	protein_coding_gene	AGAP001291	zinc finger protein ZIC, invertebrate	NA	NA	NA
2R	2537995	2572190	2570653	C	T	0.62963	0.416667	-0.212963	Inf	synonymous_variant	LOW	AGAP001291	c.858G>A	p.Glu286Glu	2R	34196	-	protein_coding_gene	AGAP001291	zinc finger protein ZIC, invertebrate	NA	NA	NA
2R	2537995	2572190	2570827	A	G	0.477273	0.457143	-0.0201299	Inf	synonymous_variant	LOW	AGAP001291	c.684T>C	p.Ala228Ala	2R	34196	-	protein_coding_gene	AGAP001291	zinc finger protein ZIC, invertebrate	NA	NA	NA
2R	2537995	2572190	2570872	C	T	0.489362	0.483333	-0.00602837	Inf	synonymous_variant	LOW	AGAP001291	c.639G>A	p.Ala213Ala	2R	34196	-	protein_coding_gene	AGAP001291	zinc finger protein ZIC, invertebrate	NA	NA	NA
2R	2537995	2572190	2571070	A	G	0.545455	0.360656	-0.184799	Inf	synonymous_variant	LOW	AGAP001291	c.441T>C	p.Phe147Phe	2R	34196	-	protein_coding_gene	AGAP001291	zinc finger protein ZIC, invertebrate	NA	NA	NA
2R	2537995	2572190	2571163	G	A	0.571429	0.345455	-0.225974	Inf	synonymous_variant	LOW	AGAP001291	c.348C>T	p.Ser116Ser	2R	34196	-	protein_coding_gene	AGAP001291	zinc finger protein ZIC, invertebrate	NA	NA	NA
2R	2537995	2572190	2571496	T	A	0.537037	0.358491	-0.178546	Inf	synonymous_variant	LOW	AGAP001291	c.15A>T	p.Ala5Ala	2R	34196	-	protein_coding_gene	AGAP001291	zinc finger protein ZIC, invertebrate	NA	NA	NA
2R	2537995	2572190	2571601	T	C	0.578947	0.325581	-0.253366	Inf	upstream_gene_variant	MODIFIER	AGAP001291	c.-91A>G		2R	34196	-	protein_coding_gene	AGAP001291	zinc finger protein ZIC, invertebrate	NA	NA	NA
2R	2537995	2572190	2571601	T	C	0.578947	0.325581	-0.253366	Inf	intergenic_region	MODIFIER	AGAP001291-AGAP001292	n.2571601T>C		2R	34196	-	protein_coding_gene	AGAP001291	zinc finger protein ZIC, invertebrate	NA	NA	NA
2R	2537995	2572190	2571644	T	A	0.62963	0.276596	-0.353034	Inf	upstream_gene_variant	MODIFIER	AGAP001291	c.-134A>T		2R	34196	-	protein_coding_gene	AGAP001291	zinc finger protein ZIC, invertebrate	NA	NA	NA
2R	2537995	2572190	2571644	T	A	0.62963	0.276596	-0.353034	Inf	intergenic_region	MODIFIER	AGAP001291-AGAP001292	n.2571644T>A		2R	34196	-	protein_coding_gene	AGAP001291	zinc finger protein ZIC, invertebrate	NA	NA	NA
2R	2537995	2572190	2571888	C	A	0.553846	0.323077	-0.230769	Inf	intergenic_region	MODIFIER	AGAP001291-AGAP001292	n.2571888C>A		2R	34196	-	protein_coding_gene	AGAP001291	zinc finger protein ZIC, invertebrate	NA	NA	NA
2R	2537995	2572190	2571888	C	A	0.553846	0.323077	-0.230769	Inf	upstream_gene_variant	MODIFIER	AGAP001291	c.-378G>T		2R	34196	-	protein_coding_gene	AGAP001291	zinc finger protein ZIC, invertebrate	NA	NA	NA
2R	2537995	2572190	2571970	C	A	0.507937	0.301887	-0.20605	Inf	intergenic_region	MODIFIER	AGAP001291-AGAP001292	n.2571970C>A		2R	34196	-	protein_coding_gene	AGAP001291	zinc finger protein ZIC, invertebrate	NA	NA	NA
2R	2537995	2572190	2571970	C	A	0.507937	0.301887	-0.20605	Inf	upstream_gene_variant	MODIFIER	AGAP001291	c.-460G>T		2R	34196	-	protein_coding_gene	AGAP001291	zinc finger protein ZIC, invertebrate	NA	NA	NA
2R	2537995	2572190	2572038	A	T	0.491803	0.403846	-0.0879571	Inf	upstream_gene_variant	MODIFIER	AGAP001291	c.-528T>A		2R	34196	-	protein_coding_gene	AGAP001291	zinc finger protein ZIC, invertebrate	NA	NA	NA
2R	2537995	2572190	2572038	A	T	0.491803	0.403846	-0.0879571	Inf	intergenic_region	MODIFIER	AGAP001291-AGAP001292	n.2572038A>T		2R	34196	-	protein_coding_gene	AGAP001291	zinc finger protein ZIC, invertebrate	NA	NA	NA
2R	2615968	2619783	2619378	A	G	0.519231	0.389831	-0.1294	Inf	3_prime_UTR_variant	MODIFIER	AGAP001292	c.*636A>G		2R	3816	+	protein_coding_gene	AGAP001292	unspecified product	NA	89	0.06651
2R	2615968	2619783	2617426	A	G	0.46875	0.459016	-0.00973361	Inf	missense_variant	MODERATE	AGAP001292	c.874A>G	p.Ser292Gly	2R	3816	+	protein_coding_gene	AGAP001292	unspecified product	NA	89	0.06651
2R	2615968	2619783	2618912	G	A	0.646154	0.272727	-0.373427	Inf	upstream_gene_variant	MODIFIER	AGAP001294	c.-4975G>A		2R	3816	+	protein_coding_gene	AGAP001292	unspecified product	NA	89	0.06651
2R	2615968	2619783	2618038	A	G	0.673469	0.192982	-0.480487	Inf	downstream_gene_variant	MODIFIER	AGAP001293	c.*2033T>C		2R	3816	+	protein_coding_gene	AGAP001292	unspecified product	NA	89	0.06651
2R	2615968	2619783	2618038	A	G	0.673469	0.192982	-0.480487	Inf	missense_variant	MODERATE	AGAP001292	c.1417A>G	p.Thr473Ala	2R	3816	+	protein_coding_gene	AGAP001292	unspecified product	NA	89	0.06651
2R	2615968	2619783	2618965	C	T	0.6	0.255319	-0.344681	Inf	downstream_gene_variant	MODIFIER	AGAP001293	c.*1106G>A		2R	3816	+	protein_coding_gene	AGAP001292	unspecified product	NA	89	0.06651
2R	2615968	2619783	2619352	G	A	0.490909	0.378788	-0.112121	Inf	upstream_gene_variant	MODIFIER	AGAP001294	c.-4535G>A		2R	3816	+	protein_coding_gene	AGAP001292	unspecified product	NA	89	0.06651
2R	2615968	2619783	2616819	T	G	0.625	0.359375	-0.265625	Inf	downstream_gene_variant	MODIFIER	AGAP001293	c.*3252A>C		2R	3816	+	protein_coding_gene	AGAP001292	unspecified product	NA	89	0.06651
2R	2615968	2619783	2616813	G	A	0.640625	0.344262	-0.296363	Inf	synonymous_variant	LOW	AGAP001292	c.411G>A	p.Ser137Ser	2R	3816	+	protein_coding_gene	AGAP001292	unspecified product	NA	89	0.06651
2R	2615968	2619783	2618965	C	T	0.6	0.255319	-0.344681	Inf	3_prime_UTR_variant	MODIFIER	AGAP001292	c.*223C>T		2R	3816	+	protein_coding_gene	AGAP001292	unspecified product	NA	89	0.06651
2R	2615968	2619783	2617809	A	T	0.682927	0.402778	-0.280149	Inf	intron_variant	MODIFIER	AGAP001292	c.1215-27A>T		2R	3816	+	protein_coding_gene	AGAP001292	unspecified product	NA	89	0.06651
2R	2615968	2619783	2618912	G	A	0.646154	0.272727	-0.373427	Inf	downstream_gene_variant	MODIFIER	AGAP001293	c.*1159C>T		2R	3816	+	protein_coding_gene	AGAP001292	unspecified product	NA	89	0.06651
2R	2615968	2619783	2616813	G	A	0.640625	0.344262	-0.296363	Inf	downstream_gene_variant	MODIFIER	AGAP001293	c.*3258C>T		2R	3816	+	protein_coding_gene	AGAP001292	unspecified product	NA	89	0.06651
2R	2615968	2619783	2617413	G	A	0.492308	0.4	-0.0923077	Inf	synonymous_variant	LOW	AGAP001292	c.861G>A	p.Ser287Ser	2R	3816	+	protein_coding_gene	AGAP001292	unspecified product	NA	89	0.06651
2R	2615968	2619783	2619064	A	G	0.571429	0.288889	-0.28254	Inf	3_prime_UTR_variant	MODIFIER	AGAP001292	c.*322A>G		2R	3816	+	protein_coding_gene	AGAP001292	unspecified product	NA	89	0.06651
2R	2615968	2619783	2617809	A	T	0.682927	0.402778	-0.280149	Inf	downstream_gene_variant	MODIFIER	AGAP001293	c.*2262T>A		2R	3816	+	protein_coding_gene	AGAP001292	unspecified product	NA	89	0.06651
2R	2615968	2619783	2619394	G	A	0.5	0.339286	-0.160714	Inf	3_prime_UTR_variant	MODIFIER	AGAP001292	c.*652G>A		2R	3816	+	protein_coding_gene	AGAP001292	unspecified product	NA	89	0.06651
2R	2615968	2619783	2617038	T	C	0.5625	0.458333	-0.104167	Inf	downstream_gene_variant	MODIFIER	AGAP001293	c.*3033A>G		2R	3816	+	protein_coding_gene	AGAP001292	unspecified product	NA	89	0.06651
2R	2615968	2619783	2618298	A	G	0.592105	0.266667	-0.325439	Inf	synonymous_variant	LOW	AGAP001292	c.1677A>G	p.Gln559Gln	2R	3816	+	protein_coding_gene	AGAP001292	unspecified product	NA	89	0.06651
2R	2615968	2619783	2618803	G	T	0.589041	0.327273	-0.261768	Inf	upstream_gene_variant	MODIFIER	AGAP001294	c.-5084G>T		2R	3816	+	protein_coding_gene	AGAP001292	unspecified product	NA	89	0.06651
2R	2615968	2619783	2619394	G	A	0.5	0.339286	-0.160714	Inf	downstream_gene_variant	MODIFIER	AGAP001293	c.*677C>T		2R	3816	+	protein_coding_gene	AGAP001292	unspecified product	NA	89	0.06651
2R	2615968	2619783	2619711	A	T	0.636364	0.344262	-0.292101	Inf	3_prime_UTR_variant	MODIFIER	AGAP001292	c.*969A>T		2R	3816	+	protein_coding_gene	AGAP001292	unspecified product	NA	89	0.06651
2R	2615968	2619783	2616895	A	G	0.573529	0.35	-0.223529	Inf	downstream_gene_variant	MODIFIER	AGAP001293	c.*3176T>C		2R	3816	+	protein_coding_gene	AGAP001292	unspecified product	NA	89	0.06651
2R	2615968	2619783	2617137	T	C	0.424242	0.372881	-0.0513611	Inf	downstream_gene_variant	MODIFIER	AGAP001293	c.*2934A>G		2R	3816	+	protein_coding_gene	AGAP001292	unspecified product	NA	89	0.06651
2R	2615968	2619783	2619369	T	C	0.518519	0.377049	-0.141469	Inf	upstream_gene_variant	MODIFIER	AGAP001294	c.-4518T>C		2R	3816	+	protein_coding_gene	AGAP001292	unspecified product	NA	89	0.06651
2R	2615968	2619783	2616886	T	A	0.557143	0.344262	-0.212881	Inf	downstream_gene_variant	MODIFIER	AGAP001293	c.*3185A>T		2R	3816	+	protein_coding_gene	AGAP001292	unspecified product	NA	89	0.06651
2R	2615968	2619783	2619369	T	C	0.518519	0.377049	-0.141469	Inf	downstream_gene_variant	MODIFIER	AGAP001293	c.*702A>G		2R	3816	+	protein_coding_gene	AGAP001292	unspecified product	NA	89	0.06651
2R	2615968	2619783	2619064	A	G	0.571429	0.288889	-0.28254	Inf	upstream_gene_variant	MODIFIER	AGAP001294	c.-4823A>G		2R	3816	+	protein_coding_gene	AGAP001292	unspecified product	NA	89	0.06651
2R	2615968	2619783	2619064	A	G	0.571429	0.288889	-0.28254	Inf	downstream_gene_variant	MODIFIER	AGAP001293	c.*1007T>C		2R	3816	+	protein_coding_gene	AGAP001292	unspecified product	NA	89	0.06651
2R	2615968	2619783	2618758	T	A	0.658228	0.333333	-0.324895	Inf	downstream_gene_variant	MODIFIER	AGAP001293	c.*1313A>T		2R	3816	+	protein_coding_gene	AGAP001292	unspecified product	NA	89	0.06651
2R	2615968	2619783	2616895	A	G	0.573529	0.35	-0.223529	Inf	intron_variant	MODIFIER	AGAP001292	c.446-28A>G		2R	3816	+	protein_coding_gene	AGAP001292	unspecified product	NA	89	0.06651
2R	2615968	2619783	2616886	T	A	0.557143	0.344262	-0.212881	Inf	intron_variant	MODIFIER	AGAP001292	c.446-37T>A		2R	3816	+	protein_coding_gene	AGAP001292	unspecified product	NA	89	0.06651
2R	2615968	2619783	2618420	A	G	0.660377	0.338235	-0.322142	Inf	downstream_gene_variant	MODIFIER	AGAP001293	c.*1651T>C		2R	3816	+	protein_coding_gene	AGAP001292	unspecified product	NA	89	0.06651
2R	2615968	2619783	2619378	A	G	0.519231	0.389831	-0.1294	Inf	downstream_gene_variant	MODIFIER	AGAP001293	c.*693T>C		2R	3816	+	protein_coding_gene	AGAP001292	unspecified product	NA	89	0.06651
2R	2615968	2619783	2617413	G	A	0.492308	0.4	-0.0923077	Inf	downstream_gene_variant	MODIFIER	AGAP001293	c.*2658C>T		2R	3816	+	protein_coding_gene	AGAP001292	unspecified product	NA	89	0.06651
2R	2615968	2619783	2619352	G	A	0.490909	0.378788	-0.112121	Inf	3_prime_UTR_variant	MODIFIER	AGAP001292	c.*610G>A		2R	3816	+	protein_coding_gene	AGAP001292	unspecified product	NA	89	0.06651
2R	2615968	2619783	2617780	C	T	0.659574	0.414286	-0.245289	Inf	downstream_gene_variant	MODIFIER	AGAP001293	c.*2291G>A		2R	3816	+	protein_coding_gene	AGAP001292	unspecified product	NA	89	0.06651
2R	2615968	2619783	2617155	A	G	0.430769	0.396552	-0.0342175	Inf	downstream_gene_variant	MODIFIER	AGAP001293	c.*2916T>C		2R	3816	+	protein_coding_gene	AGAP001292	unspecified product	NA	89	0.06651
2R	2615968	2619783	2616819	T	G	0.625	0.359375	-0.265625	Inf	synonymous_variant	LOW	AGAP001292	c.417T>G	p.Thr139Thr	2R	3816	+	protein_coding_gene	AGAP001292	unspecified product	NA	89	0.06651
2R	2615968	2619783	2619711	A	T	0.636364	0.344262	-0.292101	Inf	downstream_gene_variant	MODIFIER	AGAP001293	c.*360T>A		2R	3816	+	protein_coding_gene	AGAP001292	unspecified product	NA	89	0.06651
2R	2615968	2619783	2618803	G	T	0.589041	0.327273	-0.261768	Inf	downstream_gene_variant	MODIFIER	AGAP001293	c.*1268C>A		2R	3816	+	protein_coding_gene	AGAP001292	unspecified product	NA	89	0.06651
2R	2615968	2619783	2617155	A	G	0.430769	0.396552	-0.0342175	Inf	synonymous_variant	LOW	AGAP001292	c.678A>G	p.Gly226Gly	2R	3816	+	protein_coding_gene	AGAP001292	unspecified product	NA	89	0.06651
2R	2615968	2619783	2618965	C	T	0.6	0.255319	-0.344681	Inf	upstream_gene_variant	MODIFIER	AGAP001294	c.-4922C>T		2R	3816	+	protein_coding_gene	AGAP001292	unspecified product	NA	89	0.06651
2R	2615968	2619783	2619369	T	C	0.518519	0.377049	-0.141469	Inf	3_prime_UTR_variant	MODIFIER	AGAP001292	c.*627T>C		2R	3816	+	protein_coding_gene	AGAP001292	unspecified product	NA	89	0.06651
2R	2615968	2619783	2616835	C	T	0.57971	0.328125	-0.251585	Inf	downstream_gene_variant	MODIFIER	AGAP001293	c.*3236G>A		2R	3816	+	protein_coding_gene	AGAP001292	unspecified product	NA	89	0.06651
2R	2615968	2619783	2617038	T	C	0.5625	0.458333	-0.104167	Inf	synonymous_variant	LOW	AGAP001292	c.561T>C	p.Ala187Ala	2R	3816	+	protein_coding_gene	AGAP001292	unspecified product	NA	89	0.06651
2R	2615968	2619783	2617780	C	T	0.659574	0.414286	-0.245289	Inf	intron_variant	MODIFIER	AGAP001292	c.1214+14C>T		2R	3816	+	protein_coding_gene	AGAP001292	unspecified product	NA	89	0.06651
2R	2615968	2619783	2618694	G	A	0.628205	0.333333	-0.294872	Inf	synonymous_variant	LOW	AGAP001292	c.2073G>A	p.Pro691Pro	2R	3816	+	protein_coding_gene	AGAP001292	unspecified product	NA	89	0.06651
2R	2615968	2619783	2619352	G	A	0.490909	0.378788	-0.112121	Inf	downstream_gene_variant	MODIFIER	AGAP001293	c.*719C>T		2R	3816	+	protein_coding_gene	AGAP001292	unspecified product	NA	89	0.06651
2R	2615968	2619783	2619378	A	G	0.519231	0.389831	-0.1294	Inf	upstream_gene_variant	MODIFIER	AGAP001294	c.-4509A>G		2R	3816	+	protein_coding_gene	AGAP001292	unspecified product	NA	89	0.06651
2R	2615968	2619783	2618420	A	G	0.660377	0.338235	-0.322142	Inf	missense_variant	MODERATE	AGAP001292	c.1799A>G	p.Asn600Ser	2R	3816	+	protein_coding_gene	AGAP001292	unspecified product	NA	89	0.06651
2R	2615968	2619783	2618694	G	A	0.628205	0.333333	-0.294872	Inf	downstream_gene_variant	MODIFIER	AGAP001293	c.*1377C>T		2R	3816	+	protein_coding_gene	AGAP001292	unspecified product	NA	89	0.06651
2R	2615968	2619783	2617137	T	C	0.424242	0.372881	-0.0513611	Inf	synonymous_variant	LOW	AGAP001292	c.660T>C	p.Asp220Asp	2R	3816	+	protein_coding_gene	AGAP001292	unspecified product	NA	89	0.06651
2R	2615968	2619783	2617273	C	T	0.481481	0.344262	-0.137219	Inf	downstream_gene_variant	MODIFIER	AGAP001293	c.*2798G>A		2R	3816	+	protein_coding_gene	AGAP001292	unspecified product	NA	89	0.06651
2R	2615968	2619783	2618724	A	G	0.649351	0.344262	-0.305088	Inf	synonymous_variant	LOW	AGAP001292	c.2103A>G	p.Thr701Thr	2R	3816	+	protein_coding_gene	AGAP001292	unspecified product	NA	89	0.06651
2R	2615968	2619783	2617355	A	G	0.32	0.235294	-0.0847059	Inf	intron_variant	MODIFIER	AGAP001292	c.837-34A>G		2R	3816	+	protein_coding_gene	AGAP001292	unspecified product	NA	89	0.06651
2R	2615968	2619783	2617426	A	G	0.46875	0.459016	-0.00973361	Inf	downstream_gene_variant	MODIFIER	AGAP001293	c.*2645T>C		2R	3816	+	protein_coding_gene	AGAP001292	unspecified product	NA	89	0.06651
2R	2615968	2619783	2618758	T	A	0.658228	0.333333	-0.324895	Inf	upstream_gene_variant	MODIFIER	AGAP001294	c.-5129T>A		2R	3816	+	protein_coding_gene	AGAP001292	unspecified product	NA	89	0.06651
2R	2615968	2619783	2617251	C	T	0.451613	0.368421	-0.0831919	Inf	downstream_gene_variant	MODIFIER	AGAP001293	c.*2820G>A		2R	3816	+	protein_coding_gene	AGAP001292	unspecified product	NA	89	0.06651
2R	2615968	2619783	2617251	C	T	0.451613	0.368421	-0.0831919	Inf	synonymous_variant	LOW	AGAP001292	c.774C>T	p.Leu258Leu	2R	3816	+	protein_coding_gene	AGAP001292	unspecified product	NA	89	0.06651
2R	2615968	2619783	2616835	C	T	0.57971	0.328125	-0.251585	Inf	synonymous_variant	LOW	AGAP001292	c.433C>T	p.Leu145Leu	2R	3816	+	protein_coding_gene	AGAP001292	unspecified product	NA	89	0.06651
2R	2615968	2619783	2617220	C	T	0.4	0.339623	-0.0603774	Inf	downstream_gene_variant	MODIFIER	AGAP001293	c.*2851G>A		2R	3816	+	protein_coding_gene	AGAP001292	unspecified product	NA	89	0.06651
2R	2615968	2619783	2618803	G	T	0.589041	0.327273	-0.261768	Inf	3_prime_UTR_variant	MODIFIER	AGAP001292	c.*61G>T		2R	3816	+	protein_coding_gene	AGAP001292	unspecified product	NA	89	0.06651
2R	2615968	2619783	2617220	C	T	0.4	0.339623	-0.0603774	Inf	missense_variant	MODERATE	AGAP001292	c.743C>T	p.Thr248Met	2R	3816	+	protein_coding_gene	AGAP001292	unspecified product	NA	89	0.06651
2R	2615968	2619783	2618694	G	A	0.628205	0.333333	-0.294872	Inf	upstream_gene_variant	MODIFIER	AGAP001294	c.-5193G>A		2R	3816	+	protein_coding_gene	AGAP001292	unspecified product	NA	89	0.06651
2R	2615968	2619783	2618758	T	A	0.658228	0.333333	-0.324895	Inf	3_prime_UTR_variant	MODIFIER	AGAP001292	c.*16T>A		2R	3816	+	protein_coding_gene	AGAP001292	unspecified product	NA	89	0.06651
2R	2615968	2619783	2618724	A	G	0.649351	0.344262	-0.305088	Inf	downstream_gene_variant	MODIFIER	AGAP001293	c.*1347T>C		2R	3816	+	protein_coding_gene	AGAP001292	unspecified product	NA	89	0.06651
2R	2615968	2619783	2618298	A	G	0.592105	0.266667	-0.325439	Inf	downstream_gene_variant	MODIFIER	AGAP001293	c.*1773T>C		2R	3816	+	protein_coding_gene	AGAP001292	unspecified product	NA	89	0.06651
2R	2615968	2619783	2619394	G	A	0.5	0.339286	-0.160714	Inf	upstream_gene_variant	MODIFIER	AGAP001294	c.-4493G>A		2R	3816	+	protein_coding_gene	AGAP001292	unspecified product	NA	89	0.06651
2R	2615968	2619783	2617355	A	G	0.32	0.235294	-0.0847059	Inf	downstream_gene_variant	MODIFIER	AGAP001293	c.*2716T>C		2R	3816	+	protein_coding_gene	AGAP001292	unspecified product	NA	89	0.06651
2R	2615968	2619783	2619711	A	T	0.636364	0.344262	-0.292101	Inf	upstream_gene_variant	MODIFIER	AGAP001294	c.-4176A>T		2R	3816	+	protein_coding_gene	AGAP001292	unspecified product	NA	89	0.06651
2R	2615968	2619783	2618118	A	T	0.633803	0.222222	-0.411581	Inf	synonymous_variant	LOW	AGAP001292	c.1497A>T	p.Ala499Ala	2R	3816	+	protein_coding_gene	AGAP001292	unspecified product	NA	89	0.06651
2R	2615968	2619783	2618724	A	G	0.649351	0.344262	-0.305088	Inf	upstream_gene_variant	MODIFIER	AGAP001294	c.-5163A>G		2R	3816	+	protein_coding_gene	AGAP001292	unspecified product	NA	89	0.06651
2R	2615968	2619783	2617273	C	T	0.481481	0.344262	-0.137219	Inf	missense_variant	MODERATE	AGAP001292	c.796C>T	p.Pro266Ser	2R	3816	+	protein_coding_gene	AGAP001292	unspecified product	NA	89	0.06651
2R	2615968	2619783	2618118	A	T	0.633803	0.222222	-0.411581	Inf	downstream_gene_variant	MODIFIER	AGAP001293	c.*1953T>A		2R	3816	+	protein_coding_gene	AGAP001292	unspecified product	NA	89	0.06651
2R	2615968	2619783	2618912	G	A	0.646154	0.272727	-0.373427	Inf	3_prime_UTR_variant	MODIFIER	AGAP001292	c.*170G>A		2R	3816	+	protein_coding_gene	AGAP001292	unspecified product	NA	89	0.06651
2R	2619883	2623094	2622702	A	G	0.603448	0.418605	-0.184844	Inf	intron_variant	MODIFIER	AGAP001293	c.376+17T>C		2R	3212	-	protein_coding_gene	AGAP001293	unspecified product	NA	72	0.0925935
2R	2619883	2623094	2623002	C	T	0.589041	0.389831	-0.199211	Inf	upstream_gene_variant	MODIFIER	AGAP001294	c.-885C>T		2R	3212	-	protein_coding_gene	AGAP001293	unspecified product	NA	72	0.0925935
2R	2619883	2623094	2623002	C	T	0.589041	0.389831	-0.199211	Inf	downstream_gene_variant	MODIFIER	AGAP001292	c.*4260C>T		2R	3212	-	protein_coding_gene	AGAP001293	unspecified product	NA	72	0.0925935
2R	2619883	2623094	2621653	C	A	0.642857	0.25	-0.392857	Inf	synonymous_variant	LOW	AGAP001293	c.1371G>T	p.Ser457Ser	2R	3212	-	protein_coding_gene	AGAP001293	unspecified product	NA	72	0.0925935
2R	2619883	2623094	2621109	A	T	0.535714	0.241379	-0.294335	Inf	downstream_gene_variant	MODIFIER	AGAP001292	c.*2367A>T		2R	3212	-	protein_coding_gene	AGAP001293	unspecified product	NA	72	0.0925935
2R	2619883	2623094	2620405	C	T	0.642857	0.4	-0.242857	Inf	upstream_gene_variant	MODIFIER	AGAP001294	c.-3482C>T		2R	3212	-	protein_coding_gene	AGAP001293	unspecified product	NA	72	0.0925935
2R	2619883	2623094	2622948	G	C	0.586667	0.396552	-0.190115	Inf	upstream_gene_variant	MODIFIER	AGAP001294	c.-939G>C		2R	3212	-	protein_coding_gene	AGAP001293	unspecified product	NA	72	0.0925935
2R	2619883	2623094	2622948	G	C	0.586667	0.396552	-0.190115	Inf	synonymous_variant	LOW	AGAP001293	c.147C>G	p.Gly49Gly	2R	3212	-	protein_coding_gene	AGAP001293	unspecified product	NA	72	0.0925935
2R	2619883	2623094	2622702	A	G	0.603448	0.418605	-0.184844	Inf	upstream_gene_variant	MODIFIER	AGAP001294	c.-1185A>G		2R	3212	-	protein_coding_gene	AGAP001293	unspecified product	NA	72	0.0925935
2R	2619883	2623094	2622887	G	C	0.59322	0.346154	-0.247066	Inf	missense_variant	MODERATE	AGAP001293	c.208C>G	p.Leu70Val	2R	3212	-	protein_coding_gene	AGAP001293	unspecified product	NA	72	0.0925935
2R	2619883	2623094	2622887	G	C	0.59322	0.346154	-0.247066	Inf	downstream_gene_variant	MODIFIER	AGAP001292	c.*4145G>C		2R	3212	-	protein_coding_gene	AGAP001293	unspecified product	NA	72	0.0925935
2R	2619883	2623094	2621274	A	T	0.5625	0.403846	-0.158654	Inf	missense_variant	MODERATE	AGAP001293	c.1750T>A	p.Cys584Ser	2R	3212	-	protein_coding_gene	AGAP001293	unspecified product	NA	72	0.0925935
2R	2619883	2623094	2619885	T	C	0.692308	0.384615	-0.307692	Inf	upstream_gene_variant	MODIFIER	AGAP001294	c.-4002T>C		2R	3212	-	protein_coding_gene	AGAP001293	unspecified product	NA	72	0.0925935
2R	2619883	2623094	2621854	T	C	0.73913	0.210526	-0.528604	Inf	synonymous_variant	LOW	AGAP001293	c.1170A>G	p.Glu390Glu	2R	3212	-	protein_coding_gene	AGAP001293	unspecified product	NA	72	0.0925935
2R	2619883	2623094	2622948	G	C	0.586667	0.396552	-0.190115	Inf	downstream_gene_variant	MODIFIER	AGAP001292	c.*4206G>C		2R	3212	-	protein_coding_gene	AGAP001293	unspecified product	NA	72	0.0925935
2R	2619883	2623094	2621023	C	T	0.535714	0.293103	-0.242611	Inf	synonymous_variant	LOW	AGAP001293	c.2001G>A	p.Ala667Ala	2R	3212	-	protein_coding_gene	AGAP001293	unspecified product	NA	72	0.0925935
2R	2619883	2623094	2620182	A	G	0.66129	0.285714	-0.375576	Inf	downstream_gene_variant	MODIFIER	AGAP001292	c.*1440A>G		2R	3212	-	protein_coding_gene	AGAP001293	unspecified product	NA	72	0.0925935
2R	2619883	2623094	2621731	C	G	0.728814	0.309091	-0.419723	Inf	synonymous_variant	LOW	AGAP001293	c.1293G>C	p.Ser431Ser	2R	3212	-	protein_coding_gene	AGAP001293	unspecified product	NA	72	0.0925935
2R	2619883	2623094	2621653	C	A	0.642857	0.25	-0.392857	Inf	upstream_gene_variant	MODIFIER	AGAP001294	c.-2234C>A		2R	3212	-	protein_coding_gene	AGAP001293	unspecified product	NA	72	0.0925935
2R	2619883	2623094	2621023	C	T	0.535714	0.293103	-0.242611	Inf	downstream_gene_variant	MODIFIER	AGAP001292	c.*2281C>T		2R	3212	-	protein_coding_gene	AGAP001293	unspecified product	NA	72	0.0925935
2R	2619883	2623094	2621854	T	C	0.73913	0.210526	-0.528604	Inf	downstream_gene_variant	MODIFIER	AGAP001292	c.*3112T>C		2R	3212	-	protein_coding_gene	AGAP001293	unspecified product	NA	72	0.0925935
2R	2619883	2623094	2619885	T	C	0.692308	0.384615	-0.307692	Inf	splice_region_variant	LOW	AGAP001293	c.*186A>G		2R	3212	-	protein_coding_gene	AGAP001293	unspecified product	NA	72	0.0925935
2R	2619883	2623094	2622887	G	C	0.59322	0.346154	-0.247066	Inf	upstream_gene_variant	MODIFIER	AGAP001294	c.-1000G>C		2R	3212	-	protein_coding_gene	AGAP001293	unspecified product	NA	72	0.0925935
2R	2619883	2623094	2621614	C	T	0.672727	0.269841	-0.402886	Inf	upstream_gene_variant	MODIFIER	AGAP001294	c.-2273C>T		2R	3212	-	protein_coding_gene	AGAP001293	unspecified product	NA	72	0.0925935
2R	2619883	2623094	2623002	C	T	0.589041	0.389831	-0.199211	Inf	synonymous_variant	LOW	AGAP001293	c.93G>A	p.Lys31Lys	2R	3212	-	protein_coding_gene	AGAP001293	unspecified product	NA	72	0.0925935
2R	2619883	2623094	2620209	A	G	0.606557	0.28	-0.326557	Inf	synonymous_variant	LOW	AGAP001293	c.2748T>C	p.Thr916Thr	2R	3212	-	protein_coding_gene	AGAP001293	unspecified product	NA	72	0.0925935
2R	2619883	2623094	2620486	C	T	0.564516	0.392857	-0.171659	Inf	upstream_gene_variant	MODIFIER	AGAP001294	c.-3401C>T		2R	3212	-	protein_coding_gene	AGAP001293	unspecified product	NA	72	0.0925935
2R	2619883	2623094	2621109	A	T	0.535714	0.241379	-0.294335	Inf	missense_variant	MODERATE	AGAP001293	c.1915T>A	p.Ser639Thr	2R	3212	-	protein_coding_gene	AGAP001293	unspecified product	NA	72	0.0925935
2R	2619883	2623094	2622702	A	G	0.603448	0.418605	-0.184844	Inf	downstream_gene_variant	MODIFIER	AGAP001292	c.*3960A>G		2R	3212	-	protein_coding_gene	AGAP001293	unspecified product	NA	72	0.0925935
2R	2619883	2623094	2619885	T	C	0.692308	0.384615	-0.307692	Inf	downstream_gene_variant	MODIFIER	AGAP001292	c.*1143T>C		2R	3212	-	protein_coding_gene	AGAP001293	unspecified product	NA	72	0.0925935
2R	2619883	2623094	2620486	C	T	0.564516	0.392857	-0.171659	Inf	synonymous_variant	LOW	AGAP001293	c.2538G>A	p.Ala846Ala	2R	3212	-	protein_coding_gene	AGAP001293	unspecified product	NA	72	0.0925935
2R	2619883	2623094	2621437	G	A	0.622951	0.428571	-0.194379	Inf	upstream_gene_variant	MODIFIER	AGAP001294	c.-2450G>A		2R	3212	-	protein_coding_gene	AGAP001293	unspecified product	NA	72	0.0925935
2R	2619883	2623094	2621447	A	T	0.580645	0.474576	-0.106069	Inf	downstream_gene_variant	MODIFIER	AGAP001292	c.*2705A>T		2R	3212	-	protein_coding_gene	AGAP001293	unspecified product	NA	72	0.0925935
2R	2619883	2623094	2620209	A	G	0.606557	0.28	-0.326557	Inf	downstream_gene_variant	MODIFIER	AGAP001292	c.*1467A>G		2R	3212	-	protein_coding_gene	AGAP001293	unspecified product	NA	72	0.0925935
2R	2619883	2623094	2621023	C	T	0.535714	0.293103	-0.242611	Inf	upstream_gene_variant	MODIFIER	AGAP001294	c.-2864C>T		2R	3212	-	protein_coding_gene	AGAP001293	unspecified product	NA	72	0.0925935
2R	2619883	2623094	2621109	A	T	0.535714	0.241379	-0.294335	Inf	upstream_gene_variant	MODIFIER	AGAP001294	c.-2778A>T		2R	3212	-	protein_coding_gene	AGAP001293	unspecified product	NA	72	0.0925935
2R	2619883	2623094	2622319	C	T	0.565217	0.265306	-0.299911	Inf	upstream_gene_variant	MODIFIER	AGAP001294	c.-1568C>T		2R	3212	-	protein_coding_gene	AGAP001293	unspecified product	NA	72	0.0925935
2R	2619883	2623094	2620182	A	G	0.66129	0.285714	-0.375576	Inf	upstream_gene_variant	MODIFIER	AGAP001294	c.-3705A>G		2R	3212	-	protein_coding_gene	AGAP001293	unspecified product	NA	72	0.0925935
2R	2619883	2623094	2621274	A	T	0.5625	0.403846	-0.158654	Inf	upstream_gene_variant	MODIFIER	AGAP001294	c.-2613A>T		2R	3212	-	protein_coding_gene	AGAP001293	unspecified product	NA	72	0.0925935
2R	2619883	2623094	2622364	A	G	0.590909	0.259259	-0.33165	Inf	downstream_gene_variant	MODIFIER	AGAP001292	c.*3622A>G		2R	3212	-	protein_coding_gene	AGAP001293	unspecified product	NA	72	0.0925935
2R	2619883	2623094	2620702	C	T	0.588235	0.365079	-0.223156	Inf	upstream_gene_variant	MODIFIER	AGAP001294	c.-3185C>T		2R	3212	-	protein_coding_gene	AGAP001293	unspecified product	NA	72	0.0925935
2R	2619883	2623094	2620519	G	A	0.566667	0.365385	-0.201282	Inf	downstream_gene_variant	MODIFIER	AGAP001292	c.*1777G>A		2R	3212	-	protein_coding_gene	AGAP001293	unspecified product	NA	72	0.0925935
2R	2619883	2623094	2621926	A	G	0.705882	0.280702	-0.425181	Inf	upstream_gene_variant	MODIFIER	AGAP001294	c.-1961A>G		2R	3212	-	protein_coding_gene	AGAP001293	unspecified product	NA	72	0.0925935
2R	2619883	2623094	2621437	G	A	0.622951	0.428571	-0.194379	Inf	synonymous_variant	LOW	AGAP001293	c.1587C>T	p.Asp529Asp	2R	3212	-	protein_coding_gene	AGAP001293	unspecified product	NA	72	0.0925935
2R	2619883	2623094	2621274	A	T	0.5625	0.403846	-0.158654	Inf	downstream_gene_variant	MODIFIER	AGAP001292	c.*2532A>T		2R	3212	-	protein_coding_gene	AGAP001293	unspecified product	NA	72	0.0925935
2R	2619883	2623094	2621731	C	G	0.728814	0.309091	-0.419723	Inf	downstream_gene_variant	MODIFIER	AGAP001292	c.*2989C>G		2R	3212	-	protein_coding_gene	AGAP001293	unspecified product	NA	72	0.0925935
2R	2619883	2623094	2620209	A	G	0.606557	0.28	-0.326557	Inf	upstream_gene_variant	MODIFIER	AGAP001294	c.-3678A>G		2R	3212	-	protein_coding_gene	AGAP001293	unspecified product	NA	72	0.0925935
2R	2619883	2623094	2620702	C	T	0.588235	0.365079	-0.223156	Inf	downstream_gene_variant	MODIFIER	AGAP001292	c.*1960C>T		2R	3212	-	protein_coding_gene	AGAP001293	unspecified product	NA	72	0.0925935
2R	2619883	2623094	2622625	G	A	0.528302	0.319149	-0.209153	Inf	synonymous_variant	LOW	AGAP001293	c.399C>T	p.Gly133Gly	2R	3212	-	protein_coding_gene	AGAP001293	unspecified product	NA	72	0.0925935
2R	2619883	2623094	2622625	G	A	0.528302	0.319149	-0.209153	Inf	upstream_gene_variant	MODIFIER	AGAP001294	c.-1262G>A		2R	3212	-	protein_coding_gene	AGAP001293	unspecified product	NA	72	0.0925935
2R	2619883	2623094	2622319	C	T	0.565217	0.265306	-0.299911	Inf	downstream_gene_variant	MODIFIER	AGAP001292	c.*3577C>T		2R	3212	-	protein_coding_gene	AGAP001293	unspecified product	NA	72	0.0925935
2R	2619883	2623094	2621986	G	A	0.696429	0.288136	-0.408293	Inf	synonymous_variant	LOW	AGAP001293	c.1038C>T	p.Asn346Asn	2R	3212	-	protein_coding_gene	AGAP001293	unspecified product	NA	72	0.0925935
2R	2619883	2623094	2621964	A	C	0.711538	0.285714	-0.425824	Inf	downstream_gene_variant	MODIFIER	AGAP001292	c.*3222A>C		2R	3212	-	protein_coding_gene	AGAP001293	unspecified product	NA	72	0.0925935
2R	2619883	2623094	2621447	A	T	0.580645	0.474576	-0.106069	Inf	upstream_gene_variant	MODIFIER	AGAP001294	c.-2440A>T		2R	3212	-	protein_coding_gene	AGAP001293	unspecified product	NA	72	0.0925935
2R	2619883	2623094	2620405	C	T	0.642857	0.4	-0.242857	Inf	downstream_gene_variant	MODIFIER	AGAP001292	c.*1663C>T		2R	3212	-	protein_coding_gene	AGAP001293	unspecified product	NA	72	0.0925935
2R	2619883	2623094	2620519	G	A	0.566667	0.365385	-0.201282	Inf	upstream_gene_variant	MODIFIER	AGAP001294	c.-3368G>A		2R	3212	-	protein_coding_gene	AGAP001293	unspecified product	NA	72	0.0925935
2R	2619883	2623094	2620519	G	A	0.566667	0.365385	-0.201282	Inf	synonymous_variant	LOW	AGAP001293	c.2505C>T	p.Asn835Asn	2R	3212	-	protein_coding_gene	AGAP001293	unspecified product	NA	72	0.0925935
2R	2619883	2623094	2620603	C	T	0.622642	0.410714	-0.211927	Inf	upstream_gene_variant	MODIFIER	AGAP001294	c.-3284C>T		2R	3212	-	protein_coding_gene	AGAP001293	unspecified product	NA	72	0.0925935
2R	2619883	2623094	2620603	C	T	0.622642	0.410714	-0.211927	Inf	downstream_gene_variant	MODIFIER	AGAP001292	c.*1861C>T		2R	3212	-	protein_coding_gene	AGAP001293	unspecified product	NA	72	0.0925935
2R	2619883	2623094	2621964	A	C	0.711538	0.285714	-0.425824	Inf	upstream_gene_variant	MODIFIER	AGAP001294	c.-1923A>C		2R	3212	-	protein_coding_gene	AGAP001293	unspecified product	NA	72	0.0925935
2R	2619883	2623094	2619885	T	C	0.692308	0.384615	-0.307692	Inf	3_prime_UTR_variant	MODIFIER	AGAP001293	c.*186A>G		2R	3212	-	protein_coding_gene	AGAP001293	unspecified product	NA	72	0.0925935
2R	2619883	2623094	2621986	G	A	0.696429	0.288136	-0.408293	Inf	downstream_gene_variant	MODIFIER	AGAP001292	c.*3244G>A		2R	3212	-	protein_coding_gene	AGAP001293	unspecified product	NA	72	0.0925935
2R	2619883	2623094	2622364	A	G	0.590909	0.259259	-0.33165	Inf	upstream_gene_variant	MODIFIER	AGAP001294	c.-1523A>G		2R	3212	-	protein_coding_gene	AGAP001293	unspecified product	NA	72	0.0925935
2R	2619883	2623094	2620576	C	T	0.666667	0.474576	-0.19209	Inf	upstream_gene_variant	MODIFIER	AGAP001294	c.-3311C>T		2R	3212	-	protein_coding_gene	AGAP001293	unspecified product	NA	72	0.0925935
2R	2619883	2623094	2620930	G	A	0.606061	0.230769	-0.375291	Inf	synonymous_variant	LOW	AGAP001293	c.2094C>T	p.Asp698Asp	2R	3212	-	protein_coding_gene	AGAP001293	unspecified product	NA	72	0.0925935
2R	2619883	2623094	2620603	C	T	0.622642	0.410714	-0.211927	Inf	synonymous_variant	LOW	AGAP001293	c.2421G>A	p.Glu807Glu	2R	3212	-	protein_coding_gene	AGAP001293	unspecified product	NA	72	0.0925935
2R	2619883	2623094	2620486	C	T	0.564516	0.392857	-0.171659	Inf	downstream_gene_variant	MODIFIER	AGAP001292	c.*1744C>T		2R	3212	-	protein_coding_gene	AGAP001293	unspecified product	NA	72	0.0925935
2R	2619883	2623094	2620005	C	T	0.66129	0.363636	-0.297654	Inf	3_prime_UTR_variant	MODIFIER	AGAP001293	c.*66G>A		2R	3212	-	protein_coding_gene	AGAP001293	unspecified product	NA	72	0.0925935
2R	2619883	2623094	2620405	C	T	0.642857	0.4	-0.242857	Inf	synonymous_variant	LOW	AGAP001293	c.2619G>A	p.Leu873Leu	2R	3212	-	protein_coding_gene	AGAP001293	unspecified product	NA	72	0.0925935
2R	2619883	2623094	2620576	C	T	0.666667	0.474576	-0.19209	Inf	synonymous_variant	LOW	AGAP001293	c.2448G>A	p.Ala816Ala	2R	3212	-	protein_coding_gene	AGAP001293	unspecified product	NA	72	0.0925935
2R	2619883	2623094	2620005	C	T	0.66129	0.363636	-0.297654	Inf	downstream_gene_variant	MODIFIER	AGAP001292	c.*1263C>T		2R	3212	-	protein_coding_gene	AGAP001293	unspecified product	NA	72	0.0925935
2R	2619883	2623094	2621437	G	A	0.622951	0.428571	-0.194379	Inf	downstream_gene_variant	MODIFIER	AGAP001292	c.*2695G>A		2R	3212	-	protein_coding_gene	AGAP001293	unspecified product	NA	72	0.0925935
2R	2619883	2623094	2622319	C	T	0.565217	0.265306	-0.299911	Inf	synonymous_variant	LOW	AGAP001293	c.705G>A	p.Glu235Glu	2R	3212	-	protein_coding_gene	AGAP001293	unspecified product	NA	72	0.0925935
2R	2619883	2623094	2621926	A	G	0.705882	0.280702	-0.425181	Inf	synonymous_variant	LOW	AGAP001293	c.1098T>C	p.Leu366Leu	2R	3212	-	protein_coding_gene	AGAP001293	unspecified product	NA	72	0.0925935
2R	2619883	2623094	2621653	C	A	0.642857	0.25	-0.392857	Inf	downstream_gene_variant	MODIFIER	AGAP001292	c.*2911C>A		2R	3212	-	protein_coding_gene	AGAP001293	unspecified product	NA	72	0.0925935
2R	2619883	2623094	2621731	C	G	0.728814	0.309091	-0.419723	Inf	upstream_gene_variant	MODIFIER	AGAP001294	c.-2156C>G		2R	3212	-	protein_coding_gene	AGAP001293	unspecified product	NA	72	0.0925935
2R	2619883	2623094	2620576	C	T	0.666667	0.474576	-0.19209	Inf	downstream_gene_variant	MODIFIER	AGAP001292	c.*1834C>T		2R	3212	-	protein_coding_gene	AGAP001293	unspecified product	NA	72	0.0925935
2R	2619883	2623094	2621614	C	T	0.672727	0.269841	-0.402886	Inf	downstream_gene_variant	MODIFIER	AGAP001292	c.*2872C>T		2R	3212	-	protein_coding_gene	AGAP001293	unspecified product	NA	72	0.0925935
2R	2619883	2623094	2620176	T	C	0.655738	0.322034	-0.333704	Inf	downstream_gene_variant	MODIFIER	AGAP001292	c.*1434T>C		2R	3212	-	protein_coding_gene	AGAP001293	unspecified product	NA	72	0.0925935
2R	2619883	2623094	2621964	A	C	0.711538	0.285714	-0.425824	Inf	missense_variant	MODERATE	AGAP001293	c.1060T>G	p.Ser354Ala	2R	3212	-	protein_coding_gene	AGAP001293	unspecified product	NA	72	0.0925935
2R	2619883	2623094	2621986	G	A	0.696429	0.288136	-0.408293	Inf	upstream_gene_variant	MODIFIER	AGAP001294	c.-1901G>A		2R	3212	-	protein_coding_gene	AGAP001293	unspecified product	NA	72	0.0925935
2R	2619883	2623094	2620831	G	A	0.603175	0.353846	-0.249328	Inf	synonymous_variant	LOW	AGAP001293	c.2193C>T	p.Ile731Ile	2R	3212	-	protein_coding_gene	AGAP001293	unspecified product	NA	72	0.0925935
2R	2619883	2623094	2620702	C	T	0.588235	0.365079	-0.223156	Inf	synonymous_variant	LOW	AGAP001293	c.2322G>A	p.Ala774Ala	2R	3212	-	protein_coding_gene	AGAP001293	unspecified product	NA	72	0.0925935
2R	2619883	2623094	2620930	G	A	0.606061	0.230769	-0.375291	Inf	downstream_gene_variant	MODIFIER	AGAP001292	c.*2188G>A		2R	3212	-	protein_coding_gene	AGAP001293	unspecified product	NA	72	0.0925935
2R	2619883	2623094	2621854	T	C	0.73913	0.210526	-0.528604	Inf	upstream_gene_variant	MODIFIER	AGAP001294	c.-2033T>C		2R	3212	-	protein_coding_gene	AGAP001293	unspecified product	NA	72	0.0925935
2R	2619883	2623094	2620005	C	T	0.66129	0.363636	-0.297654	Inf	upstream_gene_variant	MODIFIER	AGAP001294	c.-3882C>T		2R	3212	-	protein_coding_gene	AGAP001293	unspecified product	NA	72	0.0925935
2R	2619883	2623094	2620182	A	G	0.66129	0.285714	-0.375576	Inf	synonymous_variant	LOW	AGAP001293	c.2775T>C	p.Ser925Ser	2R	3212	-	protein_coding_gene	AGAP001293	unspecified product	NA	72	0.0925935
2R	2619883	2623094	2621926	A	G	0.705882	0.280702	-0.425181	Inf	downstream_gene_variant	MODIFIER	AGAP001292	c.*3184A>G		2R	3212	-	protein_coding_gene	AGAP001293	unspecified product	NA	72	0.0925935
2R	2619883	2623094	2622625	G	A	0.528302	0.319149	-0.209153	Inf	downstream_gene_variant	MODIFIER	AGAP001292	c.*3883G>A		2R	3212	-	protein_coding_gene	AGAP001293	unspecified product	NA	72	0.0925935
2R	2619883	2623094	2621614	C	T	0.672727	0.269841	-0.402886	Inf	synonymous_variant	LOW	AGAP001293	c.1410G>A	p.Arg470Arg	2R	3212	-	protein_coding_gene	AGAP001293	unspecified product	NA	72	0.0925935
2R	2619883	2623094	2620831	G	A	0.603175	0.353846	-0.249328	Inf	downstream_gene_variant	MODIFIER	AGAP001292	c.*2089G>A		2R	3212	-	protein_coding_gene	AGAP001293	unspecified product	NA	72	0.0925935
2R	2619883	2623094	2620176	T	C	0.655738	0.322034	-0.333704	Inf	synonymous_variant	LOW	AGAP001293	c.2781A>G	p.Glu927Glu	2R	3212	-	protein_coding_gene	AGAP001293	unspecified product	NA	72	0.0925935
2R	2619883	2623094	2621447	A	T	0.580645	0.474576	-0.106069	Inf	missense_variant	MODERATE	AGAP001293	c.1577T>A	p.Phe526Tyr	2R	3212	-	protein_coding_gene	AGAP001293	unspecified product	NA	72	0.0925935
2R	2619883	2623094	2620930	G	A	0.606061	0.230769	-0.375291	Inf	upstream_gene_variant	MODIFIER	AGAP001294	c.-2957G>A		2R	3212	-	protein_coding_gene	AGAP001293	unspecified product	NA	72	0.0925935
2R	2619883	2623094	2620831	G	A	0.603175	0.353846	-0.249328	Inf	upstream_gene_variant	MODIFIER	AGAP001294	c.-3056G>A		2R	3212	-	protein_coding_gene	AGAP001293	unspecified product	NA	72	0.0925935
2R	2619883	2623094	2620176	T	C	0.655738	0.322034	-0.333704	Inf	upstream_gene_variant	MODIFIER	AGAP001294	c.-3711T>C		2R	3212	-	protein_coding_gene	AGAP001293	unspecified product	NA	72	0.0925935
2R	2619883	2623094	2622364	A	G	0.590909	0.259259	-0.33165	Inf	synonymous_variant	LOW	AGAP001293	c.660T>C	p.Arg220Arg	2R	3212	-	protein_coding_gene	AGAP001293	unspecified product	NA	72	0.0925935
2R	2623680	2626235	2625518	G	C	0.661017	0.275362	-0.385655	Inf	synonymous_variant	LOW	AGAP001294	c.1485G>C	p.Thr495Thr	2R	2556	+	protein_coding_gene	AGAP001294	unspecified product	NA	61	0.0739289
2R	2623680	2626235	2624981	C	T	0.436364	0.415094	-0.0212693	Inf	synonymous_variant	LOW	AGAP001294	c.1095C>T	p.Phe365Phe	2R	2556	+	protein_coding_gene	AGAP001294	unspecified product	NA	61	0.0739289
2R	2623680	2626235	2624948	A	G	0.431034	0.392857	-0.0381773	Inf	synonymous_variant	LOW	AGAP001294	c.1062A>G	p.Glu354Glu	2R	2556	+	protein_coding_gene	AGAP001294	unspecified product	NA	61	0.0739289
2R	2623680	2626235	2625479	A	G	0.673469	0.316667	-0.356803	Inf	upstream_gene_variant	MODIFIER	AGAP001296	c.-3982A>G		2R	2556	+	protein_coding_gene	AGAP001294	unspecified product	NA	61	0.0739289
2R	2623680	2626235	2624777	G	T	0.581818	0.358491	-0.223328	Inf	downstream_gene_variant	MODIFIER	AGAP001292	c.*6035G>T		2R	2556	+	protein_coding_gene	AGAP001294	unspecified product	NA	61	0.0739289
2R	2623680	2626235	2623851	T	A	0.578947	0.326087	-0.25286	Inf	upstream_gene_variant	MODIFIER	AGAP001293	c.-757A>T		2R	2556	+	protein_coding_gene	AGAP001294	unspecified product	NA	61	0.0739289
2R	2623680	2626235	2624726	T	C	0.583333	0.333333	-0.25	Inf	downstream_gene_variant	MODIFIER	AGAP001292	c.*5984T>C		2R	2556	+	protein_coding_gene	AGAP001294	unspecified product	NA	61	0.0739289
2R	2623680	2626235	2625479	A	G	0.673469	0.316667	-0.356803	Inf	synonymous_variant	LOW	AGAP001294	c.1446A>G	p.Lys482Lys	2R	2556	+	protein_coding_gene	AGAP001294	unspecified product	NA	61	0.0739289
2R	2623680	2626235	2624948	A	G	0.431034	0.392857	-0.0381773	Inf	upstream_gene_variant	MODIFIER	AGAP001293	c.-1854T>C		2R	2556	+	protein_coding_gene	AGAP001294	unspecified product	NA	61	0.0739289
2R	2623680	2626235	2625479	A	G	0.673469	0.316667	-0.356803	Inf	upstream_gene_variant	MODIFIER	AGAP001293	c.-2385T>C		2R	2556	+	protein_coding_gene	AGAP001294	unspecified product	NA	61	0.0739289
2R	2623680	2626235	2623851	T	A	0.578947	0.326087	-0.25286	Inf	downstream_gene_variant	MODIFIER	AGAP001292	c.*5109T>A		2R	2556	+	protein_coding_gene	AGAP001294	unspecified product	NA	61	0.0739289
2R	2623680	2626235	2625539	A	G	0.655172	0.274194	-0.380979	Inf	upstream_gene_variant	MODIFIER	AGAP001296	c.-3922A>G		2R	2556	+	protein_coding_gene	AGAP001294	unspecified product	NA	61	0.0739289
2R	2623680	2626235	2625277	A	G	0.517857	0.395833	-0.122024	Inf	upstream_gene_variant	MODIFIER	AGAP001293	c.-2183T>C		2R	2556	+	protein_coding_gene	AGAP001294	unspecified product	NA	61	0.0739289
2R	2623680	2626235	2625958	G	A	0.633333	0.209302	-0.424031	Inf	upstream_gene_variant	MODIFIER	AGAP001296	c.-3503G>A		2R	2556	+	protein_coding_gene	AGAP001294	unspecified product	NA	61	0.0739289
2R	2623680	2626235	2624739	A	T	0.578125	0.348837	-0.229288	Inf	upstream_gene_variant	MODIFIER	AGAP001296	c.-4722A>T		2R	2556	+	protein_coding_gene	AGAP001294	unspecified product	NA	61	0.0739289
2R	2623680	2626235	2624777	G	T	0.581818	0.358491	-0.223328	Inf	upstream_gene_variant	MODIFIER	AGAP001293	c.-1683C>A		2R	2556	+	protein_coding_gene	AGAP001294	unspecified product	NA	61	0.0739289
2R	2623680	2626235	2625779	A	G	0.625	0.323529	-0.301471	Inf	upstream_gene_variant	MODIFIER	AGAP001296	c.-3682A>G		2R	2556	+	protein_coding_gene	AGAP001294	unspecified product	NA	61	0.0739289
2R	2623680	2626235	2624438	A	G	0.636364	0.275	-0.361364	Inf	upstream_gene_variant	MODIFIER	AGAP001293	c.-1344T>C		2R	2556	+	protein_coding_gene	AGAP001294	unspecified product	NA	61	0.0739289
2R	2623680	2626235	2623851	T	A	0.578947	0.326087	-0.25286	Inf	upstream_gene_variant	MODIFIER	AGAP001296	c.-5610T>A		2R	2556	+	protein_coding_gene	AGAP001294	unspecified product	NA	61	0.0739289
2R	2623680	2626235	2624438	A	G	0.636364	0.275	-0.361364	Inf	downstream_gene_variant	MODIFIER	AGAP001292	c.*5696A>G		2R	2556	+	protein_coding_gene	AGAP001294	unspecified product	NA	61	0.0739289
2R	2623680	2626235	2625043	G	T	0.410714	0.318182	-0.0925325	Inf	upstream_gene_variant	MODIFIER	AGAP001296	c.-4418G>T		2R	2556	+	protein_coding_gene	AGAP001294	unspecified product	NA	61	0.0739289
2R	2623680	2626235	2625779	A	G	0.625	0.323529	-0.301471	Inf	upstream_gene_variant	MODIFIER	AGAP001293	c.-2685T>C		2R	2556	+	protein_coding_gene	AGAP001294	unspecified product	NA	61	0.0739289
2R	2623680	2626235	2624929	C	G	0.433962	0.365385	-0.0685776	Inf	upstream_gene_variant	MODIFIER	AGAP001296	c.-4532C>G		2R	2556	+	protein_coding_gene	AGAP001294	unspecified product	NA	61	0.0739289
2R	2623680	2626235	2626217	A	T	0.581818	0.277778	-0.30404	Inf	3_prime_UTR_variant	MODIFIER	AGAP001294	c.*234A>T		2R	2556	+	protein_coding_gene	AGAP001294	unspecified product	NA	61	0.0739289
2R	2623680	2626235	2623851	T	A	0.578947	0.326087	-0.25286	Inf	5_prime_UTR_variant	MODIFIER	AGAP001294	c.-36T>A		2R	2556	+	protein_coding_gene	AGAP001294	unspecified product	NA	61	0.0739289
2R	2623680	2626235	2624948	A	G	0.431034	0.392857	-0.0381773	Inf	upstream_gene_variant	MODIFIER	AGAP001296	c.-4513A>G		2R	2556	+	protein_coding_gene	AGAP001294	unspecified product	NA	61	0.0739289
2R	2623680	2626235	2626000	G	A	0.655172	0.297872	-0.3573	Inf	upstream_gene_variant	MODIFIER	AGAP001293	c.-2906C>T		2R	2556	+	protein_coding_gene	AGAP001294	unspecified product	NA	61	0.0739289
2R	2623680	2626235	2624438	A	G	0.636364	0.275	-0.361364	Inf	synonymous_variant	LOW	AGAP001294	c.552A>G	p.Lys184Lys	2R	2556	+	protein_coding_gene	AGAP001294	unspecified product	NA	61	0.0739289
2R	2623680	2626235	2624981	C	T	0.436364	0.415094	-0.0212693	Inf	upstream_gene_variant	MODIFIER	AGAP001293	c.-1887G>A		2R	2556	+	protein_coding_gene	AGAP001294	unspecified product	NA	61	0.0739289
2R	2623680	2626235	2625958	G	A	0.633333	0.209302	-0.424031	Inf	upstream_gene_variant	MODIFIER	AGAP001293	c.-2864C>T		2R	2556	+	protein_coding_gene	AGAP001294	unspecified product	NA	61	0.0739289
2R	2623680	2626235	2625779	A	G	0.625	0.323529	-0.301471	Inf	synonymous_variant	LOW	AGAP001294	c.1746A>G	p.Gln582Gln	2R	2556	+	protein_coding_gene	AGAP001294	unspecified product	NA	61	0.0739289
2R	2623680	2626235	2624777	G	T	0.581818	0.358491	-0.223328	Inf	synonymous_variant	LOW	AGAP001294	c.891G>T	p.Val297Val	2R	2556	+	protein_coding_gene	AGAP001294	unspecified product	NA	61	0.0739289
2R	2623680	2626235	2624726	T	C	0.583333	0.333333	-0.25	Inf	upstream_gene_variant	MODIFIER	AGAP001296	c.-4735T>C		2R	2556	+	protein_coding_gene	AGAP001294	unspecified product	NA	61	0.0739289
2R	2623680	2626235	2624777	G	T	0.581818	0.358491	-0.223328	Inf	upstream_gene_variant	MODIFIER	AGAP001296	c.-4684G>T		2R	2556	+	protein_coding_gene	AGAP001294	unspecified product	NA	61	0.0739289
2R	2623680	2626235	2625277	A	G	0.517857	0.395833	-0.122024	Inf	upstream_gene_variant	MODIFIER	AGAP001296	c.-4184A>G		2R	2556	+	protein_coding_gene	AGAP001294	unspecified product	NA	61	0.0739289
2R	2623680	2626235	2624929	C	G	0.433962	0.365385	-0.0685776	Inf	missense_variant	MODERATE	AGAP001294	c.1043C>G	p.Ala348Gly	2R	2556	+	protein_coding_gene	AGAP001294	unspecified product	NA	61	0.0739289
2R	2623680	2626235	2625518	G	C	0.661017	0.275362	-0.385655	Inf	upstream_gene_variant	MODIFIER	AGAP001293	c.-2424C>G		2R	2556	+	protein_coding_gene	AGAP001294	unspecified product	NA	61	0.0739289
2R	2623680	2626235	2624438	A	G	0.636364	0.275	-0.361364	Inf	upstream_gene_variant	MODIFIER	AGAP001296	c.-5023A>G		2R	2556	+	protein_coding_gene	AGAP001294	unspecified product	NA	61	0.0739289
2R	2623680	2626235	2624739	A	T	0.578125	0.348837	-0.229288	Inf	missense_variant	MODERATE	AGAP001294	c.853A>T	p.Ile285Phe	2R	2556	+	protein_coding_gene	AGAP001294	unspecified product	NA	61	0.0739289
2R	2623680	2626235	2624981	C	T	0.436364	0.415094	-0.0212693	Inf	upstream_gene_variant	MODIFIER	AGAP001296	c.-4480C>T		2R	2556	+	protein_coding_gene	AGAP001294	unspecified product	NA	61	0.0739289
2R	2623680	2626235	2625539	A	G	0.655172	0.274194	-0.380979	Inf	upstream_gene_variant	MODIFIER	AGAP001293	c.-2445T>C		2R	2556	+	protein_coding_gene	AGAP001294	unspecified product	NA	61	0.0739289
2R	2623680	2626235	2626217	A	T	0.581818	0.277778	-0.30404	Inf	upstream_gene_variant	MODIFIER	AGAP001296	c.-3244A>T		2R	2556	+	protein_coding_gene	AGAP001294	unspecified product	NA	61	0.0739289
2R	2623680	2626235	2624739	A	T	0.578125	0.348837	-0.229288	Inf	upstream_gene_variant	MODIFIER	AGAP001293	c.-1645T>A		2R	2556	+	protein_coding_gene	AGAP001294	unspecified product	NA	61	0.0739289
2R	2623680	2626235	2626000	G	A	0.655172	0.297872	-0.3573	Inf	upstream_gene_variant	MODIFIER	AGAP001296	c.-3461G>A		2R	2556	+	protein_coding_gene	AGAP001294	unspecified product	NA	61	0.0739289
2R	2623680	2626235	2625518	G	C	0.661017	0.275362	-0.385655	Inf	upstream_gene_variant	MODIFIER	AGAP001296	c.-3943G>C		2R	2556	+	protein_coding_gene	AGAP001294	unspecified product	NA	61	0.0739289
2R	2623680	2626235	2625398	A	G	0.660377	0.309091	-0.351286	Inf	upstream_gene_variant	MODIFIER	AGAP001296	c.-4063A>G		2R	2556	+	protein_coding_gene	AGAP001294	unspecified product	NA	61	0.0739289
2R	2623680	2626235	2624726	T	C	0.583333	0.333333	-0.25	Inf	synonymous_variant	LOW	AGAP001294	c.840T>C	p.Ser280Ser	2R	2556	+	protein_coding_gene	AGAP001294	unspecified product	NA	61	0.0739289
2R	2623680	2626235	2626000	G	A	0.655172	0.297872	-0.3573	Inf	3_prime_UTR_variant	MODIFIER	AGAP001294	c.*17G>A		2R	2556	+	protein_coding_gene	AGAP001294	unspecified product	NA	61	0.0739289
2R	2623680	2626235	2624929	C	G	0.433962	0.365385	-0.0685776	Inf	upstream_gene_variant	MODIFIER	AGAP001293	c.-1835G>C		2R	2556	+	protein_coding_gene	AGAP001294	unspecified product	NA	61	0.0739289
2R	2623680	2626235	2625277	A	G	0.517857	0.395833	-0.122024	Inf	splice_region_variant&intron_variant	LOW	AGAP001294	c.1321+8A>G		2R	2556	+	protein_coding_gene	AGAP001294	unspecified product	NA	61	0.0739289
2R	2623680	2626235	2625933	G	A	0.62069	0.22	-0.40069	Inf	missense_variant	MODERATE	AGAP001294	c.1900G>A	p.Gly634Ser	2R	2556	+	protein_coding_gene	AGAP001294	unspecified product	NA	61	0.0739289
2R	2623680	2626235	2625958	G	A	0.633333	0.209302	-0.424031	Inf	missense_variant	MODERATE	AGAP001294	c.1925G>A	p.Gly642Glu	2R	2556	+	protein_coding_gene	AGAP001294	unspecified product	NA	61	0.0739289
2R	2623680	2626235	2626217	A	T	0.581818	0.277778	-0.30404	Inf	upstream_gene_variant	MODIFIER	AGAP001293	c.-3123T>A		2R	2556	+	protein_coding_gene	AGAP001294	unspecified product	NA	61	0.0739289
2R	2623680	2626235	2624726	T	C	0.583333	0.333333	-0.25	Inf	upstream_gene_variant	MODIFIER	AGAP001293	c.-1632A>G		2R	2556	+	protein_coding_gene	AGAP001294	unspecified product	NA	61	0.0739289
2R	2623680	2626235	2625539	A	G	0.655172	0.274194	-0.380979	Inf	synonymous_variant	LOW	AGAP001294	c.1506A>G	p.Leu502Leu	2R	2556	+	protein_coding_gene	AGAP001294	unspecified product	NA	61	0.0739289
2R	2623680	2626235	2625043	G	T	0.410714	0.318182	-0.0925325	Inf	intron_variant	MODIFIER	AGAP001294	c.1124-29G>T		2R	2556	+	protein_coding_gene	AGAP001294	unspecified product	NA	61	0.0739289
2R	2623680	2626235	2624739	A	T	0.578125	0.348837	-0.229288	Inf	downstream_gene_variant	MODIFIER	AGAP001292	c.*5997A>T		2R	2556	+	protein_coding_gene	AGAP001294	unspecified product	NA	61	0.0739289
2R	2623680	2626235	2625043	G	T	0.410714	0.318182	-0.0925325	Inf	upstream_gene_variant	MODIFIER	AGAP001293	c.-1949C>A		2R	2556	+	protein_coding_gene	AGAP001294	unspecified product	NA	61	0.0739289
2R	2623680	2626235	2625933	G	A	0.62069	0.22	-0.40069	Inf	upstream_gene_variant	MODIFIER	AGAP001293	c.-2839C>T		2R	2556	+	protein_coding_gene	AGAP001294	unspecified product	NA	61	0.0739289
2R	2623680	2626235	2625398	A	G	0.660377	0.309091	-0.351286	Inf	upstream_gene_variant	MODIFIER	AGAP001293	c.-2304T>C		2R	2556	+	protein_coding_gene	AGAP001294	unspecified product	NA	61	0.0739289
2R	2623680	2626235	2625398	A	G	0.660377	0.309091	-0.351286	Inf	synonymous_variant	LOW	AGAP001294	c.1365A>G	p.Arg455Arg	2R	2556	+	protein_coding_gene	AGAP001294	unspecified product	NA	61	0.0739289
2R	2623680	2626235	2625933	G	A	0.62069	0.22	-0.40069	Inf	upstream_gene_variant	MODIFIER	AGAP001296	c.-3528G>A		2R	2556	+	protein_coding_gene	AGAP001294	unspecified product	NA	61	0.0739289
2R	2628767	2645237	2644585	G	T	0.659574	0.351852	-0.307723	Inf	upstream_gene_variant	MODIFIER	AGAP001298	c.-3684G>T		2R	16471	+	protein_coding_gene	AGAP001296	E3 ubiquitin-protein ligase TRIP12	NA	348	0.0744114
2R	2628767	2645237	2638108	G	T	0.345455	0.20339	-0.142065	Inf	synonymous_variant	LOW	AGAP001296	c.3711G>T	p.Pro1237Pro	2R	16471	+	protein_coding_gene	AGAP001296	E3 ubiquitin-protein ligase TRIP12	NA	348	0.0744114
2R	2628767	2645237	2638117	G	C	0.355932	0.175439	-0.180494	Inf	synonymous_variant	LOW	AGAP001296	c.3720G>C	p.Thr1240Thr	2R	16471	+	protein_coding_gene	AGAP001296	E3 ubiquitin-protein ligase TRIP12	NA	348	0.0744114
2R	2628767	2645237	2641913	C	T	0.551724	0.375	-0.176724	Inf	downstream_gene_variant	MODIFIER	AGAP001297	c.*4363G>A		2R	16471	+	protein_coding_gene	AGAP001296	E3 ubiquitin-protein ligase TRIP12	NA	348	0.0744114
2R	2628767	2645237	2633979	T	C	0.491228	0.389831	-0.101398	Inf	5_prime_UTR_variant	MODIFIER	AGAP001296	c.-419T>C		2R	16471	+	protein_coding_gene	AGAP001296	E3 ubiquitin-protein ligase TRIP12	NA	348	0.0744114
2R	2628767	2645237	2644585	G	T	0.659574	0.351852	-0.307723	Inf	3_prime_UTR_variant	MODIFIER	AGAP001296	c.*251G>T		2R	16471	+	protein_coding_gene	AGAP001296	E3 ubiquitin-protein ligase TRIP12	NA	348	0.0744114
2R	2628767	2645237	2638156	C	T	0.333333	0.2	-0.133333	Inf	synonymous_variant	LOW	AGAP001296	c.3759C>T	p.Tyr1253Tyr	2R	16471	+	protein_coding_gene	AGAP001296	E3 ubiquitin-protein ligase TRIP12	NA	348	0.0744114
2R	2628767	2645237	2643830	T	C	0.603175	0.192308	-0.410867	Inf	downstream_gene_variant	MODIFIER	AGAP001297	c.*2446A>G		2R	16471	+	protein_coding_gene	AGAP001296	E3 ubiquitin-protein ligase TRIP12	NA	348	0.0744114
2R	2628767	2645237	2644214	G	A	0.483333	0.338235	-0.145098	Inf	upstream_gene_variant	MODIFIER	AGAP001298	c.-4055G>A		2R	16471	+	protein_coding_gene	AGAP001296	E3 ubiquitin-protein ligase TRIP12	NA	348	0.0744114
2R	2628767	2645237	2637619	G	A	0.5625	0.403226	-0.159274	Inf	synonymous_variant	LOW	AGAP001296	c.3222G>A	p.Ala1074Ala	2R	16471	+	protein_coding_gene	AGAP001296	E3 ubiquitin-protein ligase TRIP12	NA	348	0.0744114
2R	2628767	2645237	2633350	A	G	0.431818	0.4	-0.0318182	Inf	intron_variant	MODIFIER	AGAP001296	c.-463-585A>G		2R	16471	+	protein_coding_gene	AGAP001296	E3 ubiquitin-protein ligase TRIP12	NA	348	0.0744114
2R	2628767	2645237	2637832	G	A	0.409091	0.1875	-0.221591	Inf	synonymous_variant	LOW	AGAP001296	c.3435G>A	p.Lys1145Lys	2R	16471	+	protein_coding_gene	AGAP001296	E3 ubiquitin-protein ligase TRIP12	NA	348	0.0744114
2R	2628767	2645237	2629230	C	A	0.5	0.363636	-0.136364	Inf	downstream_gene_variant	MODIFIER	AGAP001294	c.*3247C>A		2R	16471	+	protein_coding_gene	AGAP001296	E3 ubiquitin-protein ligase TRIP12	NA	348	0.0744114
2R	2628767	2645237	2644388	G	T	0.612245	0.323077	-0.289168	Inf	3_prime_UTR_variant	MODIFIER	AGAP001296	c.*54G>T		2R	16471	+	protein_coding_gene	AGAP001296	E3 ubiquitin-protein ligase TRIP12	NA	348	0.0744114
2R	2628767	2645237	2644007	C	A	0.666667	0.240741	-0.425926	Inf	synonymous_variant	LOW	AGAP001296	c.9030C>A	p.Arg3010Arg	2R	16471	+	protein_coding_gene	AGAP001296	E3 ubiquitin-protein ligase TRIP12	NA	348	0.0744114
2R	2628767	2645237	2644446	A	T	0.589286	0.22807	-0.361216	Inf	downstream_gene_variant	MODIFIER	AGAP001297	c.*1830T>A		2R	16471	+	protein_coding_gene	AGAP001296	E3 ubiquitin-protein ligase TRIP12	NA	348	0.0744114
2R	2628767	2645237	2638132	G	A	0.344262	0.186441	-0.157822	Inf	synonymous_variant	LOW	AGAP001296	c.3735G>A	p.Val1245Val	2R	16471	+	protein_coding_gene	AGAP001296	E3 ubiquitin-protein ligase TRIP12	NA	348	0.0744114
2R	2628767	2645237	2643862	C	T	0.633333	0.178571	-0.454762	Inf	upstream_gene_variant	MODIFIER	AGAP001298	c.-4407C>T		2R	16471	+	protein_coding_gene	AGAP001296	E3 ubiquitin-protein ligase TRIP12	NA	348	0.0744114
2R	2628767	2645237	2643830	T	C	0.603175	0.192308	-0.410867	Inf	intron_variant	MODIFIER	AGAP001296	c.8893+38T>C		2R	16471	+	protein_coding_gene	AGAP001296	E3 ubiquitin-protein ligase TRIP12	NA	348	0.0744114
2R	2628767	2645237	2638147	C	A	0.310345	0.196429	-0.113916	Inf	synonymous_variant	LOW	AGAP001296	c.3750C>A	p.Ser1250Ser	2R	16471	+	protein_coding_gene	AGAP001296	E3 ubiquitin-protein ligase TRIP12	NA	348	0.0744114
2R	2628767	2645237	2643830	T	C	0.603175	0.192308	-0.410867	Inf	upstream_gene_variant	MODIFIER	AGAP001298	c.-4439T>C		2R	16471	+	protein_coding_gene	AGAP001296	E3 ubiquitin-protein ligase TRIP12	NA	348	0.0744114
2R	2628767	2645237	2644437	T	C	0.607143	0.261538	-0.345604	Inf	3_prime_UTR_variant	MODIFIER	AGAP001296	c.*103T>C		2R	16471	+	protein_coding_gene	AGAP001296	E3 ubiquitin-protein ligase TRIP12	NA	348	0.0744114
2R	2628767	2645237	2637613	A	C	0.58	0.393443	-0.186557	Inf	synonymous_variant	LOW	AGAP001296	c.3216A>C	p.Leu1072Leu	2R	16471	+	protein_coding_gene	AGAP001296	E3 ubiquitin-protein ligase TRIP12	NA	348	0.0744114
2R	2628767	2645237	2643862	C	T	0.633333	0.178571	-0.454762	Inf	intron_variant	MODIFIER	AGAP001296	c.8894-9C>T		2R	16471	+	protein_coding_gene	AGAP001296	E3 ubiquitin-protein ligase TRIP12	NA	348	0.0744114
2R	2628767	2645237	2644007	C	A	0.666667	0.240741	-0.425926	Inf	downstream_gene_variant	MODIFIER	AGAP001297	c.*2269G>T		2R	16471	+	protein_coding_gene	AGAP001296	E3 ubiquitin-protein ligase TRIP12	NA	348	0.0744114
2R	2628767	2645237	2639320	G	A	0.732394	0.395833	-0.336561	Inf	synonymous_variant	LOW	AGAP001296	c.4923G>A	p.Gln1641Gln	2R	16471	+	protein_coding_gene	AGAP001296	E3 ubiquitin-protein ligase TRIP12	NA	348	0.0744114
2R	2628767	2645237	2630316	G	T	0.676923	0.362069	-0.314854	Inf	intron_variant	MODIFIER	AGAP001296	c.-464+1319G>T		2R	16471	+	protein_coding_gene	AGAP001296	E3 ubiquitin-protein ligase TRIP12	NA	348	0.0744114
2R	2628767	2645237	2629230	C	A	0.5	0.363636	-0.136364	Inf	intron_variant	MODIFIER	AGAP001296	c.-464+233C>A		2R	16471	+	protein_coding_gene	AGAP001296	E3 ubiquitin-protein ligase TRIP12	NA	348	0.0744114
2R	2628767	2645237	2643458	T	C	0.614035	0.291667	-0.322368	Inf	upstream_gene_variant	MODIFIER	AGAP001298	c.-4811T>C		2R	16471	+	protein_coding_gene	AGAP001296	E3 ubiquitin-protein ligase TRIP12	NA	348	0.0744114
2R	2628767	2645237	2644585	G	T	0.659574	0.351852	-0.307723	Inf	downstream_gene_variant	MODIFIER	AGAP001297	c.*1691C>A		2R	16471	+	protein_coding_gene	AGAP001296	E3 ubiquitin-protein ligase TRIP12	NA	348	0.0744114
2R	2628767	2645237	2644437	T	C	0.607143	0.261538	-0.345604	Inf	downstream_gene_variant	MODIFIER	AGAP001297	c.*1839A>G		2R	16471	+	protein_coding_gene	AGAP001296	E3 ubiquitin-protein ligase TRIP12	NA	348	0.0744114
2R	2628767	2645237	2638252	T	C	0.484375	0.245283	-0.239092	Inf	synonymous_variant	LOW	AGAP001296	c.3855T>C	p.Val1285Val	2R	16471	+	protein_coding_gene	AGAP001296	E3 ubiquitin-protein ligase TRIP12	NA	348	0.0744114
2R	2628767	2645237	2638867	T	C	0.57971	0.257576	-0.322134	Inf	synonymous_variant	LOW	AGAP001296	c.4470T>C	p.Gly1490Gly	2R	16471	+	protein_coding_gene	AGAP001296	E3 ubiquitin-protein ligase TRIP12	NA	348	0.0744114
2R	2628767	2645237	2644388	G	T	0.612245	0.323077	-0.289168	Inf	downstream_gene_variant	MODIFIER	AGAP001297	c.*1888C>A		2R	16471	+	protein_coding_gene	AGAP001296	E3 ubiquitin-protein ligase TRIP12	NA	348	0.0744114
2R	2628767	2645237	2636746	G	A	0.671875	0.396226	-0.275649	Inf	synonymous_variant	LOW	AGAP001296	c.2349G>A	p.Ala783Ala	2R	16471	+	protein_coding_gene	AGAP001296	E3 ubiquitin-protein ligase TRIP12	NA	348	0.0744114
2R	2628767	2645237	2633667	G	T	0.58	0.271429	-0.308571	Inf	intron_variant	MODIFIER	AGAP001296	c.-463-268G>T		2R	16471	+	protein_coding_gene	AGAP001296	E3 ubiquitin-protein ligase TRIP12	NA	348	0.0744114
2R	2628767	2645237	2643001	T	C	0.6	0.37931	-0.22069	Inf	synonymous_variant	LOW	AGAP001296	c.8283T>C	p.Gly2761Gly	2R	16471	+	protein_coding_gene	AGAP001296	E3 ubiquitin-protein ligase TRIP12	NA	348	0.0744114
2R	2628767	2645237	2642974	A	G	0.652778	0.364706	-0.288072	Inf	downstream_gene_variant	MODIFIER	AGAP001297	c.*3302T>C		2R	16471	+	protein_coding_gene	AGAP001296	E3 ubiquitin-protein ligase TRIP12	NA	348	0.0744114
2R	2628767	2645237	2643896	T	C	0.596774	0.186441	-0.410334	Inf	downstream_gene_variant	MODIFIER	AGAP001297	c.*2380A>G		2R	16471	+	protein_coding_gene	AGAP001296	E3 ubiquitin-protein ligase TRIP12	NA	348	0.0744114
2R	2628767	2645237	2644007	C	A	0.666667	0.240741	-0.425926	Inf	upstream_gene_variant	MODIFIER	AGAP001298	c.-4262C>A		2R	16471	+	protein_coding_gene	AGAP001296	E3 ubiquitin-protein ligase TRIP12	NA	348	0.0744114
2R	2628767	2645237	2643001	T	C	0.6	0.37931	-0.22069	Inf	downstream_gene_variant	MODIFIER	AGAP001297	c.*3275A>G		2R	16471	+	protein_coding_gene	AGAP001296	E3 ubiquitin-protein ligase TRIP12	NA	348	0.0744114
2R	2628767	2645237	2643896	T	C	0.596774	0.186441	-0.410334	Inf	synonymous_variant	LOW	AGAP001296	c.8919T>C	p.Ser2973Ser	2R	16471	+	protein_coding_gene	AGAP001296	E3 ubiquitin-protein ligase TRIP12	NA	348	0.0744114
2R	2628767	2645237	2637493	T	C	0.62069	0.383333	-0.237356	Inf	synonymous_variant	LOW	AGAP001296	c.3096T>C	p.Arg1032Arg	2R	16471	+	protein_coding_gene	AGAP001296	E3 ubiquitin-protein ligase TRIP12	NA	348	0.0744114
2R	2628767	2645237	2630316	G	T	0.676923	0.362069	-0.314854	Inf	downstream_gene_variant	MODIFIER	AGAP001294	c.*4333G>T		2R	16471	+	protein_coding_gene	AGAP001296	E3 ubiquitin-protein ligase TRIP12	NA	348	0.0744114
2R	2628767	2645237	2644019	C	G	0.698413	0.25	-0.448413	Inf	upstream_gene_variant	MODIFIER	AGAP001298	c.-4250C>G		2R	16471	+	protein_coding_gene	AGAP001296	E3 ubiquitin-protein ligase TRIP12	NA	348	0.0744114
2R	2628767	2645237	2632000	G	A	0.565217	0.345455	-0.219763	Inf	intron_variant	MODIFIER	AGAP001296	c.-463-1935G>A		2R	16471	+	protein_coding_gene	AGAP001296	E3 ubiquitin-protein ligase TRIP12	NA	348	0.0744114
2R	2628767	2645237	2643896	T	C	0.596774	0.186441	-0.410334	Inf	upstream_gene_variant	MODIFIER	AGAP001298	c.-4373T>C		2R	16471	+	protein_coding_gene	AGAP001296	E3 ubiquitin-protein ligase TRIP12	NA	348	0.0744114
2R	2628767	2645237	2643458	T	C	0.614035	0.291667	-0.322368	Inf	downstream_gene_variant	MODIFIER	AGAP001297	c.*2818A>G		2R	16471	+	protein_coding_gene	AGAP001296	E3 ubiquitin-protein ligase TRIP12	NA	348	0.0744114
2R	2628767	2645237	2636638	T	C	0.648148	0.365385	-0.282764	Inf	synonymous_variant	LOW	AGAP001296	c.2241T>C	p.Gly747Gly	2R	16471	+	protein_coding_gene	AGAP001296	E3 ubiquitin-protein ligase TRIP12	NA	348	0.0744114
2R	2628767	2645237	2634224	C	T	0.606557	0.291667	-0.314891	Inf	5_prime_UTR_variant	MODIFIER	AGAP001296	c.-174C>T		2R	16471	+	protein_coding_gene	AGAP001296	E3 ubiquitin-protein ligase TRIP12	NA	348	0.0744114
2R	2628767	2645237	2641185	G	A	0.636364	0.404762	-0.231602	Inf	downstream_gene_variant	MODIFIER	AGAP001297	c.*5091C>T		2R	16471	+	protein_coding_gene	AGAP001296	E3 ubiquitin-protein ligase TRIP12	NA	348	0.0744114
2R	2628767	2645237	2635352	G	C	0.507692	0.30303	-0.204662	Inf	missense_variant	MODERATE	AGAP001296	c.955G>C	p.Ala319Pro	2R	16471	+	protein_coding_gene	AGAP001296	E3 ubiquitin-protein ligase TRIP12	NA	348	0.0744114
2R	2628767	2645237	2632821	C	T	0.618182	0.387755	-0.230427	Inf	intron_variant	MODIFIER	AGAP001296	c.-463-1114C>T		2R	16471	+	protein_coding_gene	AGAP001296	E3 ubiquitin-protein ligase TRIP12	NA	348	0.0744114
2R	2628767	2645237	2630417	C	T	0.653846	0.322581	-0.331266	Inf	intron_variant	MODIFIER	AGAP001296	c.-464+1420C>T		2R	16471	+	protein_coding_gene	AGAP001296	E3 ubiquitin-protein ligase TRIP12	NA	348	0.0744114
2R	2628767	2645237	2631209	C	T	0.660377	0.361702	-0.298675	Inf	downstream_gene_variant	MODIFIER	AGAP001294	c.*5226C>T		2R	16471	+	protein_coding_gene	AGAP001296	E3 ubiquitin-protein ligase TRIP12	NA	348	0.0744114
2R	2628767	2645237	2644013	T	C	0.65625	0.22807	-0.42818	Inf	synonymous_variant	LOW	AGAP001296	c.9036T>C	p.Asp3012Asp	2R	16471	+	protein_coding_gene	AGAP001296	E3 ubiquitin-protein ligase TRIP12	NA	348	0.0744114
2R	2628767	2645237	2639077	T	C	0.580645	0.5	-0.0806452	Inf	synonymous_variant	LOW	AGAP001296	c.4680T>C	p.Ala1560Ala	2R	16471	+	protein_coding_gene	AGAP001296	E3 ubiquitin-protein ligase TRIP12	NA	348	0.0744114
2R	2628767	2645237	2642366	G	A	0.68	0.328767	-0.351233	Inf	downstream_gene_variant	MODIFIER	AGAP001297	c.*3910C>T		2R	16471	+	protein_coding_gene	AGAP001296	E3 ubiquitin-protein ligase TRIP12	NA	348	0.0744114
2R	2628767	2645237	2641185	G	A	0.636364	0.404762	-0.231602	Inf	intron_variant	MODIFIER	AGAP001296	c.6768+20G>A		2R	16471	+	protein_coding_gene	AGAP001296	E3 ubiquitin-protein ligase TRIP12	NA	348	0.0744114
2R	2628767	2645237	2641784	C	G	0.603774	0.278689	-0.325085	Inf	synonymous_variant	LOW	AGAP001296	c.7239C>G	p.Leu2413Leu	2R	16471	+	protein_coding_gene	AGAP001296	E3 ubiquitin-protein ligase TRIP12	NA	348	0.0744114
2R	2628767	2645237	2643862	C	T	0.633333	0.178571	-0.454762	Inf	downstream_gene_variant	MODIFIER	AGAP001297	c.*2414G>A		2R	16471	+	protein_coding_gene	AGAP001296	E3 ubiquitin-protein ligase TRIP12	NA	348	0.0744114
2R	2628767	2645237	2630294	T	C	0.655172	0.327869	-0.327304	Inf	downstream_gene_variant	MODIFIER	AGAP001294	c.*4311T>C		2R	16471	+	protein_coding_gene	AGAP001296	E3 ubiquitin-protein ligase TRIP12	NA	348	0.0744114
2R	2628767	2645237	2644446	A	T	0.589286	0.22807	-0.361216	Inf	upstream_gene_variant	MODIFIER	AGAP001298	c.-3823A>T		2R	16471	+	protein_coding_gene	AGAP001296	E3 ubiquitin-protein ligase TRIP12	NA	348	0.0744114
2R	2628767	2645237	2643458	T	C	0.614035	0.291667	-0.322368	Inf	synonymous_variant	LOW	AGAP001296	c.8649T>C	p.Ile2883Ile	2R	16471	+	protein_coding_gene	AGAP001296	E3 ubiquitin-protein ligase TRIP12	NA	348	0.0744114
2R	2628767	2645237	2644214	G	A	0.483333	0.338235	-0.145098	Inf	synonymous_variant	LOW	AGAP001296	c.9237G>A	p.Leu3079Leu	2R	16471	+	protein_coding_gene	AGAP001296	E3 ubiquitin-protein ligase TRIP12	NA	348	0.0744114
2R	2628767	2645237	2630294	T	C	0.655172	0.327869	-0.327304	Inf	intron_variant	MODIFIER	AGAP001296	c.-464+1297T>C		2R	16471	+	protein_coding_gene	AGAP001296	E3 ubiquitin-protein ligase TRIP12	NA	348	0.0744114
2R	2628767	2645237	2635102	T	G	0.611111	0.209677	-0.401434	Inf	synonymous_variant	LOW	AGAP001296	c.705T>G	p.Pro235Pro	2R	16471	+	protein_coding_gene	AGAP001296	E3 ubiquitin-protein ligase TRIP12	NA	348	0.0744114
2R	2628767	2645237	2634993	C	T	0.66129	0.30137	-0.35992	Inf	missense_variant	MODERATE	AGAP001296	c.596C>T	p.Ala199Val	2R	16471	+	protein_coding_gene	AGAP001296	E3 ubiquitin-protein ligase TRIP12	NA	348	0.0744114
2R	2628767	2645237	2638849	T	C	0.558442	0.307692	-0.250749	Inf	synonymous_variant	LOW	AGAP001296	c.4452T>C	p.Val1484Val	2R	16471	+	protein_coding_gene	AGAP001296	E3 ubiquitin-protein ligase TRIP12	NA	348	0.0744114
2R	2628767	2645237	2637518	T	C	0.6	0.380952	-0.219048	Inf	synonymous_variant	LOW	AGAP001296	c.3121T>C	p.Leu1041Leu	2R	16471	+	protein_coding_gene	AGAP001296	E3 ubiquitin-protein ligase TRIP12	NA	348	0.0744114
2R	2628767	2645237	2641784	C	G	0.603774	0.278689	-0.325085	Inf	downstream_gene_variant	MODIFIER	AGAP001297	c.*4492G>C		2R	16471	+	protein_coding_gene	AGAP001296	E3 ubiquitin-protein ligase TRIP12	NA	348	0.0744114
2R	2628767	2645237	2641802	G	A	0.52	0.310345	-0.209655	Inf	downstream_gene_variant	MODIFIER	AGAP001297	c.*4474C>T		2R	16471	+	protein_coding_gene	AGAP001296	E3 ubiquitin-protein ligase TRIP12	NA	348	0.0744114
2R	2628767	2645237	2630358	A	G	0.721311	0.328571	-0.39274	Inf	downstream_gene_variant	MODIFIER	AGAP001294	c.*4375A>G		2R	16471	+	protein_coding_gene	AGAP001296	E3 ubiquitin-protein ligase TRIP12	NA	348	0.0744114
2R	2628767	2645237	2638426	G	A	0.403846	0.185185	-0.218661	Inf	synonymous_variant	LOW	AGAP001296	c.4029G>A	p.Glu1343Glu	2R	16471	+	protein_coding_gene	AGAP001296	E3 ubiquitin-protein ligase TRIP12	NA	348	0.0744114
2R	2628767	2645237	2642968	C	T	0.666667	0.369048	-0.297619	Inf	synonymous_variant	LOW	AGAP001296	c.8250C>T	p.Ala2750Ala	2R	16471	+	protein_coding_gene	AGAP001296	E3 ubiquitin-protein ligase TRIP12	NA	348	0.0744114
2R	2628767	2645237	2642974	A	G	0.652778	0.364706	-0.288072	Inf	synonymous_variant	LOW	AGAP001296	c.8256A>G	p.Pro2752Pro	2R	16471	+	protein_coding_gene	AGAP001296	E3 ubiquitin-protein ligase TRIP12	NA	348	0.0744114
2R	2628767	2645237	2644437	T	C	0.607143	0.261538	-0.345604	Inf	upstream_gene_variant	MODIFIER	AGAP001298	c.-3832T>C		2R	16471	+	protein_coding_gene	AGAP001296	E3 ubiquitin-protein ligase TRIP12	NA	348	0.0744114
2R	2628767	2645237	2644214	G	A	0.483333	0.338235	-0.145098	Inf	downstream_gene_variant	MODIFIER	AGAP001297	c.*2062C>T		2R	16471	+	protein_coding_gene	AGAP001296	E3 ubiquitin-protein ligase TRIP12	NA	348	0.0744114
2R	2628767	2645237	2644388	G	T	0.612245	0.323077	-0.289168	Inf	upstream_gene_variant	MODIFIER	AGAP001298	c.-3881G>T		2R	16471	+	protein_coding_gene	AGAP001296	E3 ubiquitin-protein ligase TRIP12	NA	348	0.0744114
2R	2628767	2645237	2630417	C	T	0.653846	0.322581	-0.331266	Inf	downstream_gene_variant	MODIFIER	AGAP001294	c.*4434C>T		2R	16471	+	protein_coding_gene	AGAP001296	E3 ubiquitin-protein ligase TRIP12	NA	348	0.0744114
2R	2628767	2645237	2631408	A	G	0.679245	0.361702	-0.317543	Inf	intron_variant	MODIFIER	AGAP001296	c.-464+2411A>G		2R	16471	+	protein_coding_gene	AGAP001296	E3 ubiquitin-protein ligase TRIP12	NA	348	0.0744114
2R	2628767	2645237	2631209	C	T	0.660377	0.361702	-0.298675	Inf	intron_variant	MODIFIER	AGAP001296	c.-464+2212C>T		2R	16471	+	protein_coding_gene	AGAP001296	E3 ubiquitin-protein ligase TRIP12	NA	348	0.0744114
2R	2628767	2645237	2641913	C	T	0.551724	0.375	-0.176724	Inf	synonymous_variant	LOW	AGAP001296	c.7368C>T	p.Cys2456Cys	2R	16471	+	protein_coding_gene	AGAP001296	E3 ubiquitin-protein ligase TRIP12	NA	348	0.0744114
2R	2628767	2645237	2631875	T	C	0.625	0.355932	-0.269068	Inf	intron_variant	MODIFIER	AGAP001296	c.-463-2060T>C		2R	16471	+	protein_coding_gene	AGAP001296	E3 ubiquitin-protein ligase TRIP12	NA	348	0.0744114
2R	2628767	2645237	2644019	C	G	0.698413	0.25	-0.448413	Inf	synonymous_variant	LOW	AGAP001296	c.9042C>G	p.Gly3014Gly	2R	16471	+	protein_coding_gene	AGAP001296	E3 ubiquitin-protein ligase TRIP12	NA	348	0.0744114
2R	2628767	2645237	2642366	G	A	0.68	0.328767	-0.351233	Inf	synonymous_variant	LOW	AGAP001296	c.7734G>A	p.Glu2578Glu	2R	16471	+	protein_coding_gene	AGAP001296	E3 ubiquitin-protein ligase TRIP12	NA	348	0.0744114
2R	2628767	2645237	2644013	T	C	0.65625	0.22807	-0.42818	Inf	downstream_gene_variant	MODIFIER	AGAP001297	c.*2263A>G		2R	16471	+	protein_coding_gene	AGAP001296	E3 ubiquitin-protein ligase TRIP12	NA	348	0.0744114
2R	2628767	2645237	2634275	C	G	0.563636	0.23913	-0.324506	Inf	5_prime_UTR_variant	MODIFIER	AGAP001296	c.-123C>G		2R	16471	+	protein_coding_gene	AGAP001296	E3 ubiquitin-protein ligase TRIP12	NA	348	0.0744114
2R	2628767	2645237	2642968	C	T	0.666667	0.369048	-0.297619	Inf	downstream_gene_variant	MODIFIER	AGAP001297	c.*3308G>A		2R	16471	+	protein_coding_gene	AGAP001296	E3 ubiquitin-protein ligase TRIP12	NA	348	0.0744114
2R	2628767	2645237	2640952	T	C	0.620253	0.415385	-0.204869	Inf	synonymous_variant	LOW	AGAP001296	c.6555T>C	p.Phe2185Phe	2R	16471	+	protein_coding_gene	AGAP001296	E3 ubiquitin-protein ligase TRIP12	NA	348	0.0744114
2R	2628767	2645237	2639281	T	C	0.681159	0.468085	-0.213074	Inf	synonymous_variant	LOW	AGAP001296	c.4884T>C	p.His1628His	2R	16471	+	protein_coding_gene	AGAP001296	E3 ubiquitin-protein ligase TRIP12	NA	348	0.0744114
2R	2628767	2645237	2636880	T	G	0.683333	0.365385	-0.317949	Inf	missense_variant	MODERATE	AGAP001296	c.2483T>G	p.Val828Gly	2R	16471	+	protein_coding_gene	AGAP001296	E3 ubiquitin-protein ligase TRIP12	NA	348	0.0744114
2R	2628767	2645237	2634937	G	T	0.59322	0.333333	-0.259887	Inf	synonymous_variant	LOW	AGAP001296	c.540G>T	p.Ser180Ser	2R	16471	+	protein_coding_gene	AGAP001296	E3 ubiquitin-protein ligase TRIP12	NA	348	0.0744114
2R	2628767	2645237	2638198	G	A	0.357143	0.22	-0.137143	Inf	synonymous_variant	LOW	AGAP001296	c.3801G>A	p.Pro1267Pro	2R	16471	+	protein_coding_gene	AGAP001296	E3 ubiquitin-protein ligase TRIP12	NA	348	0.0744114
2R	2628767	2645237	2631510	A	G	0.698113	0.351852	-0.346261	Inf	intron_variant	MODIFIER	AGAP001296	c.-463-2425A>G		2R	16471	+	protein_coding_gene	AGAP001296	E3 ubiquitin-protein ligase TRIP12	NA	348	0.0744114
2R	2628767	2645237	2637547	C	T	0.645833	0.403226	-0.242608	Inf	synonymous_variant	LOW	AGAP001296	c.3150C>T	p.Asp1050Asp	2R	16471	+	protein_coding_gene	AGAP001296	E3 ubiquitin-protein ligase TRIP12	NA	348	0.0744114
2R	2628767	2645237	2630358	A	G	0.721311	0.328571	-0.39274	Inf	intron_variant	MODIFIER	AGAP001296	c.-464+1361A>G		2R	16471	+	protein_coding_gene	AGAP001296	E3 ubiquitin-protein ligase TRIP12	NA	348	0.0744114
2R	2628767	2645237	2642893	T	C	0.630769	0.320988	-0.309782	Inf	downstream_gene_variant	MODIFIER	AGAP001297	c.*3383A>G		2R	16471	+	protein_coding_gene	AGAP001296	E3 ubiquitin-protein ligase TRIP12	NA	348	0.0744114
2R	2628767	2645237	2635343	C	G	0.532258	0.30303	-0.229228	Inf	missense_variant	MODERATE	AGAP001296	c.946C>G	p.Pro316Ala	2R	16471	+	protein_coding_gene	AGAP001296	E3 ubiquitin-protein ligase TRIP12	NA	348	0.0744114
2R	2628767	2645237	2644019	C	G	0.698413	0.25	-0.448413	Inf	downstream_gene_variant	MODIFIER	AGAP001297	c.*2257G>C		2R	16471	+	protein_coding_gene	AGAP001296	E3 ubiquitin-protein ligase TRIP12	NA	348	0.0744114
2R	2628767	2645237	2638551	C	T	0.362069	0.183333	-0.178736	Inf	missense_variant	MODERATE	AGAP001296	c.4154C>T	p.Ala1385Val	2R	16471	+	protein_coding_gene	AGAP001296	E3 ubiquitin-protein ligase TRIP12	NA	348	0.0744114
2R	2628767	2645237	2644178	A	G	0.555556	0.337662	-0.217893	Inf	synonymous_variant	LOW	AGAP001296	c.9201A>G	p.Lys3067Lys	2R	16471	+	protein_coding_gene	AGAP001296	E3 ubiquitin-protein ligase TRIP12	NA	348	0.0744114
2R	2628767	2645237	2638804	C	T	0.32	0.166667	-0.153333	Inf	synonymous_variant	LOW	AGAP001296	c.4407C>T	p.Phe1469Phe	2R	16471	+	protein_coding_gene	AGAP001296	E3 ubiquitin-protein ligase TRIP12	NA	348	0.0744114
2R	2628767	2645237	2644446	A	T	0.589286	0.22807	-0.361216	Inf	3_prime_UTR_variant	MODIFIER	AGAP001296	c.*112A>T		2R	16471	+	protein_coding_gene	AGAP001296	E3 ubiquitin-protein ligase TRIP12	NA	348	0.0744114
2R	2628767	2645237	2633107	G	A	0.545455	0.350877	-0.194577	Inf	intron_variant	MODIFIER	AGAP001296	c.-463-828G>A		2R	16471	+	protein_coding_gene	AGAP001296	E3 ubiquitin-protein ligase TRIP12	NA	348	0.0744114
2R	2628767	2645237	2632670	G	A	0.5	0.339286	-0.160714	Inf	intron_variant	MODIFIER	AGAP001296	c.-463-1265G>A		2R	16471	+	protein_coding_gene	AGAP001296	E3 ubiquitin-protein ligase TRIP12	NA	348	0.0744114
2R	2628767	2645237	2644013	T	C	0.65625	0.22807	-0.42818	Inf	upstream_gene_variant	MODIFIER	AGAP001298	c.-4256T>C		2R	16471	+	protein_coding_gene	AGAP001296	E3 ubiquitin-protein ligase TRIP12	NA	348	0.0744114
2R	2628767	2645237	2638231	T	C	0.483333	0.3	-0.183333	Inf	synonymous_variant	LOW	AGAP001296	c.3834T>C	p.Leu1278Leu	2R	16471	+	protein_coding_gene	AGAP001296	E3 ubiquitin-protein ligase TRIP12	NA	348	0.0744114
2R	2628767	2645237	2642426	G	C	0.679245	0.358974	-0.320271	Inf	intron_variant	MODIFIER	AGAP001296	c.7767+27G>C		2R	16471	+	protein_coding_gene	AGAP001296	E3 ubiquitin-protein ligase TRIP12	NA	348	0.0744114
2R	2628767	2645237	2642893	T	C	0.630769	0.320988	-0.309782	Inf	synonymous_variant	LOW	AGAP001296	c.8175T>C	p.Ile2725Ile	2R	16471	+	protein_coding_gene	AGAP001296	E3 ubiquitin-protein ligase TRIP12	NA	348	0.0744114
2R	2628767	2645237	2642449	A	G	0.648148	0.366197	-0.281951	Inf	downstream_gene_variant	MODIFIER	AGAP001297	c.*3827T>C		2R	16471	+	protein_coding_gene	AGAP001296	E3 ubiquitin-protein ligase TRIP12	NA	348	0.0744114
2R	2628767	2645237	2632057	A	G	0.5625	0.357143	-0.205357	Inf	intron_variant	MODIFIER	AGAP001296	c.-463-1878A>G		2R	16471	+	protein_coding_gene	AGAP001296	E3 ubiquitin-protein ligase TRIP12	NA	348	0.0744114
2R	2628767	2645237	2632079	A	T	0.56	0.435484	-0.124516	Inf	intron_variant	MODIFIER	AGAP001296	c.-463-1856A>T		2R	16471	+	protein_coding_gene	AGAP001296	E3 ubiquitin-protein ligase TRIP12	NA	348	0.0744114
2R	2628767	2645237	2644178	A	G	0.555556	0.337662	-0.217893	Inf	upstream_gene_variant	MODIFIER	AGAP001298	c.-4091A>G		2R	16471	+	protein_coding_gene	AGAP001296	E3 ubiquitin-protein ligase TRIP12	NA	348	0.0744114
2R	2628767	2645237	2641802	G	A	0.52	0.310345	-0.209655	Inf	synonymous_variant	LOW	AGAP001296	c.7257G>A	p.Glu2419Glu	2R	16471	+	protein_coding_gene	AGAP001296	E3 ubiquitin-protein ligase TRIP12	NA	348	0.0744114
2R	2628767	2645237	2635090	C	T	0.62	0.209677	-0.410323	Inf	synonymous_variant	LOW	AGAP001296	c.693C>T	p.Ala231Ala	2R	16471	+	protein_coding_gene	AGAP001296	E3 ubiquitin-protein ligase TRIP12	NA	348	0.0744114
2R	2628767	2645237	2642426	G	C	0.679245	0.358974	-0.320271	Inf	downstream_gene_variant	MODIFIER	AGAP001297	c.*3850C>G		2R	16471	+	protein_coding_gene	AGAP001296	E3 ubiquitin-protein ligase TRIP12	NA	348	0.0744114
2R	2628767	2645237	2634135	T	A	0.692308	0.294118	-0.39819	Inf	5_prime_UTR_variant	MODIFIER	AGAP001296	c.-263T>A		2R	16471	+	protein_coding_gene	AGAP001296	E3 ubiquitin-protein ligase TRIP12	NA	348	0.0744114
2R	2628767	2645237	2635360	G	A	0.53125	0.307692	-0.223558	Inf	synonymous_variant	LOW	AGAP001296	c.963G>A	p.Gln321Gln	2R	16471	+	protein_coding_gene	AGAP001296	E3 ubiquitin-protein ligase TRIP12	NA	348	0.0744114
2R	2628767	2645237	2636083	C	T	0.636364	0.528302	-0.108062	Inf	synonymous_variant	LOW	AGAP001296	c.1686C>T	p.His562His	2R	16471	+	protein_coding_gene	AGAP001296	E3 ubiquitin-protein ligase TRIP12	NA	348	0.0744114
2R	2628767	2645237	2634764	T	C	0.642857	0.461538	-0.181319	Inf	synonymous_variant	LOW	AGAP001296	c.367T>C	p.Leu123Leu	2R	16471	+	protein_coding_gene	AGAP001296	E3 ubiquitin-protein ligase TRIP12	NA	348	0.0744114
2R	2628767	2645237	2635589	A	G	0.54902	0.4	-0.14902	Inf	missense_variant	MODERATE	AGAP001296	c.1192A>G	p.Thr398Ala	2R	16471	+	protein_coding_gene	AGAP001296	E3 ubiquitin-protein ligase TRIP12	NA	348	0.0744114
2R	2628767	2645237	2644178	A	G	0.555556	0.337662	-0.217893	Inf	downstream_gene_variant	MODIFIER	AGAP001297	c.*2098T>C		2R	16471	+	protein_coding_gene	AGAP001296	E3 ubiquitin-protein ligase TRIP12	NA	348	0.0744114
2R	2628767	2645237	2640439	T	C	0.612903	0.396552	-0.216352	Inf	synonymous_variant	LOW	AGAP001296	c.6042T>C	p.Pro2014Pro	2R	16471	+	protein_coding_gene	AGAP001296	E3 ubiquitin-protein ligase TRIP12	NA	348	0.0744114
2R	2628767	2645237	2642216	A	G	0.644068	0.4	-0.244068	Inf	synonymous_variant	LOW	AGAP001296	c.7584A>G	p.Glu2528Glu	2R	16471	+	protein_coding_gene	AGAP001296	E3 ubiquitin-protein ligase TRIP12	NA	348	0.0744114
2R	2628767	2645237	2632462	G	C	0.523077	0.393939	-0.129138	Inf	intron_variant	MODIFIER	AGAP001296	c.-463-1473G>C		2R	16471	+	protein_coding_gene	AGAP001296	E3 ubiquitin-protein ligase TRIP12	NA	348	0.0744114
2R	2628767	2645237	2644597	C	G	0.6875	0.327273	-0.360227	Inf	downstream_gene_variant	MODIFIER	AGAP001297	c.*1679G>C		2R	16471	+	protein_coding_gene	AGAP001296	E3 ubiquitin-protein ligase TRIP12	NA	348	0.0744114
2R	2628767	2645237	2635650	T	C	0.660714	0.294118	-0.366597	Inf	missense_variant	MODERATE	AGAP001296	c.1253T>C	p.Leu418Ser	2R	16471	+	protein_coding_gene	AGAP001296	E3 ubiquitin-protein ligase TRIP12	NA	348	0.0744114
2R	2628767	2645237	2642216	A	G	0.644068	0.4	-0.244068	Inf	downstream_gene_variant	MODIFIER	AGAP001297	c.*4060T>C		2R	16471	+	protein_coding_gene	AGAP001296	E3 ubiquitin-protein ligase TRIP12	NA	348	0.0744114
2R	2628767	2645237	2635322	A	C	0.52459	0.327869	-0.196721	Inf	missense_variant	MODERATE	AGAP001296	c.925A>C	p.Thr309Pro	2R	16471	+	protein_coding_gene	AGAP001296	E3 ubiquitin-protein ligase TRIP12	NA	348	0.0744114
2R	2628767	2645237	2641004	C	G	0.65	0.41791	-0.23209	Inf	missense_variant	MODERATE	AGAP001296	c.6607C>G	p.Pro2203Ala	2R	16471	+	protein_coding_gene	AGAP001296	E3 ubiquitin-protein ligase TRIP12	NA	348	0.0744114
2R	2628767	2645237	2631891	G	A	0.625	0.410714	-0.214286	Inf	intron_variant	MODIFIER	AGAP001296	c.-463-2044G>A		2R	16471	+	protein_coding_gene	AGAP001296	E3 ubiquitin-protein ligase TRIP12	NA	348	0.0744114
2R	2628767	2645237	2644597	C	G	0.6875	0.327273	-0.360227	Inf	upstream_gene_variant	MODIFIER	AGAP001298	c.-3672C>G		2R	16471	+	protein_coding_gene	AGAP001296	E3 ubiquitin-protein ligase TRIP12	NA	348	0.0744114
2R	2628767	2645237	2632815	A	G	0.607143	0.44898	-0.158163	Inf	intron_variant	MODIFIER	AGAP001296	c.-463-1120A>G		2R	16471	+	protein_coding_gene	AGAP001296	E3 ubiquitin-protein ligase TRIP12	NA	348	0.0744114
2R	2628767	2645237	2640433	A	G	0.59322	0.396552	-0.196669	Inf	synonymous_variant	LOW	AGAP001296	c.6036A>G	p.Leu2012Leu	2R	16471	+	protein_coding_gene	AGAP001296	E3 ubiquitin-protein ligase TRIP12	NA	348	0.0744114
2R	2628767	2645237	2633112	G	A	0.533333	0.357143	-0.17619	Inf	intron_variant	MODIFIER	AGAP001296	c.-463-823G>A		2R	16471	+	protein_coding_gene	AGAP001296	E3 ubiquitin-protein ligase TRIP12	NA	348	0.0744114
2R	2628767	2645237	2635146	T	C	0.5	0.2	-0.3	Inf	missense_variant	MODERATE	AGAP001296	c.749T>C	p.Ile250Thr	2R	16471	+	protein_coding_gene	AGAP001296	E3 ubiquitin-protein ligase TRIP12	NA	348	0.0744114
2R	2628767	2645237	2644597	C	G	0.6875	0.327273	-0.360227	Inf	3_prime_UTR_variant	MODIFIER	AGAP001296	c.*263C>G		2R	16471	+	protein_coding_gene	AGAP001296	E3 ubiquitin-protein ligase TRIP12	NA	348	0.0744114
2R	2628767	2645237	2642449	A	G	0.648148	0.366197	-0.281951	Inf	intron_variant	MODIFIER	AGAP001296	c.7768-37A>G		2R	16471	+	protein_coding_gene	AGAP001296	E3 ubiquitin-protein ligase TRIP12	NA	348	0.0744114
2R	2646110	2647858	2646790	T	C	0.653846	0.436364	-0.217483	Inf	downstream_gene_variant	MODIFIER	AGAP001296	c.*2456T>C		2R	1749	-	protein_coding_gene	AGAP001297	solute carrier family 25	NA	46	0.0820829
2R	2646110	2647858	2647763	C	G	0.574468	0.174603	-0.399865	Inf	upstream_gene_variant	MODIFIER	AGAP001298	c.-506C>G		2R	1749	-	protein_coding_gene	AGAP001297	solute carrier family 25	NA	46	0.0820829
2R	2646110	2647858	2646583	T	G	0.6	0.350877	-0.249123	Inf	upstream_gene_variant	MODIFIER	AGAP001298	c.-1686T>G		2R	1749	-	protein_coding_gene	AGAP001297	solute carrier family 25	NA	46	0.0820829
2R	2646110	2647858	2647629	G	C	0.611111	0.23913	-0.371981	Inf	synonymous_variant	LOW	AGAP001297	c.69C>G	p.Arg23Arg	2R	1749	-	protein_coding_gene	AGAP001297	solute carrier family 25	NA	46	0.0820829
2R	2646110	2647858	2647629	G	C	0.611111	0.23913	-0.371981	Inf	downstream_gene_variant	MODIFIER	AGAP001296	c.*3295G>C		2R	1749	-	protein_coding_gene	AGAP001297	solute carrier family 25	NA	46	0.0820829
2R	2646110	2647858	2647814	A	T	0.577778	0.210526	-0.367251	Inf	downstream_gene_variant	MODIFIER	AGAP001296	c.*3480A>T		2R	1749	-	protein_coding_gene	AGAP001297	solute carrier family 25	NA	46	0.0820829
2R	2646110	2647858	2646790	T	C	0.653846	0.436364	-0.217483	Inf	synonymous_variant	LOW	AGAP001297	c.717A>G	p.Glu239Glu	2R	1749	-	protein_coding_gene	AGAP001297	solute carrier family 25	NA	46	0.0820829
2R	2646110	2647858	2647763	C	G	0.574468	0.174603	-0.399865	Inf	5_prime_UTR_variant	MODIFIER	AGAP001297	c.-66G>C		2R	1749	-	protein_coding_gene	AGAP001297	solute carrier family 25	NA	46	0.0820829
2R	2646110	2647858	2647572	C	T	0.653061	0.321429	-0.331633	Inf	downstream_gene_variant	MODIFIER	AGAP001296	c.*3238C>T		2R	1749	-	protein_coding_gene	AGAP001297	solute carrier family 25	NA	46	0.0820829
2R	2646110	2647858	2647572	C	T	0.653061	0.321429	-0.331633	Inf	upstream_gene_variant	MODIFIER	AGAP001298	c.-697C>T		2R	1749	-	protein_coding_gene	AGAP001297	solute carrier family 25	NA	46	0.0820829
2R	2646110	2647858	2646859	C	A	0.666667	0.446809	-0.219858	Inf	synonymous_variant	LOW	AGAP001297	c.648G>T	p.Leu216Leu	2R	1749	-	protein_coding_gene	AGAP001297	solute carrier family 25	NA	46	0.0820829
2R	2646110	2647858	2647572	C	T	0.653061	0.321429	-0.331633	Inf	synonymous_variant	LOW	AGAP001297	c.126G>A	p.Leu42Leu	2R	1749	-	protein_coding_gene	AGAP001297	solute carrier family 25	NA	46	0.0820829
2R	2646110	2647858	2647763	C	G	0.574468	0.174603	-0.399865	Inf	downstream_gene_variant	MODIFIER	AGAP001296	c.*3429C>G		2R	1749	-	protein_coding_gene	AGAP001297	solute carrier family 25	NA	46	0.0820829
2R	2646110	2647858	2647629	G	C	0.611111	0.23913	-0.371981	Inf	upstream_gene_variant	MODIFIER	AGAP001298	c.-640G>C		2R	1749	-	protein_coding_gene	AGAP001297	solute carrier family 25	NA	46	0.0820829
2R	2646110	2647858	2646859	C	A	0.666667	0.446809	-0.219858	Inf	downstream_gene_variant	MODIFIER	AGAP001296	c.*2525C>A		2R	1749	-	protein_coding_gene	AGAP001297	solute carrier family 25	NA	46	0.0820829
2R	2646110	2647858	2647814	A	T	0.577778	0.210526	-0.367251	Inf	5_prime_UTR_variant	MODIFIER	AGAP001297	c.-117T>A		2R	1749	-	protein_coding_gene	AGAP001297	solute carrier family 25	NA	46	0.0820829
2R	2646110	2647858	2646790	T	C	0.653846	0.436364	-0.217483	Inf	upstream_gene_variant	MODIFIER	AGAP001298	c.-1479T>C		2R	1749	-	protein_coding_gene	AGAP001297	solute carrier family 25	NA	46	0.0820829
2R	2646110	2647858	2647814	A	T	0.577778	0.210526	-0.367251	Inf	upstream_gene_variant	MODIFIER	AGAP001298	c.-455A>T		2R	1749	-	protein_coding_gene	AGAP001297	solute carrier family 25	NA	46	0.0820829
2R	2646110	2647858	2646583	T	G	0.6	0.350877	-0.249123	Inf	synonymous_variant	LOW	AGAP001297	c.924A>C	p.Ile308Ile	2R	1749	-	protein_coding_gene	AGAP001297	solute carrier family 25	NA	46	0.0820829
2R	2646110	2647858	2646583	T	G	0.6	0.350877	-0.249123	Inf	downstream_gene_variant	MODIFIER	AGAP001296	c.*2249T>G		2R	1749	-	protein_coding_gene	AGAP001297	solute carrier family 25	NA	46	0.0820829
2R	2646110	2647858	2646859	C	A	0.666667	0.446809	-0.219858	Inf	upstream_gene_variant	MODIFIER	AGAP001298	c.-1410C>A		2R	1749	-	protein_coding_gene	AGAP001297	solute carrier family 25	NA	46	0.0820829
2R	2648210	2653960	2648476	T	A	0.537037	0.5	-0.037037	Inf	upstream_gene_variant	MODIFIER	AGAP001297	c.-779A>T		2R	5751	+	protein_coding_gene	AGAP001298	unspecified product	NA	NA	NA
2R	2648210	2653960	2648476	T	A	0.537037	0.5	-0.037037	Inf	downstream_gene_variant	MODIFIER	AGAP001296	c.*4142T>A		2R	5751	+	protein_coding_gene	AGAP001298	unspecified product	NA	NA	NA
2R	2648210	2653960	2648476	T	A	0.537037	0.5	-0.037037	Inf	intron_variant	MODIFIER	AGAP001298	c.127-79T>A		2R	5751	+	protein_coding_gene	AGAP001298	unspecified product	NA	NA	NA
2R	2648210	2653960	2648755	A	G	0.55102	0.352941	-0.198079	Inf	synonymous_variant	LOW	AGAP001298	c.327A>G	p.Ser109Ser	2R	5751	+	protein_coding_gene	AGAP001298	unspecified product	NA	NA	NA
2R	2648210	2653960	2648755	A	G	0.55102	0.352941	-0.198079	Inf	downstream_gene_variant	MODIFIER	AGAP001296	c.*4421A>G		2R	5751	+	protein_coding_gene	AGAP001298	unspecified product	NA	NA	NA
2R	2648210	2653960	2648755	A	G	0.55102	0.352941	-0.198079	Inf	upstream_gene_variant	MODIFIER	AGAP001297	c.-1058T>C		2R	5751	+	protein_coding_gene	AGAP001298	unspecified product	NA	NA	NA
2R	2648210	2653960	2648766	A	C	0.538462	0.346939	-0.191523	Inf	downstream_gene_variant	MODIFIER	AGAP001296	c.*4432A>C		2R	5751	+	protein_coding_gene	AGAP001298	unspecified product	NA	NA	NA
2R	2648210	2653960	2648766	A	C	0.538462	0.346939	-0.191523	Inf	upstream_gene_variant	MODIFIER	AGAP001297	c.-1069T>G		2R	5751	+	protein_coding_gene	AGAP001298	unspecified product	NA	NA	NA
2R	2648210	2653960	2648766	A	C	0.538462	0.346939	-0.191523	Inf	missense_variant	MODERATE	AGAP001298	c.338A>C	p.Gln113Pro	2R	5751	+	protein_coding_gene	AGAP001298	unspecified product	NA	NA	NA
2R	2648210	2653960	2648787	G	A	0.518519	0.34	-0.178519	Inf	missense_variant	MODERATE	AGAP001298	c.359G>A	p.Gly120Glu	2R	5751	+	protein_coding_gene	AGAP001298	unspecified product	NA	NA	NA
2R	2648210	2653960	2648787	G	A	0.518519	0.34	-0.178519	Inf	downstream_gene_variant	MODIFIER	AGAP001296	c.*4453G>A		2R	5751	+	protein_coding_gene	AGAP001298	unspecified product	NA	NA	NA
2R	2648210	2653960	2648787	G	A	0.518519	0.34	-0.178519	Inf	upstream_gene_variant	MODIFIER	AGAP001297	c.-1090C>T		2R	5751	+	protein_coding_gene	AGAP001298	unspecified product	NA	NA	NA
2R	2648210	2653960	2648863	T	G	0.509434	0.389831	-0.119603	Inf	missense_variant	MODERATE	AGAP001298	c.435T>G	p.Asp145Glu	2R	5751	+	protein_coding_gene	AGAP001298	unspecified product	NA	NA	NA
2R	2648210	2653960	2648863	T	G	0.509434	0.389831	-0.119603	Inf	downstream_gene_variant	MODIFIER	AGAP001296	c.*4529T>G		2R	5751	+	protein_coding_gene	AGAP001298	unspecified product	NA	NA	NA
2R	2648210	2653960	2648863	T	G	0.509434	0.389831	-0.119603	Inf	upstream_gene_variant	MODIFIER	AGAP001297	c.-1166A>C		2R	5751	+	protein_coding_gene	AGAP001298	unspecified product	NA	NA	NA
2R	2648210	2653960	2649186	T	G	0.4	0.338983	-0.0610169	Inf	missense_variant	MODERATE	AGAP001298	c.678T>G	p.Asp226Glu	2R	5751	+	protein_coding_gene	AGAP001298	unspecified product	NA	NA	NA
2R	2648210	2653960	2649186	T	G	0.4	0.338983	-0.0610169	Inf	upstream_gene_variant	MODIFIER	AGAP001297	c.-1489A>C		2R	5751	+	protein_coding_gene	AGAP001298	unspecified product	NA	NA	NA
2R	2648210	2653960	2649186	T	G	0.4	0.338983	-0.0610169	Inf	downstream_gene_variant	MODIFIER	AGAP001296	c.*4852T>G		2R	5751	+	protein_coding_gene	AGAP001298	unspecified product	NA	NA	NA
2R	2648210	2653960	2649307	A	T	0.487805	0.311475	-0.176329	Inf	downstream_gene_variant	MODIFIER	AGAP001296	c.*4973A>T		2R	5751	+	protein_coding_gene	AGAP001298	unspecified product	NA	NA	NA
2R	2648210	2653960	2649307	A	T	0.487805	0.311475	-0.176329	Inf	synonymous_variant	LOW	AGAP001298	c.726A>T	p.Ala242Ala	2R	5751	+	protein_coding_gene	AGAP001298	unspecified product	NA	NA	NA
2R	2648210	2653960	2649307	A	T	0.487805	0.311475	-0.176329	Inf	upstream_gene_variant	MODIFIER	AGAP001297	c.-1610T>A		2R	5751	+	protein_coding_gene	AGAP001298	unspecified product	NA	NA	NA
2R	2648210	2653960	2649478	C	T	0.479167	0.333333	-0.145833	Inf	intron_variant	MODIFIER	AGAP001298	c.817+17C>T		2R	5751	+	protein_coding_gene	AGAP001298	unspecified product	NA	NA	NA
2R	2648210	2653960	2649478	C	T	0.479167	0.333333	-0.145833	Inf	downstream_gene_variant	MODIFIER	AGAP001296	c.*5144C>T		2R	5751	+	protein_coding_gene	AGAP001298	unspecified product	NA	NA	NA
2R	2648210	2653960	2649478	C	T	0.479167	0.333333	-0.145833	Inf	downstream_gene_variant	MODIFIER	AGAP001299	c.*5406G>A		2R	5751	+	protein_coding_gene	AGAP001298	unspecified product	NA	NA	NA
2R	2648210	2653960	2649478	C	T	0.479167	0.333333	-0.145833	Inf	upstream_gene_variant	MODIFIER	AGAP001297	c.-1781G>A		2R	5751	+	protein_coding_gene	AGAP001298	unspecified product	NA	NA	NA
2R	2648210	2653960	2649502	G	A	0.568182	0.307692	-0.26049	Inf	downstream_gene_variant	MODIFIER	AGAP001299	c.*5382C>T		2R	5751	+	protein_coding_gene	AGAP001298	unspecified product	NA	NA	NA
2R	2648210	2653960	2649502	G	A	0.568182	0.307692	-0.26049	Inf	intron_variant	MODIFIER	AGAP001298	c.817+41G>A		2R	5751	+	protein_coding_gene	AGAP001298	unspecified product	NA	NA	NA
2R	2648210	2653960	2649502	G	A	0.568182	0.307692	-0.26049	Inf	downstream_gene_variant	MODIFIER	AGAP001296	c.*5168G>A		2R	5751	+	protein_coding_gene	AGAP001298	unspecified product	NA	NA	NA
2R	2648210	2653960	2649502	G	A	0.568182	0.307692	-0.26049	Inf	upstream_gene_variant	MODIFIER	AGAP001297	c.-1805C>T		2R	5751	+	protein_coding_gene	AGAP001298	unspecified product	NA	NA	NA
2R	2648210	2653960	2649799	C	A	0.652174	0.357143	-0.295031	Inf	upstream_gene_variant	MODIFIER	AGAP001297	c.-2102G>T		2R	5751	+	protein_coding_gene	AGAP001298	unspecified product	NA	NA	NA
2R	2648210	2653960	2649799	C	A	0.652174	0.357143	-0.295031	Inf	downstream_gene_variant	MODIFIER	AGAP001299	c.*5085G>T		2R	5751	+	protein_coding_gene	AGAP001298	unspecified product	NA	NA	NA
2R	2648210	2653960	2649799	C	A	0.652174	0.357143	-0.295031	Inf	downstream_gene_variant	MODIFIER	AGAP001296	c.*5465C>A		2R	5751	+	protein_coding_gene	AGAP001298	unspecified product	NA	NA	NA
2R	2648210	2653960	2649799	C	A	0.652174	0.357143	-0.295031	Inf	intron_variant	MODIFIER	AGAP001298	c.818-337C>A		2R	5751	+	protein_coding_gene	AGAP001298	unspecified product	NA	NA	NA
2R	2648210	2653960	2649806	A	T	0.622222	0.357143	-0.265079	Inf	downstream_gene_variant	MODIFIER	AGAP001299	c.*5078T>A		2R	5751	+	protein_coding_gene	AGAP001298	unspecified product	NA	NA	NA
2R	2648210	2653960	2649806	A	T	0.622222	0.357143	-0.265079	Inf	upstream_gene_variant	MODIFIER	AGAP001297	c.-2109T>A		2R	5751	+	protein_coding_gene	AGAP001298	unspecified product	NA	NA	NA
2R	2648210	2653960	2649806	A	T	0.622222	0.357143	-0.265079	Inf	downstream_gene_variant	MODIFIER	AGAP001296	c.*5472A>T		2R	5751	+	protein_coding_gene	AGAP001298	unspecified product	NA	NA	NA
2R	2648210	2653960	2649806	A	T	0.622222	0.357143	-0.265079	Inf	intron_variant	MODIFIER	AGAP001298	c.818-330A>T		2R	5751	+	protein_coding_gene	AGAP001298	unspecified product	NA	NA	NA
2R	2648210	2653960	2650046	A	G	0.590909	0.382353	-0.208556	Inf	upstream_gene_variant	MODIFIER	AGAP001297	c.-2349T>C		2R	5751	+	protein_coding_gene	AGAP001298	unspecified product	NA	NA	NA
2R	2648210	2653960	2650046	A	G	0.590909	0.382353	-0.208556	Inf	downstream_gene_variant	MODIFIER	AGAP001299	c.*4838T>C		2R	5751	+	protein_coding_gene	AGAP001298	unspecified product	NA	NA	NA
2R	2648210	2653960	2650046	A	G	0.590909	0.382353	-0.208556	Inf	downstream_gene_variant	MODIFIER	AGAP001296	c.*5712A>G		2R	5751	+	protein_coding_gene	AGAP001298	unspecified product	NA	NA	NA
2R	2648210	2653960	2650046	A	G	0.590909	0.382353	-0.208556	Inf	intron_variant	MODIFIER	AGAP001298	c.818-90A>G		2R	5751	+	protein_coding_gene	AGAP001298	unspecified product	NA	NA	NA
2R	2648210	2653960	2650074	G	C	0.489796	0.352113	-0.137683	Inf	downstream_gene_variant	MODIFIER	AGAP001299	c.*4810C>G		2R	5751	+	protein_coding_gene	AGAP001298	unspecified product	NA	NA	NA
2R	2648210	2653960	2650074	G	C	0.489796	0.352113	-0.137683	Inf	upstream_gene_variant	MODIFIER	AGAP001297	c.-2377C>G		2R	5751	+	protein_coding_gene	AGAP001298	unspecified product	NA	NA	NA
2R	2648210	2653960	2650074	G	C	0.489796	0.352113	-0.137683	Inf	intron_variant	MODIFIER	AGAP001298	c.818-62G>C		2R	5751	+	protein_coding_gene	AGAP001298	unspecified product	NA	NA	NA
2R	2648210	2653960	2650074	G	C	0.489796	0.352113	-0.137683	Inf	downstream_gene_variant	MODIFIER	AGAP001296	c.*5740G>C		2R	5751	+	protein_coding_gene	AGAP001298	unspecified product	NA	NA	NA
2R	2648210	2653960	2650170	G	A	0.482759	0.238806	-0.243953	Inf	downstream_gene_variant	MODIFIER	AGAP001299	c.*4714C>T		2R	5751	+	protein_coding_gene	AGAP001298	unspecified product	NA	NA	NA
2R	2648210	2653960	2650170	G	A	0.482759	0.238806	-0.243953	Inf	upstream_gene_variant	MODIFIER	AGAP001297	c.-2473C>T		2R	5751	+	protein_coding_gene	AGAP001298	unspecified product	NA	NA	NA
2R	2648210	2653960	2650170	G	A	0.482759	0.238806	-0.243953	Inf	synonymous_variant	LOW	AGAP001298	c.852G>A	p.Ser284Ser	2R	5751	+	protein_coding_gene	AGAP001298	unspecified product	NA	NA	NA
2R	2648210	2653960	2650170	G	A	0.482759	0.238806	-0.243953	Inf	downstream_gene_variant	MODIFIER	AGAP001296	c.*5836G>A		2R	5751	+	protein_coding_gene	AGAP001298	unspecified product	NA	NA	NA
2R	2648210	2653960	2650343	G	A	0.634921	0.38961	-0.24531	Inf	downstream_gene_variant	MODIFIER	AGAP001299	c.*4541C>T		2R	5751	+	protein_coding_gene	AGAP001298	unspecified product	NA	NA	NA
2R	2648210	2653960	2650343	G	A	0.634921	0.38961	-0.24531	Inf	missense_variant	MODERATE	AGAP001298	c.1025G>A	p.Ser342Asn	2R	5751	+	protein_coding_gene	AGAP001298	unspecified product	NA	NA	NA
2R	2648210	2653960	2650343	G	A	0.634921	0.38961	-0.24531	Inf	upstream_gene_variant	MODIFIER	AGAP001297	c.-2646C>T		2R	5751	+	protein_coding_gene	AGAP001298	unspecified product	NA	NA	NA
2R	2648210	2653960	2650620	C	T	0.577465	0.265625	-0.31184	Inf	upstream_gene_variant	MODIFIER	AGAP001297	c.-2923G>A		2R	5751	+	protein_coding_gene	AGAP001298	unspecified product	NA	NA	NA
2R	2648210	2653960	2650620	C	T	0.577465	0.265625	-0.31184	Inf	downstream_gene_variant	MODIFIER	AGAP001299	c.*4264G>A		2R	5751	+	protein_coding_gene	AGAP001298	unspecified product	NA	NA	NA
2R	2648210	2653960	2650620	C	T	0.577465	0.265625	-0.31184	Inf	synonymous_variant	LOW	AGAP001298	c.1302C>T	p.Asp434Asp	2R	5751	+	protein_coding_gene	AGAP001298	unspecified product	NA	NA	NA
2R	2648210	2653960	2650705	T	C	0.608696	0.368421	-0.240275	Inf	downstream_gene_variant	MODIFIER	AGAP001299	c.*4179A>G		2R	5751	+	protein_coding_gene	AGAP001298	unspecified product	NA	NA	NA
2R	2648210	2653960	2650705	T	C	0.608696	0.368421	-0.240275	Inf	missense_variant	MODERATE	AGAP001298	c.1387T>C	p.Ser463Pro	2R	5751	+	protein_coding_gene	AGAP001298	unspecified product	NA	NA	NA
2R	2648210	2653960	2650705	T	C	0.608696	0.368421	-0.240275	Inf	upstream_gene_variant	MODIFIER	AGAP001297	c.-3008A>G		2R	5751	+	protein_coding_gene	AGAP001298	unspecified product	NA	NA	NA
2R	2648210	2653960	2650722	T	C	0.578125	0.386667	-0.191458	Inf	upstream_gene_variant	MODIFIER	AGAP001297	c.-3025A>G		2R	5751	+	protein_coding_gene	AGAP001298	unspecified product	NA	NA	NA
2R	2648210	2653960	2650722	T	C	0.578125	0.386667	-0.191458	Inf	downstream_gene_variant	MODIFIER	AGAP001299	c.*4162A>G		2R	5751	+	protein_coding_gene	AGAP001298	unspecified product	NA	NA	NA
2R	2648210	2653960	2650722	T	C	0.578125	0.386667	-0.191458	Inf	synonymous_variant	LOW	AGAP001298	c.1404T>C	p.Ser468Ser	2R	5751	+	protein_coding_gene	AGAP001298	unspecified product	NA	NA	NA
2R	2648210	2653960	2650737	A	C	0.571429	0.347222	-0.224206	Inf	upstream_gene_variant	MODIFIER	AGAP001297	c.-3040T>G		2R	5751	+	protein_coding_gene	AGAP001298	unspecified product	NA	NA	NA
2R	2648210	2653960	2650737	A	C	0.571429	0.347222	-0.224206	Inf	downstream_gene_variant	MODIFIER	AGAP001299	c.*4147T>G		2R	5751	+	protein_coding_gene	AGAP001298	unspecified product	NA	NA	NA
2R	2648210	2653960	2650737	A	C	0.571429	0.347222	-0.224206	Inf	missense_variant	MODERATE	AGAP001298	c.1419A>C	p.Glu473Asp	2R	5751	+	protein_coding_gene	AGAP001298	unspecified product	NA	NA	NA
2R	2648210	2653960	2650797	C	T	0.57377	0.38806	-0.185711	Inf	synonymous_variant	LOW	AGAP001298	c.1479C>T	p.Asp493Asp	2R	5751	+	protein_coding_gene	AGAP001298	unspecified product	NA	NA	NA
2R	2648210	2653960	2650797	C	T	0.57377	0.38806	-0.185711	Inf	downstream_gene_variant	MODIFIER	AGAP001299	c.*4087G>A		2R	5751	+	protein_coding_gene	AGAP001298	unspecified product	NA	NA	NA
2R	2648210	2653960	2650797	C	T	0.57377	0.38806	-0.185711	Inf	upstream_gene_variant	MODIFIER	AGAP001297	c.-3100G>A		2R	5751	+	protein_coding_gene	AGAP001298	unspecified product	NA	NA	NA
2R	2648210	2653960	2650974	G	A	0.681159	0.333333	-0.347826	Inf	synonymous_variant	LOW	AGAP001298	c.1656G>A	p.Ala552Ala	2R	5751	+	protein_coding_gene	AGAP001298	unspecified product	NA	NA	NA
2R	2648210	2653960	2650974	G	A	0.681159	0.333333	-0.347826	Inf	downstream_gene_variant	MODIFIER	AGAP001299	c.*3910C>T		2R	5751	+	protein_coding_gene	AGAP001298	unspecified product	NA	NA	NA
2R	2648210	2653960	2650974	G	A	0.681159	0.333333	-0.347826	Inf	upstream_gene_variant	MODIFIER	AGAP001297	c.-3277C>T		2R	5751	+	protein_coding_gene	AGAP001298	unspecified product	NA	NA	NA
2R	2648210	2653960	2651623	T	A	0.489362	0.125	-0.364362	Inf	downstream_gene_variant	MODIFIER	AGAP001299	c.*3261A>T		2R	5751	+	protein_coding_gene	AGAP001298	unspecified product	NA	NA	NA
2R	2648210	2653960	2651623	T	A	0.489362	0.125	-0.364362	Inf	intron_variant	MODIFIER	AGAP001298	c.2123+182T>A		2R	5751	+	protein_coding_gene	AGAP001298	unspecified product	NA	NA	NA
2R	2648210	2653960	2651623	T	A	0.489362	0.125	-0.364362	Inf	upstream_gene_variant	MODIFIER	AGAP001297	c.-3926A>T		2R	5751	+	protein_coding_gene	AGAP001298	unspecified product	NA	NA	NA
2R	2648210	2653960	2651629	T	C	0.48	0.113208	-0.366792	Inf	downstream_gene_variant	MODIFIER	AGAP001299	c.*3255A>G		2R	5751	+	protein_coding_gene	AGAP001298	unspecified product	NA	NA	NA
2R	2648210	2653960	2651629	T	C	0.48	0.113208	-0.366792	Inf	intron_variant	MODIFIER	AGAP001298	c.2123+188T>C		2R	5751	+	protein_coding_gene	AGAP001298	unspecified product	NA	NA	NA
2R	2648210	2653960	2651629	T	C	0.48	0.113208	-0.366792	Inf	upstream_gene_variant	MODIFIER	AGAP001297	c.-3932A>G		2R	5751	+	protein_coding_gene	AGAP001298	unspecified product	NA	NA	NA
2R	2648210	2653960	2651741	C	A	0.530612	0.189655	-0.340957	Inf	downstream_gene_variant	MODIFIER	AGAP001299	c.*3143G>T		2R	5751	+	protein_coding_gene	AGAP001298	unspecified product	NA	NA	NA
2R	2648210	2653960	2651741	C	A	0.530612	0.189655	-0.340957	Inf	intron_variant	MODIFIER	AGAP001298	c.2123+300C>A		2R	5751	+	protein_coding_gene	AGAP001298	unspecified product	NA	NA	NA
2R	2648210	2653960	2651741	C	A	0.530612	0.189655	-0.340957	Inf	upstream_gene_variant	MODIFIER	AGAP001297	c.-4044G>T		2R	5751	+	protein_coding_gene	AGAP001298	unspecified product	NA	NA	NA
2R	2648210	2653960	2651749	C	A	0.576923	0.166667	-0.410256	Inf	intron_variant	MODIFIER	AGAP001298	c.2123+308C>A		2R	5751	+	protein_coding_gene	AGAP001298	unspecified product	NA	NA	NA
2R	2648210	2653960	2651749	C	A	0.576923	0.166667	-0.410256	Inf	downstream_gene_variant	MODIFIER	AGAP001299	c.*3135G>T		2R	5751	+	protein_coding_gene	AGAP001298	unspecified product	NA	NA	NA
2R	2648210	2653960	2651749	C	A	0.576923	0.166667	-0.410256	Inf	upstream_gene_variant	MODIFIER	AGAP001297	c.-4052G>T		2R	5751	+	protein_coding_gene	AGAP001298	unspecified product	NA	NA	NA
2R	2648210	2653960	2651859	T	C	0.576271	0.272727	-0.303544	Inf	upstream_gene_variant	MODIFIER	AGAP001297	c.-4162A>G		2R	5751	+	protein_coding_gene	AGAP001298	unspecified product	NA	NA	NA
2R	2648210	2653960	2651859	T	C	0.576271	0.272727	-0.303544	Inf	upstream_gene_variant	MODIFIER	AGAP013277	c.-5039T>C		2R	5751	+	protein_coding_gene	AGAP001298	unspecified product	NA	NA	NA
2R	2648210	2653960	2651859	T	C	0.576271	0.272727	-0.303544	Inf	intron_variant	MODIFIER	AGAP001298	c.2123+418T>C		2R	5751	+	protein_coding_gene	AGAP001298	unspecified product	NA	NA	NA
2R	2648210	2653960	2651859	T	C	0.576271	0.272727	-0.303544	Inf	downstream_gene_variant	MODIFIER	AGAP001299	c.*3025A>G		2R	5751	+	protein_coding_gene	AGAP001298	unspecified product	NA	NA	NA
2R	2648210	2653960	2651944	A	T	0.541667	0.339623	-0.202044	Inf	upstream_gene_variant	MODIFIER	AGAP001297	c.-4247T>A		2R	5751	+	protein_coding_gene	AGAP001298	unspecified product	NA	NA	NA
2R	2648210	2653960	2651944	A	T	0.541667	0.339623	-0.202044	Inf	downstream_gene_variant	MODIFIER	AGAP001299	c.*2940T>A		2R	5751	+	protein_coding_gene	AGAP001298	unspecified product	NA	NA	NA
2R	2648210	2653960	2651944	A	T	0.541667	0.339623	-0.202044	Inf	upstream_gene_variant	MODIFIER	AGAP013277	c.-4954A>T		2R	5751	+	protein_coding_gene	AGAP001298	unspecified product	NA	NA	NA
2R	2648210	2653960	2651944	A	T	0.541667	0.339623	-0.202044	Inf	intron_variant	MODIFIER	AGAP001298	c.2124-493A>T		2R	5751	+	protein_coding_gene	AGAP001298	unspecified product	NA	NA	NA
2R	2648210	2653960	2652014	A	C	0.587302	0.232143	-0.355159	Inf	upstream_gene_variant	MODIFIER	AGAP013277	c.-4884A>C		2R	5751	+	protein_coding_gene	AGAP001298	unspecified product	NA	NA	NA
2R	2648210	2653960	2652014	A	C	0.587302	0.232143	-0.355159	Inf	intron_variant	MODIFIER	AGAP001298	c.2124-423A>C		2R	5751	+	protein_coding_gene	AGAP001298	unspecified product	NA	NA	NA
2R	2648210	2653960	2652014	A	C	0.587302	0.232143	-0.355159	Inf	downstream_gene_variant	MODIFIER	AGAP001299	c.*2870T>G		2R	5751	+	protein_coding_gene	AGAP001298	unspecified product	NA	NA	NA
2R	2648210	2653960	2652014	A	C	0.587302	0.232143	-0.355159	Inf	upstream_gene_variant	MODIFIER	AGAP001297	c.-4317T>G		2R	5751	+	protein_coding_gene	AGAP001298	unspecified product	NA	NA	NA
2R	2648210	2653960	2652052	G	A	0.5	0.153846	-0.346154	Inf	downstream_gene_variant	MODIFIER	AGAP001299	c.*2832C>T		2R	5751	+	protein_coding_gene	AGAP001298	unspecified product	NA	NA	NA
2R	2648210	2653960	2652052	G	A	0.5	0.153846	-0.346154	Inf	intron_variant	MODIFIER	AGAP001298	c.2124-385G>A		2R	5751	+	protein_coding_gene	AGAP001298	unspecified product	NA	NA	NA
2R	2648210	2653960	2652052	G	A	0.5	0.153846	-0.346154	Inf	upstream_gene_variant	MODIFIER	AGAP001297	c.-4355C>T		2R	5751	+	protein_coding_gene	AGAP001298	unspecified product	NA	NA	NA
2R	2648210	2653960	2652052	G	A	0.5	0.153846	-0.346154	Inf	upstream_gene_variant	MODIFIER	AGAP013277	c.-4846G>A		2R	5751	+	protein_coding_gene	AGAP001298	unspecified product	NA	NA	NA
2R	2648210	2653960	2652459	C	T	0.641509	0.350877	-0.290632	Inf	upstream_gene_variant	MODIFIER	AGAP013277	c.-4439C>T		2R	5751	+	protein_coding_gene	AGAP001298	unspecified product	NA	NA	NA
2R	2648210	2653960	2652459	C	T	0.641509	0.350877	-0.290632	Inf	downstream_gene_variant	MODIFIER	AGAP001299	c.*2425G>A		2R	5751	+	protein_coding_gene	AGAP001298	unspecified product	NA	NA	NA
2R	2648210	2653960	2652459	C	T	0.641509	0.350877	-0.290632	Inf	synonymous_variant	LOW	AGAP001298	c.2146C>T	p.Leu716Leu	2R	5751	+	protein_coding_gene	AGAP001298	unspecified product	NA	NA	NA
2R	2648210	2653960	2652459	C	T	0.641509	0.350877	-0.290632	Inf	upstream_gene_variant	MODIFIER	AGAP001297	c.-4762G>A		2R	5751	+	protein_coding_gene	AGAP001298	unspecified product	NA	NA	NA
2R	2648210	2653960	2652530	T	A	0.622642	0.388889	-0.233753	Inf	downstream_gene_variant	MODIFIER	AGAP001299	c.*2354A>T		2R	5751	+	protein_coding_gene	AGAP001298	unspecified product	NA	NA	NA
2R	2648210	2653960	2652530	T	A	0.622642	0.388889	-0.233753	Inf	upstream_gene_variant	MODIFIER	AGAP001297	c.-4833A>T		2R	5751	+	protein_coding_gene	AGAP001298	unspecified product	NA	NA	NA
2R	2648210	2653960	2652530	T	A	0.622642	0.388889	-0.233753	Inf	upstream_gene_variant	MODIFIER	AGAP013277	c.-4368T>A		2R	5751	+	protein_coding_gene	AGAP001298	unspecified product	NA	NA	NA
2R	2648210	2653960	2652530	T	A	0.622642	0.388889	-0.233753	Inf	synonymous_variant	LOW	AGAP001298	c.2217T>A	p.Ala739Ala	2R	5751	+	protein_coding_gene	AGAP001298	unspecified product	NA	NA	NA
2R	2648210	2653960	2652757	A	G	0.609375	0.434783	-0.174592	Inf	downstream_gene_variant	MODIFIER	AGAP001299	c.*2127T>C		2R	5751	+	protein_coding_gene	AGAP001298	unspecified product	NA	NA	NA
2R	2648210	2653960	2652757	A	G	0.609375	0.434783	-0.174592	Inf	synonymous_variant	LOW	AGAP001298	c.2361A>G	p.Arg787Arg	2R	5751	+	protein_coding_gene	AGAP001298	unspecified product	NA	NA	NA
2R	2648210	2653960	2652757	A	G	0.609375	0.434783	-0.174592	Inf	upstream_gene_variant	MODIFIER	AGAP013277	c.-4141A>G		2R	5751	+	protein_coding_gene	AGAP001298	unspecified product	NA	NA	NA
2R	2648210	2653960	2652757	A	G	0.609375	0.434783	-0.174592	Inf	upstream_gene_variant	MODIFIER	AGAP001297	c.-5060T>C		2R	5751	+	protein_coding_gene	AGAP001298	unspecified product	NA	NA	NA
2R	2648210	2653960	2653009	G	C	0.571429	0.385965	-0.185464	Inf	upstream_gene_variant	MODIFIER	AGAP013277	c.-3889G>C		2R	5751	+	protein_coding_gene	AGAP001298	unspecified product	NA	NA	NA
2R	2648210	2653960	2653009	G	C	0.571429	0.385965	-0.185464	Inf	downstream_gene_variant	MODIFIER	AGAP001299	c.*1875C>G		2R	5751	+	protein_coding_gene	AGAP001298	unspecified product	NA	NA	NA
2R	2648210	2653960	2653009	G	C	0.571429	0.385965	-0.185464	Inf	synonymous_variant	LOW	AGAP001298	c.2613G>C	p.Leu871Leu	2R	5751	+	protein_coding_gene	AGAP001298	unspecified product	NA	NA	NA
2R	2648210	2653960	2653078	A	T	0.57971	0.48	-0.0997101	Inf	synonymous_variant	LOW	AGAP001298	c.2682A>T	p.Gly894Gly	2R	5751	+	protein_coding_gene	AGAP001298	unspecified product	NA	NA	NA
2R	2648210	2653960	2653078	A	T	0.57971	0.48	-0.0997101	Inf	downstream_gene_variant	MODIFIER	AGAP001299	c.*1806T>A		2R	5751	+	protein_coding_gene	AGAP001298	unspecified product	NA	NA	NA
2R	2648210	2653960	2653078	A	T	0.57971	0.48	-0.0997101	Inf	upstream_gene_variant	MODIFIER	AGAP013277	c.-3820A>T		2R	5751	+	protein_coding_gene	AGAP001298	unspecified product	NA	NA	NA
2R	2648210	2653960	2653120	C	T	0.61194	0.428571	-0.183369	Inf	downstream_gene_variant	MODIFIER	AGAP001300	c.*5121G>A		2R	5751	+	protein_coding_gene	AGAP001298	unspecified product	NA	NA	NA
2R	2648210	2653960	2653120	C	T	0.61194	0.428571	-0.183369	Inf	upstream_gene_variant	MODIFIER	AGAP013277	c.-3778C>T		2R	5751	+	protein_coding_gene	AGAP001298	unspecified product	NA	NA	NA
2R	2648210	2653960	2653120	C	T	0.61194	0.428571	-0.183369	Inf	synonymous_variant	LOW	AGAP001298	c.2724C>T	p.Ser908Ser	2R	5751	+	protein_coding_gene	AGAP001298	unspecified product	NA	NA	NA
2R	2648210	2653960	2653120	C	T	0.61194	0.428571	-0.183369	Inf	downstream_gene_variant	MODIFIER	AGAP001299	c.*1764G>A		2R	5751	+	protein_coding_gene	AGAP001298	unspecified product	NA	NA	NA
2R	2648210	2653960	2653246	C	G	0.523077	0.381818	-0.141259	Inf	downstream_gene_variant	MODIFIER	AGAP001300	c.*4995G>C		2R	5751	+	protein_coding_gene	AGAP001298	unspecified product	NA	NA	NA
2R	2648210	2653960	2653246	C	G	0.523077	0.381818	-0.141259	Inf	synonymous_variant	LOW	AGAP001298	c.2850C>G	p.Gly950Gly	2R	5751	+	protein_coding_gene	AGAP001298	unspecified product	NA	NA	NA
2R	2648210	2653960	2653246	C	G	0.523077	0.381818	-0.141259	Inf	downstream_gene_variant	MODIFIER	AGAP001299	c.*1638G>C		2R	5751	+	protein_coding_gene	AGAP001298	unspecified product	NA	NA	NA
2R	2648210	2653960	2653246	C	G	0.523077	0.381818	-0.141259	Inf	upstream_gene_variant	MODIFIER	AGAP013277	c.-3652C>G		2R	5751	+	protein_coding_gene	AGAP001298	unspecified product	NA	NA	NA
2R	2648210	2653960	2653315	T	C	0.54386	0.433333	-0.110526	Inf	upstream_gene_variant	MODIFIER	AGAP013277	c.-3583T>C		2R	5751	+	protein_coding_gene	AGAP001298	unspecified product	NA	NA	NA
2R	2648210	2653960	2653315	T	C	0.54386	0.433333	-0.110526	Inf	synonymous_variant	LOW	AGAP001298	c.2919T>C	p.Gly973Gly	2R	5751	+	protein_coding_gene	AGAP001298	unspecified product	NA	NA	NA
2R	2648210	2653960	2653315	T	C	0.54386	0.433333	-0.110526	Inf	downstream_gene_variant	MODIFIER	AGAP001299	c.*1569A>G		2R	5751	+	protein_coding_gene	AGAP001298	unspecified product	NA	NA	NA
2R	2648210	2653960	2653315	T	C	0.54386	0.433333	-0.110526	Inf	downstream_gene_variant	MODIFIER	AGAP001300	c.*4926A>G		2R	5751	+	protein_coding_gene	AGAP001298	unspecified product	NA	NA	NA
2R	2654313	2656352	2655301	G	A	0.57377	0.4	-0.17377	Inf	downstream_gene_variant	MODIFIER	AGAP001298	c.*1755G>A		2R	2040	-	protein_coding_gene	AGAP001299	mannose-1-phosphate guanylyltransferase	NA	49	0.0434295
2R	2654313	2656352	2655508	G	A	0.490566	0.25	-0.240566	Inf	downstream_gene_variant	MODIFIER	AGAP001298	c.*1962G>A		2R	2040	-	protein_coding_gene	AGAP001299	mannose-1-phosphate guanylyltransferase	NA	49	0.0434295
2R	2654313	2656352	2655508	G	A	0.490566	0.25	-0.240566	Inf	synonymous_variant	LOW	AGAP001299	c.459C>T	p.Gly153Gly	2R	2040	-	protein_coding_gene	AGAP001299	mannose-1-phosphate guanylyltransferase	NA	49	0.0434295
2R	2654313	2656352	2655508	G	A	0.490566	0.25	-0.240566	Inf	upstream_gene_variant	MODIFIER	AGAP013277	c.-1390G>A		2R	2040	-	protein_coding_gene	AGAP001299	mannose-1-phosphate guanylyltransferase	NA	49	0.0434295
2R	2654313	2656352	2655508	G	A	0.490566	0.25	-0.240566	Inf	downstream_gene_variant	MODIFIER	AGAP001302	c.*5029C>T		2R	2040	-	protein_coding_gene	AGAP001299	mannose-1-phosphate guanylyltransferase	NA	49	0.0434295
2R	2654313	2656352	2655301	G	A	0.57377	0.4	-0.17377	Inf	synonymous_variant	LOW	AGAP001299	c.666C>T	p.Arg222Arg	2R	2040	-	protein_coding_gene	AGAP001299	mannose-1-phosphate guanylyltransferase	NA	49	0.0434295
2R	2654313	2656352	2654971	G	C	0.55	0.294118	-0.255882	Inf	downstream_gene_variant	MODIFIER	AGAP001298	c.*1425G>C		2R	2040	-	protein_coding_gene	AGAP001299	mannose-1-phosphate guanylyltransferase	NA	49	0.0434295
2R	2654313	2656352	2655877	A	G	0.559322	0.293333	-0.265989	Inf	downstream_gene_variant	MODIFIER	AGAP001298	c.*2331A>G		2R	2040	-	protein_coding_gene	AGAP001299	mannose-1-phosphate guanylyltransferase	NA	49	0.0434295
2R	2654313	2656352	2654421	A	C	0.567164	0.315789	-0.251375	Inf	downstream_gene_variant	MODIFIER	AGAP001301	c.*4826T>G		2R	2040	-	protein_coding_gene	AGAP001299	mannose-1-phosphate guanylyltransferase	NA	49	0.0434295
2R	2654313	2656352	2654971	G	C	0.55	0.294118	-0.255882	Inf	downstream_gene_variant	MODIFIER	AGAP001300	c.*3270C>G		2R	2040	-	protein_coding_gene	AGAP001299	mannose-1-phosphate guanylyltransferase	NA	49	0.0434295
2R	2654313	2656352	2655133	C	G	0.509091	0.436364	-0.0727273	Inf	upstream_gene_variant	MODIFIER	AGAP013277	c.-1765C>G		2R	2040	-	protein_coding_gene	AGAP001299	mannose-1-phosphate guanylyltransferase	NA	49	0.0434295
2R	2654313	2656352	2654421	A	C	0.567164	0.315789	-0.251375	Inf	upstream_gene_variant	MODIFIER	AGAP013277	c.-2477A>C		2R	2040	-	protein_coding_gene	AGAP001299	mannose-1-phosphate guanylyltransferase	NA	49	0.0434295
2R	2654313	2656352	2655133	C	G	0.509091	0.436364	-0.0727273	Inf	downstream_gene_variant	MODIFIER	AGAP001301	c.*4114G>C		2R	2040	-	protein_coding_gene	AGAP001299	mannose-1-phosphate guanylyltransferase	NA	49	0.0434295
2R	2654313	2656352	2655301	G	A	0.57377	0.4	-0.17377	Inf	downstream_gene_variant	MODIFIER	AGAP001301	c.*3946C>T		2R	2040	-	protein_coding_gene	AGAP001299	mannose-1-phosphate guanylyltransferase	NA	49	0.0434295
2R	2654313	2656352	2656074	A	T	0.62963	0.428571	-0.201058	Inf	downstream_gene_variant	MODIFIER	AGAP001300	c.*2167T>A		2R	2040	-	protein_coding_gene	AGAP001299	mannose-1-phosphate guanylyltransferase	NA	49	0.0434295
2R	2654313	2656352	2655877	A	G	0.559322	0.293333	-0.265989	Inf	downstream_gene_variant	MODIFIER	AGAP001301	c.*3370T>C		2R	2040	-	protein_coding_gene	AGAP001299	mannose-1-phosphate guanylyltransferase	NA	49	0.0434295
2R	2654313	2656352	2655877	A	G	0.559322	0.293333	-0.265989	Inf	downstream_gene_variant	MODIFIER	AGAP001302	c.*4660T>C		2R	2040	-	protein_coding_gene	AGAP001299	mannose-1-phosphate guanylyltransferase	NA	49	0.0434295
2R	2654313	2656352	2654421	A	C	0.567164	0.315789	-0.251375	Inf	downstream_gene_variant	MODIFIER	AGAP001300	c.*3820T>G		2R	2040	-	protein_coding_gene	AGAP001299	mannose-1-phosphate guanylyltransferase	NA	49	0.0434295
2R	2654313	2656352	2655877	A	G	0.559322	0.293333	-0.265989	Inf	downstream_gene_variant	MODIFIER	AGAP001300	c.*2364T>C		2R	2040	-	protein_coding_gene	AGAP001299	mannose-1-phosphate guanylyltransferase	NA	49	0.0434295
2R	2654313	2656352	2655301	G	A	0.57377	0.4	-0.17377	Inf	downstream_gene_variant	MODIFIER	AGAP001300	c.*2940C>T		2R	2040	-	protein_coding_gene	AGAP001299	mannose-1-phosphate guanylyltransferase	NA	49	0.0434295
2R	2654313	2656352	2656074	A	T	0.62963	0.428571	-0.201058	Inf	downstream_gene_variant	MODIFIER	AGAP001298	c.*2528A>T		2R	2040	-	protein_coding_gene	AGAP001299	mannose-1-phosphate guanylyltransferase	NA	49	0.0434295
2R	2654313	2656352	2655508	G	A	0.490566	0.25	-0.240566	Inf	downstream_gene_variant	MODIFIER	AGAP001301	c.*3739C>T		2R	2040	-	protein_coding_gene	AGAP001299	mannose-1-phosphate guanylyltransferase	NA	49	0.0434295
2R	2654313	2656352	2655508	G	A	0.490566	0.25	-0.240566	Inf	downstream_gene_variant	MODIFIER	AGAP001300	c.*2733C>T		2R	2040	-	protein_coding_gene	AGAP001299	mannose-1-phosphate guanylyltransferase	NA	49	0.0434295
2R	2654313	2656352	2656074	A	T	0.62963	0.428571	-0.201058	Inf	upstream_gene_variant	MODIFIER	AGAP013277	c.-824A>T		2R	2040	-	protein_coding_gene	AGAP001299	mannose-1-phosphate guanylyltransferase	NA	49	0.0434295
2R	2654313	2656352	2656074	A	T	0.62963	0.428571	-0.201058	Inf	downstream_gene_variant	MODIFIER	AGAP001302	c.*4463T>A		2R	2040	-	protein_coding_gene	AGAP001299	mannose-1-phosphate guanylyltransferase	NA	49	0.0434295
2R	2654313	2656352	2656074	A	T	0.62963	0.428571	-0.201058	Inf	downstream_gene_variant	MODIFIER	AGAP001301	c.*3173T>A		2R	2040	-	protein_coding_gene	AGAP001299	mannose-1-phosphate guanylyltransferase	NA	49	0.0434295
2R	2654313	2656352	2655877	A	G	0.559322	0.293333	-0.265989	Inf	synonymous_variant	LOW	AGAP001299	c.90T>C	p.Asn30Asn	2R	2040	-	protein_coding_gene	AGAP001299	mannose-1-phosphate guanylyltransferase	NA	49	0.0434295
2R	2654313	2656352	2655133	C	G	0.509091	0.436364	-0.0727273	Inf	downstream_gene_variant	MODIFIER	AGAP001298	c.*1587C>G		2R	2040	-	protein_coding_gene	AGAP001299	mannose-1-phosphate guanylyltransferase	NA	49	0.0434295
2R	2654313	2656352	2654971	G	C	0.55	0.294118	-0.255882	Inf	synonymous_variant	LOW	AGAP001299	c.996C>G	p.Val332Val	2R	2040	-	protein_coding_gene	AGAP001299	mannose-1-phosphate guanylyltransferase	NA	49	0.0434295
2R	2654313	2656352	2655301	G	A	0.57377	0.4	-0.17377	Inf	upstream_gene_variant	MODIFIER	AGAP013277	c.-1597G>A		2R	2040	-	protein_coding_gene	AGAP001299	mannose-1-phosphate guanylyltransferase	NA	49	0.0434295
2R	2654313	2656352	2656074	A	T	0.62963	0.428571	-0.201058	Inf	5_prime_UTR_variant	MODIFIER	AGAP001299	c.-108T>A		2R	2040	-	protein_coding_gene	AGAP001299	mannose-1-phosphate guanylyltransferase	NA	49	0.0434295
2R	2654313	2656352	2654421	A	C	0.567164	0.315789	-0.251375	Inf	3_prime_UTR_variant	MODIFIER	AGAP001299	c.*463T>G		2R	2040	-	protein_coding_gene	AGAP001299	mannose-1-phosphate guanylyltransferase	NA	49	0.0434295
2R	2654313	2656352	2655877	A	G	0.559322	0.293333	-0.265989	Inf	upstream_gene_variant	MODIFIER	AGAP013277	c.-1021A>G		2R	2040	-	protein_coding_gene	AGAP001299	mannose-1-phosphate guanylyltransferase	NA	49	0.0434295
2R	2654313	2656352	2654971	G	C	0.55	0.294118	-0.255882	Inf	downstream_gene_variant	MODIFIER	AGAP001301	c.*4276C>G		2R	2040	-	protein_coding_gene	AGAP001299	mannose-1-phosphate guanylyltransferase	NA	49	0.0434295
2R	2654313	2656352	2654421	A	C	0.567164	0.315789	-0.251375	Inf	downstream_gene_variant	MODIFIER	AGAP001298	c.*875A>C		2R	2040	-	protein_coding_gene	AGAP001299	mannose-1-phosphate guanylyltransferase	NA	49	0.0434295
2R	2654313	2656352	2654971	G	C	0.55	0.294118	-0.255882	Inf	upstream_gene_variant	MODIFIER	AGAP013277	c.-1927G>C		2R	2040	-	protein_coding_gene	AGAP001299	mannose-1-phosphate guanylyltransferase	NA	49	0.0434295
2R	2654313	2656352	2655133	C	G	0.509091	0.436364	-0.0727273	Inf	synonymous_variant	LOW	AGAP001299	c.834G>C	p.Val278Val	2R	2040	-	protein_coding_gene	AGAP001299	mannose-1-phosphate guanylyltransferase	NA	49	0.0434295
2R	2654313	2656352	2655133	C	G	0.509091	0.436364	-0.0727273	Inf	downstream_gene_variant	MODIFIER	AGAP001300	c.*3108G>C		2R	2040	-	protein_coding_gene	AGAP001299	mannose-1-phosphate guanylyltransferase	NA	49	0.0434295
2R	2656776	2658264	2657386	C	T	0.483871	0.322034	-0.161837	Inf	synonymous_variant	LOW	AGAP013277	c.336C>T	p.Asp112Asp	2R	1489	+	protein_coding_gene	AGAP013277	geranylgeranyl transferase type-2 subunit beta	NA	35	0.028967
2R	2656776	2658264	2657386	C	T	0.483871	0.322034	-0.161837	Inf	downstream_gene_variant	MODIFIER	AGAP001302	c.*3151G>A		2R	1489	+	protein_coding_gene	AGAP013277	geranylgeranyl transferase type-2 subunit beta	NA	35	0.028967
2R	2656776	2658264	2657787	T	C	0.419355	0.358209	-0.0611459	Inf	downstream_gene_variant	MODIFIER	AGAP001298	c.*4241T>C		2R	1489	+	protein_coding_gene	AGAP013277	geranylgeranyl transferase type-2 subunit beta	NA	35	0.028967
2R	2656776	2658264	2657787	T	C	0.419355	0.358209	-0.0611459	Inf	downstream_gene_variant	MODIFIER	AGAP001301	c.*1460A>G		2R	1489	+	protein_coding_gene	AGAP013277	geranylgeranyl transferase type-2 subunit beta	NA	35	0.028967
2R	2656776	2658264	2657401	A	C	0.52459	0.272727	-0.251863	Inf	downstream_gene_variant	MODIFIER	AGAP001301	c.*1846T>G		2R	1489	+	protein_coding_gene	AGAP013277	geranylgeranyl transferase type-2 subunit beta	NA	35	0.028967
2R	2656776	2658264	2657299	T	G	0.520833	0.351351	-0.169482	Inf	downstream_gene_variant	MODIFIER	AGAP001298	c.*3753T>G		2R	1489	+	protein_coding_gene	AGAP013277	geranylgeranyl transferase type-2 subunit beta	NA	35	0.028967
2R	2656776	2658264	2657787	T	C	0.419355	0.358209	-0.0611459	Inf	downstream_gene_variant	MODIFIER	AGAP001300	c.*454A>G		2R	1489	+	protein_coding_gene	AGAP013277	geranylgeranyl transferase type-2 subunit beta	NA	35	0.028967
2R	2656776	2658264	2657787	T	C	0.419355	0.358209	-0.0611459	Inf	synonymous_variant	LOW	AGAP013277	c.657T>C	p.Leu219Leu	2R	1489	+	protein_coding_gene	AGAP013277	geranylgeranyl transferase type-2 subunit beta	NA	35	0.028967
2R	2656776	2658264	2657610	C	T	0.393443	0.36	-0.0334426	Inf	synonymous_variant	LOW	AGAP013277	c.480C>T	p.Asp160Asp	2R	1489	+	protein_coding_gene	AGAP013277	geranylgeranyl transferase type-2 subunit beta	NA	35	0.028967
2R	2656776	2658264	2657127	A	T	0.442308	0.415385	-0.0269231	Inf	downstream_gene_variant	MODIFIER	AGAP001301	c.*2120T>A		2R	1489	+	protein_coding_gene	AGAP013277	geranylgeranyl transferase type-2 subunit beta	NA	35	0.028967
2R	2656776	2658264	2657868	A	G	0.423077	0.348485	-0.0745921	Inf	downstream_gene_variant	MODIFIER	AGAP001298	c.*4322A>G		2R	1489	+	protein_coding_gene	AGAP013277	geranylgeranyl transferase type-2 subunit beta	NA	35	0.028967
2R	2656776	2658264	2657610	C	T	0.393443	0.36	-0.0334426	Inf	upstream_gene_variant	MODIFIER	AGAP001299	c.-1644G>A		2R	1489	+	protein_coding_gene	AGAP013277	geranylgeranyl transferase type-2 subunit beta	NA	35	0.028967
2R	2656776	2658264	2657127	A	T	0.442308	0.415385	-0.0269231	Inf	upstream_gene_variant	MODIFIER	AGAP001299	c.-1161T>A		2R	1489	+	protein_coding_gene	AGAP013277	geranylgeranyl transferase type-2 subunit beta	NA	35	0.028967
2R	2656776	2658264	2657386	C	T	0.483871	0.322034	-0.161837	Inf	upstream_gene_variant	MODIFIER	AGAP001299	c.-1420G>A		2R	1489	+	protein_coding_gene	AGAP013277	geranylgeranyl transferase type-2 subunit beta	NA	35	0.028967
2R	2656776	2658264	2657535	A	T	0.563636	0.319444	-0.244192	Inf	downstream_gene_variant	MODIFIER	AGAP001298	c.*3989A>T		2R	1489	+	protein_coding_gene	AGAP013277	geranylgeranyl transferase type-2 subunit beta	NA	35	0.028967
2R	2656776	2658264	2657610	C	T	0.393443	0.36	-0.0334426	Inf	downstream_gene_variant	MODIFIER	AGAP001300	c.*631G>A		2R	1489	+	protein_coding_gene	AGAP013277	geranylgeranyl transferase type-2 subunit beta	NA	35	0.028967
2R	2656776	2658264	2657401	A	C	0.52459	0.272727	-0.251863	Inf	downstream_gene_variant	MODIFIER	AGAP001300	c.*840T>G		2R	1489	+	protein_coding_gene	AGAP013277	geranylgeranyl transferase type-2 subunit beta	NA	35	0.028967
2R	2656776	2658264	2658018	C	T	0.450704	0.295775	-0.15493	Inf	downstream_gene_variant	MODIFIER	AGAP001298	c.*4472C>T		2R	1489	+	protein_coding_gene	AGAP013277	geranylgeranyl transferase type-2 subunit beta	NA	35	0.028967
2R	2656776	2658264	2657401	A	C	0.52459	0.272727	-0.251863	Inf	missense_variant	MODERATE	AGAP013277	c.351A>C	p.Glu117Asp	2R	1489	+	protein_coding_gene	AGAP013277	geranylgeranyl transferase type-2 subunit beta	NA	35	0.028967
2R	2656776	2658264	2657610	C	T	0.393443	0.36	-0.0334426	Inf	downstream_gene_variant	MODIFIER	AGAP001298	c.*4064C>T		2R	1489	+	protein_coding_gene	AGAP013277	geranylgeranyl transferase type-2 subunit beta	NA	35	0.028967
2R	2656776	2658264	2657480	A	C	0.576271	0.316667	-0.259605	Inf	downstream_gene_variant	MODIFIER	AGAP001300	c.*761T>G		2R	1489	+	protein_coding_gene	AGAP013277	geranylgeranyl transferase type-2 subunit beta	NA	35	0.028967
2R	2656776	2658264	2657299	T	G	0.520833	0.351351	-0.169482	Inf	upstream_gene_variant	MODIFIER	AGAP001299	c.-1333A>C		2R	1489	+	protein_coding_gene	AGAP013277	geranylgeranyl transferase type-2 subunit beta	NA	35	0.028967
2R	2656776	2658264	2658018	C	T	0.450704	0.295775	-0.15493	Inf	downstream_gene_variant	MODIFIER	AGAP001302	c.*2519G>A		2R	1489	+	protein_coding_gene	AGAP013277	geranylgeranyl transferase type-2 subunit beta	NA	35	0.028967
2R	2656776	2658264	2657386	C	T	0.483871	0.322034	-0.161837	Inf	downstream_gene_variant	MODIFIER	AGAP001298	c.*3840C>T		2R	1489	+	protein_coding_gene	AGAP013277	geranylgeranyl transferase type-2 subunit beta	NA	35	0.028967
2R	2656776	2658264	2657299	T	G	0.520833	0.351351	-0.169482	Inf	downstream_gene_variant	MODIFIER	AGAP001300	c.*942A>C		2R	1489	+	protein_coding_gene	AGAP013277	geranylgeranyl transferase type-2 subunit beta	NA	35	0.028967
2R	2656776	2658264	2657868	A	G	0.423077	0.348485	-0.0745921	Inf	downstream_gene_variant	MODIFIER	AGAP001302	c.*2669T>C		2R	1489	+	protein_coding_gene	AGAP013277	geranylgeranyl transferase type-2 subunit beta	NA	35	0.028967
2R	2656776	2658264	2657386	C	T	0.483871	0.322034	-0.161837	Inf	downstream_gene_variant	MODIFIER	AGAP001301	c.*1861G>A		2R	1489	+	protein_coding_gene	AGAP013277	geranylgeranyl transferase type-2 subunit beta	NA	35	0.028967
2R	2656776	2658264	2657610	C	T	0.393443	0.36	-0.0334426	Inf	downstream_gene_variant	MODIFIER	AGAP001302	c.*2927G>A		2R	1489	+	protein_coding_gene	AGAP013277	geranylgeranyl transferase type-2 subunit beta	NA	35	0.028967
2R	2656776	2658264	2657868	A	G	0.423077	0.348485	-0.0745921	Inf	downstream_gene_variant	MODIFIER	AGAP001301	c.*1379T>C		2R	1489	+	protein_coding_gene	AGAP013277	geranylgeranyl transferase type-2 subunit beta	NA	35	0.028967
2R	2656776	2658264	2657787	T	C	0.419355	0.358209	-0.0611459	Inf	upstream_gene_variant	MODIFIER	AGAP001299	c.-1821A>G		2R	1489	+	protein_coding_gene	AGAP013277	geranylgeranyl transferase type-2 subunit beta	NA	35	0.028967
2R	2656776	2658264	2657480	A	C	0.576271	0.316667	-0.259605	Inf	downstream_gene_variant	MODIFIER	AGAP001301	c.*1767T>G		2R	1489	+	protein_coding_gene	AGAP013277	geranylgeranyl transferase type-2 subunit beta	NA	35	0.028967
2R	2656776	2658264	2657386	C	T	0.483871	0.322034	-0.161837	Inf	downstream_gene_variant	MODIFIER	AGAP001300	c.*855G>A		2R	1489	+	protein_coding_gene	AGAP013277	geranylgeranyl transferase type-2 subunit beta	NA	35	0.028967
2R	2656776	2658264	2657127	A	T	0.442308	0.415385	-0.0269231	Inf	intron_variant	MODIFIER	AGAP013277	c.109-32A>T		2R	1489	+	protein_coding_gene	AGAP013277	geranylgeranyl transferase type-2 subunit beta	NA	35	0.028967
2R	2656776	2658264	2657127	A	T	0.442308	0.415385	-0.0269231	Inf	downstream_gene_variant	MODIFIER	AGAP001302	c.*3410T>A		2R	1489	+	protein_coding_gene	AGAP013277	geranylgeranyl transferase type-2 subunit beta	NA	35	0.028967
2R	2656776	2658264	2657535	A	T	0.563636	0.319444	-0.244192	Inf	downstream_gene_variant	MODIFIER	AGAP001301	c.*1712T>A		2R	1489	+	protein_coding_gene	AGAP013277	geranylgeranyl transferase type-2 subunit beta	NA	35	0.028967
2R	2656776	2658264	2657127	A	T	0.442308	0.415385	-0.0269231	Inf	downstream_gene_variant	MODIFIER	AGAP001300	c.*1114T>A		2R	1489	+	protein_coding_gene	AGAP013277	geranylgeranyl transferase type-2 subunit beta	NA	35	0.028967
2R	2656776	2658264	2657480	A	C	0.576271	0.316667	-0.259605	Inf	synonymous_variant	LOW	AGAP013277	c.430A>C	p.Arg144Arg	2R	1489	+	protein_coding_gene	AGAP013277	geranylgeranyl transferase type-2 subunit beta	NA	35	0.028967
2R	2656776	2658264	2657610	C	T	0.393443	0.36	-0.0334426	Inf	downstream_gene_variant	MODIFIER	AGAP001301	c.*1637G>A		2R	1489	+	protein_coding_gene	AGAP013277	geranylgeranyl transferase type-2 subunit beta	NA	35	0.028967
2R	2656776	2658264	2657401	A	C	0.52459	0.272727	-0.251863	Inf	downstream_gene_variant	MODIFIER	AGAP001298	c.*3855A>C		2R	1489	+	protein_coding_gene	AGAP013277	geranylgeranyl transferase type-2 subunit beta	NA	35	0.028967
2R	2656776	2658264	2657299	T	G	0.520833	0.351351	-0.169482	Inf	downstream_gene_variant	MODIFIER	AGAP001302	c.*3238A>C		2R	1489	+	protein_coding_gene	AGAP013277	geranylgeranyl transferase type-2 subunit beta	NA	35	0.028967
2R	2656776	2658264	2658018	C	T	0.450704	0.295775	-0.15493	Inf	downstream_gene_variant	MODIFIER	AGAP001300	c.*223G>A		2R	1489	+	protein_coding_gene	AGAP013277	geranylgeranyl transferase type-2 subunit beta	NA	35	0.028967
2R	2656776	2658264	2658018	C	T	0.450704	0.295775	-0.15493	Inf	upstream_gene_variant	MODIFIER	AGAP001299	c.-2052G>A		2R	1489	+	protein_coding_gene	AGAP013277	geranylgeranyl transferase type-2 subunit beta	NA	35	0.028967
2R	2656776	2658264	2657535	A	T	0.563636	0.319444	-0.244192	Inf	intron_variant	MODIFIER	AGAP013277	c.468+17A>T		2R	1489	+	protein_coding_gene	AGAP013277	geranylgeranyl transferase type-2 subunit beta	NA	35	0.028967
2R	2656776	2658264	2657299	T	G	0.520833	0.351351	-0.169482	Inf	synonymous_variant	LOW	AGAP013277	c.249T>G	p.Gly83Gly	2R	1489	+	protein_coding_gene	AGAP013277	geranylgeranyl transferase type-2 subunit beta	NA	35	0.028967
2R	2656776	2658264	2657868	A	G	0.423077	0.348485	-0.0745921	Inf	downstream_gene_variant	MODIFIER	AGAP001300	c.*373T>C		2R	1489	+	protein_coding_gene	AGAP013277	geranylgeranyl transferase type-2 subunit beta	NA	35	0.028967
2R	2656776	2658264	2657401	A	C	0.52459	0.272727	-0.251863	Inf	downstream_gene_variant	MODIFIER	AGAP001302	c.*3136T>G		2R	1489	+	protein_coding_gene	AGAP013277	geranylgeranyl transferase type-2 subunit beta	NA	35	0.028967
2R	2656776	2658264	2657787	T	C	0.419355	0.358209	-0.0611459	Inf	downstream_gene_variant	MODIFIER	AGAP001302	c.*2750A>G		2R	1489	+	protein_coding_gene	AGAP013277	geranylgeranyl transferase type-2 subunit beta	NA	35	0.028967
2R	2656776	2658264	2657127	A	T	0.442308	0.415385	-0.0269231	Inf	downstream_gene_variant	MODIFIER	AGAP001298	c.*3581A>T		2R	1489	+	protein_coding_gene	AGAP013277	geranylgeranyl transferase type-2 subunit beta	NA	35	0.028967
2R	2656776	2658264	2657868	A	G	0.423077	0.348485	-0.0745921	Inf	synonymous_variant	LOW	AGAP013277	c.738A>G	p.Leu246Leu	2R	1489	+	protein_coding_gene	AGAP013277	geranylgeranyl transferase type-2 subunit beta	NA	35	0.028967
2R	2656776	2658264	2657480	A	C	0.576271	0.316667	-0.259605	Inf	downstream_gene_variant	MODIFIER	AGAP001298	c.*3934A>C		2R	1489	+	protein_coding_gene	AGAP013277	geranylgeranyl transferase type-2 subunit beta	NA	35	0.028967
2R	2656776	2658264	2657868	A	G	0.423077	0.348485	-0.0745921	Inf	upstream_gene_variant	MODIFIER	AGAP001299	c.-1902T>C		2R	1489	+	protein_coding_gene	AGAP013277	geranylgeranyl transferase type-2 subunit beta	NA	35	0.028967
2R	2656776	2658264	2657299	T	G	0.520833	0.351351	-0.169482	Inf	downstream_gene_variant	MODIFIER	AGAP001301	c.*1948A>C		2R	1489	+	protein_coding_gene	AGAP013277	geranylgeranyl transferase type-2 subunit beta	NA	35	0.028967
2R	2656776	2658264	2658018	C	T	0.450704	0.295775	-0.15493	Inf	downstream_gene_variant	MODIFIER	AGAP001301	c.*1229G>A		2R	1489	+	protein_coding_gene	AGAP013277	geranylgeranyl transferase type-2 subunit beta	NA	35	0.028967
2R	2656776	2658264	2657480	A	C	0.576271	0.316667	-0.259605	Inf	upstream_gene_variant	MODIFIER	AGAP001299	c.-1514T>G		2R	1489	+	protein_coding_gene	AGAP013277	geranylgeranyl transferase type-2 subunit beta	NA	35	0.028967
2R	2656776	2658264	2657535	A	T	0.563636	0.319444	-0.244192	Inf	downstream_gene_variant	MODIFIER	AGAP001300	c.*706T>A		2R	1489	+	protein_coding_gene	AGAP013277	geranylgeranyl transferase type-2 subunit beta	NA	35	0.028967
2R	2656776	2658264	2658018	C	T	0.450704	0.295775	-0.15493	Inf	synonymous_variant	LOW	AGAP013277	c.888C>T	p.Gly296Gly	2R	1489	+	protein_coding_gene	AGAP013277	geranylgeranyl transferase type-2 subunit beta	NA	35	0.028967
2R	2656776	2658264	2657535	A	T	0.563636	0.319444	-0.244192	Inf	downstream_gene_variant	MODIFIER	AGAP001302	c.*3002T>A		2R	1489	+	protein_coding_gene	AGAP013277	geranylgeranyl transferase type-2 subunit beta	NA	35	0.028967
2R	2656776	2658264	2657401	A	C	0.52459	0.272727	-0.251863	Inf	upstream_gene_variant	MODIFIER	AGAP001299	c.-1435T>G		2R	1489	+	protein_coding_gene	AGAP013277	geranylgeranyl transferase type-2 subunit beta	NA	35	0.028967
2R	2656776	2658264	2657535	A	T	0.563636	0.319444	-0.244192	Inf	upstream_gene_variant	MODIFIER	AGAP001299	c.-1569T>A		2R	1489	+	protein_coding_gene	AGAP013277	geranylgeranyl transferase type-2 subunit beta	NA	35	0.028967
2R	2656776	2658264	2657480	A	C	0.576271	0.316667	-0.259605	Inf	downstream_gene_variant	MODIFIER	AGAP001302	c.*3057T>G		2R	1489	+	protein_coding_gene	AGAP013277	geranylgeranyl transferase type-2 subunit beta	NA	35	0.028967
2R	2658119	2658992	2658606	A	G	0.619048	0.358209	-0.260839	Inf	downstream_gene_variant	MODIFIER	AGAP013277	c.*477A>G		2R	874	-	protein_coding_gene	AGAP001300	unspecified product	NA	27	0.0697426
2R	2658119	2658992	2658787	G	A	0.625	0.433333	-0.191667	Inf	downstream_gene_variant	MODIFIER	AGAP013277	c.*658G>A		2R	874	-	protein_coding_gene	AGAP001300	unspecified product	NA	27	0.0697426
2R	2658119	2658992	2658669	C	T	0.666667	0.381579	-0.285088	Inf	downstream_gene_variant	MODIFIER	AGAP013277	c.*540C>T		2R	874	-	protein_coding_gene	AGAP001300	unspecified product	NA	27	0.0697426
2R	2658119	2658992	2658669	C	T	0.666667	0.381579	-0.285088	Inf	synonymous_variant	LOW	AGAP001300	c.180G>A	p.Leu60Leu	2R	874	-	protein_coding_gene	AGAP001300	unspecified product	NA	27	0.0697426
2R	2658119	2658992	2658787	G	A	0.625	0.433333	-0.191667	Inf	downstream_gene_variant	MODIFIER	AGAP001298	c.*5241G>A		2R	874	-	protein_coding_gene	AGAP001300	unspecified product	NA	27	0.0697426
2R	2658119	2658992	2658689	A	G	0.650794	0.376623	-0.27417	Inf	downstream_gene_variant	MODIFIER	AGAP001302	c.*1848T>C		2R	874	-	protein_coding_gene	AGAP001300	unspecified product	NA	27	0.0697426
2R	2658119	2658992	2658531	G	A	0.647059	0.271429	-0.37563	Inf	downstream_gene_variant	MODIFIER	AGAP001301	c.*716C>T		2R	874	-	protein_coding_gene	AGAP001300	unspecified product	NA	27	0.0697426
2R	2658119	2658992	2658787	G	A	0.625	0.433333	-0.191667	Inf	intron_variant	MODIFIER	AGAP001300	c.94-32C>T		2R	874	-	protein_coding_gene	AGAP001300	unspecified product	NA	27	0.0697426
2R	2658119	2658992	2658689	A	G	0.650794	0.376623	-0.27417	Inf	upstream_gene_variant	MODIFIER	AGAP001299	c.-2723T>C		2R	874	-	protein_coding_gene	AGAP001300	unspecified product	NA	27	0.0697426
2R	2658119	2658992	2658531	G	A	0.647059	0.271429	-0.37563	Inf	downstream_gene_variant	MODIFIER	AGAP001302	c.*2006C>T		2R	874	-	protein_coding_gene	AGAP001300	unspecified product	NA	27	0.0697426
2R	2658119	2658992	2658304	C	T	0.59375	0.363636	-0.230114	Inf	downstream_gene_variant	MODIFIER	AGAP001302	c.*2233G>A		2R	874	-	protein_coding_gene	AGAP001300	unspecified product	NA	27	0.0697426
2R	2658119	2658992	2658531	G	A	0.647059	0.271429	-0.37563	Inf	synonymous_variant	LOW	AGAP001300	c.318C>T	p.Phe106Phe	2R	874	-	protein_coding_gene	AGAP001300	unspecified product	NA	27	0.0697426
2R	2658119	2658992	2658606	A	G	0.619048	0.358209	-0.260839	Inf	downstream_gene_variant	MODIFIER	AGAP001302	c.*1931T>C		2R	874	-	protein_coding_gene	AGAP001300	unspecified product	NA	27	0.0697426
2R	2658119	2658992	2658689	A	G	0.650794	0.376623	-0.27417	Inf	downstream_gene_variant	MODIFIER	AGAP001298	c.*5143A>G		2R	874	-	protein_coding_gene	AGAP001300	unspecified product	NA	27	0.0697426
2R	2658119	2658992	2658531	G	A	0.647059	0.271429	-0.37563	Inf	downstream_gene_variant	MODIFIER	AGAP013277	c.*402G>A		2R	874	-	protein_coding_gene	AGAP001300	unspecified product	NA	27	0.0697426
2R	2658119	2658992	2658787	G	A	0.625	0.433333	-0.191667	Inf	downstream_gene_variant	MODIFIER	AGAP001302	c.*1750C>T		2R	874	-	protein_coding_gene	AGAP001300	unspecified product	NA	27	0.0697426
2R	2658119	2658992	2658531	G	A	0.647059	0.271429	-0.37563	Inf	upstream_gene_variant	MODIFIER	AGAP001299	c.-2565C>T		2R	874	-	protein_coding_gene	AGAP001300	unspecified product	NA	27	0.0697426
2R	2658119	2658992	2658787	G	A	0.625	0.433333	-0.191667	Inf	downstream_gene_variant	MODIFIER	AGAP001301	c.*460C>T		2R	874	-	protein_coding_gene	AGAP001300	unspecified product	NA	27	0.0697426
2R	2658119	2658992	2658410	A	C	0.634921	0.310345	-0.324576	Inf	downstream_gene_variant	MODIFIER	AGAP001301	c.*837T>G		2R	874	-	protein_coding_gene	AGAP001300	unspecified product	NA	27	0.0697426
2R	2658119	2658992	2658669	C	T	0.666667	0.381579	-0.285088	Inf	downstream_gene_variant	MODIFIER	AGAP001301	c.*578G>A		2R	874	-	protein_coding_gene	AGAP001300	unspecified product	NA	27	0.0697426
2R	2658119	2658992	2658304	C	T	0.59375	0.363636	-0.230114	Inf	upstream_gene_variant	MODIFIER	AGAP001299	c.-2338G>A		2R	874	-	protein_coding_gene	AGAP001300	unspecified product	NA	27	0.0697426
2R	2658119	2658992	2658669	C	T	0.666667	0.381579	-0.285088	Inf	downstream_gene_variant	MODIFIER	AGAP001302	c.*1868G>A		2R	874	-	protein_coding_gene	AGAP001300	unspecified product	NA	27	0.0697426
2R	2658119	2658992	2658304	C	T	0.59375	0.363636	-0.230114	Inf	downstream_gene_variant	MODIFIER	AGAP013277	c.*175C>T		2R	874	-	protein_coding_gene	AGAP001300	unspecified product	NA	27	0.0697426
2R	2658119	2658992	2658606	A	G	0.619048	0.358209	-0.260839	Inf	upstream_gene_variant	MODIFIER	AGAP001299	c.-2640T>C		2R	874	-	protein_coding_gene	AGAP001300	unspecified product	NA	27	0.0697426
2R	2658119	2658992	2658689	A	G	0.650794	0.376623	-0.27417	Inf	synonymous_variant	LOW	AGAP001300	c.160T>C	p.Leu54Leu	2R	874	-	protein_coding_gene	AGAP001300	unspecified product	NA	27	0.0697426
2R	2658119	2658992	2658689	A	G	0.650794	0.376623	-0.27417	Inf	downstream_gene_variant	MODIFIER	AGAP001301	c.*558T>C		2R	874	-	protein_coding_gene	AGAP001300	unspecified product	NA	27	0.0697426
2R	2658119	2658992	2658304	C	T	0.59375	0.363636	-0.230114	Inf	downstream_gene_variant	MODIFIER	AGAP001298	c.*4758C>T		2R	874	-	protein_coding_gene	AGAP001300	unspecified product	NA	27	0.0697426
2R	2658119	2658992	2658410	A	C	0.634921	0.310345	-0.324576	Inf	intron_variant	MODIFIER	AGAP001300	c.394-26T>G		2R	874	-	protein_coding_gene	AGAP001300	unspecified product	NA	27	0.0697426
2R	2658119	2658992	2658531	G	A	0.647059	0.271429	-0.37563	Inf	downstream_gene_variant	MODIFIER	AGAP001298	c.*4985G>A		2R	874	-	protein_coding_gene	AGAP001300	unspecified product	NA	27	0.0697426
2R	2658119	2658992	2658669	C	T	0.666667	0.381579	-0.285088	Inf	downstream_gene_variant	MODIFIER	AGAP001298	c.*5123C>T		2R	874	-	protein_coding_gene	AGAP001300	unspecified product	NA	27	0.0697426
2R	2658119	2658992	2658606	A	G	0.619048	0.358209	-0.260839	Inf	synonymous_variant	LOW	AGAP001300	c.243T>C	p.Leu81Leu	2R	874	-	protein_coding_gene	AGAP001300	unspecified product	NA	27	0.0697426
2R	2658119	2658992	2658410	A	C	0.634921	0.310345	-0.324576	Inf	downstream_gene_variant	MODIFIER	AGAP013277	c.*281A>C		2R	874	-	protein_coding_gene	AGAP001300	unspecified product	NA	27	0.0697426
2R	2658119	2658992	2658410	A	C	0.634921	0.310345	-0.324576	Inf	downstream_gene_variant	MODIFIER	AGAP001298	c.*4864A>C		2R	874	-	protein_coding_gene	AGAP001300	unspecified product	NA	27	0.0697426
2R	2658119	2658992	2658606	A	G	0.619048	0.358209	-0.260839	Inf	downstream_gene_variant	MODIFIER	AGAP001298	c.*5060A>G		2R	874	-	protein_coding_gene	AGAP001300	unspecified product	NA	27	0.0697426
2R	2658119	2658992	2658669	C	T	0.666667	0.381579	-0.285088	Inf	upstream_gene_variant	MODIFIER	AGAP001299	c.-2703G>A		2R	874	-	protein_coding_gene	AGAP001300	unspecified product	NA	27	0.0697426
2R	2658119	2658992	2658304	C	T	0.59375	0.363636	-0.230114	Inf	synonymous_variant	LOW	AGAP001300	c.474G>A	p.Val158Val	2R	874	-	protein_coding_gene	AGAP001300	unspecified product	NA	27	0.0697426
2R	2658119	2658992	2658787	G	A	0.625	0.433333	-0.191667	Inf	upstream_gene_variant	MODIFIER	AGAP001299	c.-2821C>T		2R	874	-	protein_coding_gene	AGAP001300	unspecified product	NA	27	0.0697426
2R	2658119	2658992	2658689	A	G	0.650794	0.376623	-0.27417	Inf	downstream_gene_variant	MODIFIER	AGAP013277	c.*560A>G		2R	874	-	protein_coding_gene	AGAP001300	unspecified product	NA	27	0.0697426
2R	2658119	2658992	2658606	A	G	0.619048	0.358209	-0.260839	Inf	downstream_gene_variant	MODIFIER	AGAP001301	c.*641T>C		2R	874	-	protein_coding_gene	AGAP001300	unspecified product	NA	27	0.0697426
2R	2658119	2658992	2658410	A	C	0.634921	0.310345	-0.324576	Inf	downstream_gene_variant	MODIFIER	AGAP001302	c.*2127T>G		2R	874	-	protein_coding_gene	AGAP001300	unspecified product	NA	27	0.0697426
2R	2658119	2658992	2658304	C	T	0.59375	0.363636	-0.230114	Inf	downstream_gene_variant	MODIFIER	AGAP001301	c.*943G>A		2R	874	-	protein_coding_gene	AGAP001300	unspecified product	NA	27	0.0697426
2R	2658119	2658992	2658410	A	C	0.634921	0.310345	-0.324576	Inf	upstream_gene_variant	MODIFIER	AGAP001299	c.-2444T>G		2R	874	-	protein_coding_gene	AGAP001300	unspecified product	NA	27	0.0697426
2R	2659247	2660358	2659961	A	G	0.631579	0.298246	-0.333333	Inf	downstream_gene_variant	MODIFIER	AGAP013277	c.*1832A>G		2R	1112	-	protein_coding_gene	AGAP001301	Bardet-Biedl syndrome 5 protein	NA	22	0.0491689
2R	2659247	2660358	2659787	G	A	0.568627	0.24	-0.328627	Inf	downstream_gene_variant	MODIFIER	AGAP013277	c.*1658G>A		2R	1112	-	protein_coding_gene	AGAP001301	Bardet-Biedl syndrome 5 protein	NA	22	0.0491689
2R	2659247	2660358	2660141	A	G	0.563636	0.413793	-0.149843	Inf	downstream_gene_variant	MODIFIER	AGAP013277	c.*2012A>G		2R	1112	-	protein_coding_gene	AGAP001301	Bardet-Biedl syndrome 5 protein	NA	22	0.0491689
2R	2659247	2660358	2660263	G	A	0.5	0.372881	-0.127119	Inf	upstream_gene_variant	MODIFIER	AGAP001300	c.-1324C>T		2R	1112	-	protein_coding_gene	AGAP001301	Bardet-Biedl syndrome 5 protein	NA	22	0.0491689
2R	2659247	2660358	2659787	G	A	0.568627	0.24	-0.328627	Inf	downstream_gene_variant	MODIFIER	AGAP001302	c.*750C>T		2R	1112	-	protein_coding_gene	AGAP001301	Bardet-Biedl syndrome 5 protein	NA	22	0.0491689
2R	2659247	2660358	2659787	G	A	0.568627	0.24	-0.328627	Inf	upstream_gene_variant	MODIFIER	AGAP001299	c.-3821C>T		2R	1112	-	protein_coding_gene	AGAP001301	Bardet-Biedl syndrome 5 protein	NA	22	0.0491689
2R	2659247	2660358	2659961	A	G	0.631579	0.298246	-0.333333	Inf	downstream_gene_variant	MODIFIER	AGAP001302	c.*576T>C		2R	1112	-	protein_coding_gene	AGAP001301	Bardet-Biedl syndrome 5 protein	NA	22	0.0491689
2R	2659247	2660358	2660141	A	G	0.563636	0.413793	-0.149843	Inf	upstream_gene_variant	MODIFIER	AGAP001299	c.-4175T>C		2R	1112	-	protein_coding_gene	AGAP001301	Bardet-Biedl syndrome 5 protein	NA	22	0.0491689
2R	2659247	2660358	2659961	A	G	0.631579	0.298246	-0.333333	Inf	synonymous_variant	LOW	AGAP001301	c.321T>C	p.Phe107Phe	2R	1112	-	protein_coding_gene	AGAP001301	Bardet-Biedl syndrome 5 protein	NA	22	0.0491689
2R	2659247	2660358	2660141	A	G	0.563636	0.413793	-0.149843	Inf	synonymous_variant	LOW	AGAP001301	c.141T>C	p.Gly47Gly	2R	1112	-	protein_coding_gene	AGAP001301	Bardet-Biedl syndrome 5 protein	NA	22	0.0491689
2R	2659247	2660358	2660141	A	G	0.563636	0.413793	-0.149843	Inf	downstream_gene_variant	MODIFIER	AGAP001302	c.*396T>C		2R	1112	-	protein_coding_gene	AGAP001301	Bardet-Biedl syndrome 5 protein	NA	22	0.0491689
2R	2659247	2660358	2659787	G	A	0.568627	0.24	-0.328627	Inf	upstream_gene_variant	MODIFIER	AGAP001300	c.-848C>T		2R	1112	-	protein_coding_gene	AGAP001301	Bardet-Biedl syndrome 5 protein	NA	22	0.0491689
2R	2659247	2660358	2660263	G	A	0.5	0.372881	-0.127119	Inf	intron_variant	MODIFIER	AGAP001301	c.56+16C>T		2R	1112	-	protein_coding_gene	AGAP001301	Bardet-Biedl syndrome 5 protein	NA	22	0.0491689
2R	2659247	2660358	2659961	A	G	0.631579	0.298246	-0.333333	Inf	upstream_gene_variant	MODIFIER	AGAP001299	c.-3995T>C		2R	1112	-	protein_coding_gene	AGAP001301	Bardet-Biedl syndrome 5 protein	NA	22	0.0491689
2R	2659247	2660358	2660263	G	A	0.5	0.372881	-0.127119	Inf	downstream_gene_variant	MODIFIER	AGAP013277	c.*2134G>A		2R	1112	-	protein_coding_gene	AGAP001301	Bardet-Biedl syndrome 5 protein	NA	22	0.0491689
2R	2659247	2660358	2660263	G	A	0.5	0.372881	-0.127119	Inf	downstream_gene_variant	MODIFIER	AGAP001302	c.*274C>T		2R	1112	-	protein_coding_gene	AGAP001301	Bardet-Biedl syndrome 5 protein	NA	22	0.0491689
2R	2659247	2660358	2659787	G	A	0.568627	0.24	-0.328627	Inf	synonymous_variant	LOW	AGAP001301	c.495C>T	p.Gly165Gly	2R	1112	-	protein_coding_gene	AGAP001301	Bardet-Biedl syndrome 5 protein	NA	22	0.0491689
2R	2659247	2660358	2660141	A	G	0.563636	0.413793	-0.149843	Inf	upstream_gene_variant	MODIFIER	AGAP001300	c.-1202T>C		2R	1112	-	protein_coding_gene	AGAP001301	Bardet-Biedl syndrome 5 protein	NA	22	0.0491689
2R	2659247	2660358	2660263	G	A	0.5	0.372881	-0.127119	Inf	upstream_gene_variant	MODIFIER	AGAP001299	c.-4297C>T		2R	1112	-	protein_coding_gene	AGAP001301	Bardet-Biedl syndrome 5 protein	NA	22	0.0491689
2R	2659247	2660358	2659961	A	G	0.631579	0.298246	-0.333333	Inf	upstream_gene_variant	MODIFIER	AGAP001300	c.-1022T>C		2R	1112	-	protein_coding_gene	AGAP001301	Bardet-Biedl syndrome 5 protein	NA	22	0.0491689
2R	2660470	2662493	2660947	G	T	0.666667	0.242857	-0.42381	Inf	downstream_gene_variant	MODIFIER	AGAP013277	c.*2818G>T		2R	2024	-	protein_coding_gene	AGAP001302	RNA polymerase II-associated factor 1	NA	43	0.103658
2R	2660470	2662493	2660930	G	T	0.636364	0.3	-0.336364	Inf	upstream_gene_variant	MODIFIER	AGAP001299	c.-4964C>A		2R	2024	-	protein_coding_gene	AGAP001302	RNA polymerase II-associated factor 1	NA	43	0.103658
2R	2660470	2662493	2660918	G	C	0.625	0.304348	-0.320652	Inf	upstream_gene_variant	MODIFIER	AGAP001299	c.-4952C>G		2R	2024	-	protein_coding_gene	AGAP001302	RNA polymerase II-associated factor 1	NA	43	0.103658
2R	2660470	2662493	2660523	T	C	0.557143	0.305085	-0.252058	Inf	downstream_gene_variant	MODIFIER	AGAP013277	c.*2394T>C		2R	2024	-	protein_coding_gene	AGAP001302	RNA polymerase II-associated factor 1	NA	43	0.103658
2R	2660470	2662493	2660873	C	A	0.625	0.287879	-0.337121	Inf	upstream_gene_variant	MODIFIER	AGAP001299	c.-4907G>T		2R	2024	-	protein_coding_gene	AGAP001302	RNA polymerase II-associated factor 1	NA	43	0.103658
2R	2660470	2662493	2660930	G	T	0.636364	0.3	-0.336364	Inf	downstream_gene_variant	MODIFIER	AGAP013277	c.*2801G>T		2R	2024	-	protein_coding_gene	AGAP001302	RNA polymerase II-associated factor 1	NA	43	0.103658
2R	2660470	2662493	2660552	A	G	0.560606	0.263158	-0.297448	Inf	downstream_gene_variant	MODIFIER	AGAP013277	c.*2423A>G		2R	2024	-	protein_coding_gene	AGAP001302	RNA polymerase II-associated factor 1	NA	43	0.103658
2R	2660470	2662493	2661007	G	A	0.666667	0.380282	-0.286385	Inf	downstream_gene_variant	MODIFIER	AGAP013277	c.*2878G>A		2R	2024	-	protein_coding_gene	AGAP001302	RNA polymerase II-associated factor 1	NA	43	0.103658
2R	2660470	2662493	2660523	T	C	0.557143	0.305085	-0.252058	Inf	upstream_gene_variant	MODIFIER	AGAP001299	c.-4557A>G		2R	2024	-	protein_coding_gene	AGAP001302	RNA polymerase II-associated factor 1	NA	43	0.103658
2R	2660470	2662493	2660873	C	A	0.625	0.287879	-0.337121	Inf	synonymous_variant	LOW	AGAP001302	c.1362G>T	p.Val454Val	2R	2024	-	protein_coding_gene	AGAP001302	RNA polymerase II-associated factor 1	NA	43	0.103658
2R	2660470	2662493	2661007	G	A	0.666667	0.380282	-0.286385	Inf	upstream_gene_variant	MODIFIER	AGAP001301	c.-673C>T		2R	2024	-	protein_coding_gene	AGAP001302	RNA polymerase II-associated factor 1	NA	43	0.103658
2R	2660470	2662493	2660552	A	G	0.560606	0.263158	-0.297448	Inf	upstream_gene_variant	MODIFIER	AGAP001300	c.-1613T>C		2R	2024	-	protein_coding_gene	AGAP001302	RNA polymerase II-associated factor 1	NA	43	0.103658
2R	2660470	2662493	2660918	G	C	0.625	0.304348	-0.320652	Inf	upstream_gene_variant	MODIFIER	AGAP001300	c.-1979C>G		2R	2024	-	protein_coding_gene	AGAP001302	RNA polymerase II-associated factor 1	NA	43	0.103658
2R	2660470	2662493	2660947	G	T	0.666667	0.242857	-0.42381	Inf	intron_variant	MODIFIER	AGAP001302	c.1331+31C>A		2R	2024	-	protein_coding_gene	AGAP001302	RNA polymerase II-associated factor 1	NA	43	0.103658
2R	2660470	2662493	2660992	T	C	0.651515	0.333333	-0.318182	Inf	downstream_gene_variant	MODIFIER	AGAP013277	c.*2863T>C		2R	2024	-	protein_coding_gene	AGAP001302	RNA polymerase II-associated factor 1	NA	43	0.103658
2R	2660470	2662493	2660843	G	A	0.686275	0.313433	-0.372842	Inf	upstream_gene_variant	MODIFIER	AGAP001300	c.-1904C>T		2R	2024	-	protein_coding_gene	AGAP001302	RNA polymerase II-associated factor 1	NA	43	0.103658
2R	2660470	2662493	2661101	T	C	0.695652	0.358974	-0.336678	Inf	upstream_gene_variant	MODIFIER	AGAP001299	c.-5135A>G		2R	2024	-	protein_coding_gene	AGAP001302	RNA polymerase II-associated factor 1	NA	43	0.103658
2R	2660470	2662493	2660523	T	C	0.557143	0.305085	-0.252058	Inf	upstream_gene_variant	MODIFIER	AGAP001301	c.-189A>G		2R	2024	-	protein_coding_gene	AGAP001302	RNA polymerase II-associated factor 1	NA	43	0.103658
2R	2660470	2662493	2660918	G	C	0.625	0.304348	-0.320652	Inf	downstream_gene_variant	MODIFIER	AGAP013277	c.*2789G>C		2R	2024	-	protein_coding_gene	AGAP001302	RNA polymerase II-associated factor 1	NA	43	0.103658
2R	2660470	2662493	2661238	A	G	0.680556	0.318182	-0.362374	Inf	synonymous_variant	LOW	AGAP001302	c.1071T>C	p.His357His	2R	2024	-	protein_coding_gene	AGAP001302	RNA polymerase II-associated factor 1	NA	43	0.103658
2R	2660470	2662493	2660843	G	A	0.686275	0.313433	-0.372842	Inf	synonymous_variant	LOW	AGAP001302	c.1392C>T	p.Gly464Gly	2R	2024	-	protein_coding_gene	AGAP001302	RNA polymerase II-associated factor 1	NA	43	0.103658
2R	2660470	2662493	2660678	A	T	0.590164	0.238806	-0.351358	Inf	upstream_gene_variant	MODIFIER	AGAP001299	c.-4712T>A		2R	2024	-	protein_coding_gene	AGAP001302	RNA polymerase II-associated factor 1	NA	43	0.103658
2R	2660470	2662493	2660552	A	G	0.560606	0.263158	-0.297448	Inf	synonymous_variant	LOW	AGAP001302	c.1683T>C	p.Gly561Gly	2R	2024	-	protein_coding_gene	AGAP001302	RNA polymerase II-associated factor 1	NA	43	0.103658
2R	2660470	2662493	2660947	G	T	0.666667	0.242857	-0.42381	Inf	upstream_gene_variant	MODIFIER	AGAP001299	c.-4981C>A		2R	2024	-	protein_coding_gene	AGAP001302	RNA polymerase II-associated factor 1	NA	43	0.103658
2R	2660470	2662493	2660930	G	T	0.636364	0.3	-0.336364	Inf	upstream_gene_variant	MODIFIER	AGAP001301	c.-596C>A		2R	2024	-	protein_coding_gene	AGAP001302	RNA polymerase II-associated factor 1	NA	43	0.103658
2R	2660470	2662493	2660930	G	T	0.636364	0.3	-0.336364	Inf	upstream_gene_variant	MODIFIER	AGAP001300	c.-1991C>A		2R	2024	-	protein_coding_gene	AGAP001302	RNA polymerase II-associated factor 1	NA	43	0.103658
2R	2660470	2662493	2660992	T	C	0.651515	0.333333	-0.318182	Inf	synonymous_variant	LOW	AGAP001302	c.1317A>G	p.Ser439Ser	2R	2024	-	protein_coding_gene	AGAP001302	RNA polymerase II-associated factor 1	NA	43	0.103658
2R	2660470	2662493	2660873	C	A	0.625	0.287879	-0.337121	Inf	upstream_gene_variant	MODIFIER	AGAP001300	c.-1934G>T		2R	2024	-	protein_coding_gene	AGAP001302	RNA polymerase II-associated factor 1	NA	43	0.103658
2R	2660470	2662493	2661007	G	A	0.666667	0.380282	-0.286385	Inf	synonymous_variant	LOW	AGAP001302	c.1302C>T	p.Asn434Asn	2R	2024	-	protein_coding_gene	AGAP001302	RNA polymerase II-associated factor 1	NA	43	0.103658
2R	2660470	2662493	2661101	T	C	0.695652	0.358974	-0.336678	Inf	downstream_gene_variant	MODIFIER	AGAP013277	c.*2972T>C		2R	2024	-	protein_coding_gene	AGAP001302	RNA polymerase II-associated factor 1	NA	43	0.103658
2R	2660470	2662493	2660992	T	C	0.651515	0.333333	-0.318182	Inf	upstream_gene_variant	MODIFIER	AGAP001299	c.-5026A>G		2R	2024	-	protein_coding_gene	AGAP001302	RNA polymerase II-associated factor 1	NA	43	0.103658
2R	2660470	2662493	2660678	A	T	0.590164	0.238806	-0.351358	Inf	upstream_gene_variant	MODIFIER	AGAP001301	c.-344T>A		2R	2024	-	protein_coding_gene	AGAP001302	RNA polymerase II-associated factor 1	NA	43	0.103658
2R	2660470	2662493	2660918	G	C	0.625	0.304348	-0.320652	Inf	intron_variant	MODIFIER	AGAP001302	c.1332-15C>G		2R	2024	-	protein_coding_gene	AGAP001302	RNA polymerase II-associated factor 1	NA	43	0.103658
2R	2660470	2662493	2660523	T	C	0.557143	0.305085	-0.252058	Inf	upstream_gene_variant	MODIFIER	AGAP001300	c.-1584A>G		2R	2024	-	protein_coding_gene	AGAP001302	RNA polymerase II-associated factor 1	NA	43	0.103658
2R	2660470	2662493	2661007	G	A	0.666667	0.380282	-0.286385	Inf	upstream_gene_variant	MODIFIER	AGAP001299	c.-5041C>T		2R	2024	-	protein_coding_gene	AGAP001302	RNA polymerase II-associated factor 1	NA	43	0.103658
2R	2660470	2662493	2660947	G	T	0.666667	0.242857	-0.42381	Inf	upstream_gene_variant	MODIFIER	AGAP001300	c.-2008C>A		2R	2024	-	protein_coding_gene	AGAP001302	RNA polymerase II-associated factor 1	NA	43	0.103658
2R	2660470	2662493	2662283	T	C	0.5	0.387755	-0.112245	Inf	upstream_gene_variant	MODIFIER	AGAP001300	c.-3344A>G		2R	2024	-	protein_coding_gene	AGAP001302	RNA polymerase II-associated factor 1	NA	43	0.103658
2R	2660470	2662493	2660552	A	G	0.560606	0.263158	-0.297448	Inf	upstream_gene_variant	MODIFIER	AGAP001301	c.-218T>C		2R	2024	-	protein_coding_gene	AGAP001302	RNA polymerase II-associated factor 1	NA	43	0.103658
2R	2660470	2662493	2660918	G	C	0.625	0.304348	-0.320652	Inf	upstream_gene_variant	MODIFIER	AGAP001301	c.-584C>G		2R	2024	-	protein_coding_gene	AGAP001302	RNA polymerase II-associated factor 1	NA	43	0.103658
2R	2660470	2662493	2661238	A	G	0.680556	0.318182	-0.362374	Inf	upstream_gene_variant	MODIFIER	AGAP001300	c.-2299T>C		2R	2024	-	protein_coding_gene	AGAP001302	RNA polymerase II-associated factor 1	NA	43	0.103658
2R	2660470	2662493	2661007	G	A	0.666667	0.380282	-0.286385	Inf	upstream_gene_variant	MODIFIER	AGAP001300	c.-2068C>T		2R	2024	-	protein_coding_gene	AGAP001302	RNA polymerase II-associated factor 1	NA	43	0.103658
2R	2660470	2662493	2660678	A	T	0.590164	0.238806	-0.351358	Inf	synonymous_variant	LOW	AGAP001302	c.1557T>A	p.Ser519Ser	2R	2024	-	protein_coding_gene	AGAP001302	RNA polymerase II-associated factor 1	NA	43	0.103658
2R	2660470	2662493	2660552	A	G	0.560606	0.263158	-0.297448	Inf	upstream_gene_variant	MODIFIER	AGAP001299	c.-4586T>C		2R	2024	-	protein_coding_gene	AGAP001302	RNA polymerase II-associated factor 1	NA	43	0.103658
2R	2660470	2662493	2660843	G	A	0.686275	0.313433	-0.372842	Inf	upstream_gene_variant	MODIFIER	AGAP001301	c.-509C>T		2R	2024	-	protein_coding_gene	AGAP001302	RNA polymerase II-associated factor 1	NA	43	0.103658
2R	2660470	2662493	2660732	G	A	0.666667	0.285714	-0.380952	Inf	synonymous_variant	LOW	AGAP001302	c.1503C>T	p.Ser501Ser	2R	2024	-	protein_coding_gene	AGAP001302	RNA polymerase II-associated factor 1	NA	43	0.103658
2R	2660470	2662493	2660732	G	A	0.666667	0.285714	-0.380952	Inf	upstream_gene_variant	MODIFIER	AGAP001299	c.-4766C>T		2R	2024	-	protein_coding_gene	AGAP001302	RNA polymerase II-associated factor 1	NA	43	0.103658
2R	2660470	2662493	2660732	G	A	0.666667	0.285714	-0.380952	Inf	upstream_gene_variant	MODIFIER	AGAP001301	c.-398C>T		2R	2024	-	protein_coding_gene	AGAP001302	RNA polymerase II-associated factor 1	NA	43	0.103658
2R	2660470	2662493	2660843	G	A	0.686275	0.313433	-0.372842	Inf	upstream_gene_variant	MODIFIER	AGAP001299	c.-4877C>T		2R	2024	-	protein_coding_gene	AGAP001302	RNA polymerase II-associated factor 1	NA	43	0.103658
2R	2660470	2662493	2660930	G	T	0.636364	0.3	-0.336364	Inf	intron_variant	MODIFIER	AGAP001302	c.1332-27C>A		2R	2024	-	protein_coding_gene	AGAP001302	RNA polymerase II-associated factor 1	NA	43	0.103658
2R	2660470	2662493	2660873	C	A	0.625	0.287879	-0.337121	Inf	upstream_gene_variant	MODIFIER	AGAP001301	c.-539G>T		2R	2024	-	protein_coding_gene	AGAP001302	RNA polymerase II-associated factor 1	NA	43	0.103658
2R	2660470	2662493	2661101	T	C	0.695652	0.358974	-0.336678	Inf	upstream_gene_variant	MODIFIER	AGAP001300	c.-2162A>G		2R	2024	-	protein_coding_gene	AGAP001302	RNA polymerase II-associated factor 1	NA	43	0.103658
2R	2660470	2662493	2662475	C	T	0.536232	0.44	-0.0962319	Inf	upstream_gene_variant	MODIFIER	AGAP001301	c.-2141G>A		2R	2024	-	protein_coding_gene	AGAP001302	RNA polymerase II-associated factor 1	NA	43	0.103658
2R	2660470	2662493	2660843	G	A	0.686275	0.313433	-0.372842	Inf	downstream_gene_variant	MODIFIER	AGAP013277	c.*2714G>A		2R	2024	-	protein_coding_gene	AGAP001302	RNA polymerase II-associated factor 1	NA	43	0.103658
2R	2660470	2662493	2660992	T	C	0.651515	0.333333	-0.318182	Inf	upstream_gene_variant	MODIFIER	AGAP001300	c.-2053A>G		2R	2024	-	protein_coding_gene	AGAP001302	RNA polymerase II-associated factor 1	NA	43	0.103658
2R	2660470	2662493	2660732	G	A	0.666667	0.285714	-0.380952	Inf	upstream_gene_variant	MODIFIER	AGAP001300	c.-1793C>T		2R	2024	-	protein_coding_gene	AGAP001302	RNA polymerase II-associated factor 1	NA	43	0.103658
2R	2660470	2662493	2661238	A	G	0.680556	0.318182	-0.362374	Inf	upstream_gene_variant	MODIFIER	AGAP001299	c.-5272T>C		2R	2024	-	protein_coding_gene	AGAP001302	RNA polymerase II-associated factor 1	NA	43	0.103658
2R	2660470	2662493	2660992	T	C	0.651515	0.333333	-0.318182	Inf	upstream_gene_variant	MODIFIER	AGAP001301	c.-658A>G		2R	2024	-	protein_coding_gene	AGAP001302	RNA polymerase II-associated factor 1	NA	43	0.103658
2R	2660470	2662493	2662475	C	T	0.536232	0.44	-0.0962319	Inf	downstream_gene_variant	MODIFIER	AGAP013277	c.*4346C>T		2R	2024	-	protein_coding_gene	AGAP001302	RNA polymerase II-associated factor 1	NA	43	0.103658
2R	2660470	2662493	2660732	G	A	0.666667	0.285714	-0.380952	Inf	downstream_gene_variant	MODIFIER	AGAP013277	c.*2603G>A		2R	2024	-	protein_coding_gene	AGAP001302	RNA polymerase II-associated factor 1	NA	43	0.103658
2R	2660470	2662493	2660873	C	A	0.625	0.287879	-0.337121	Inf	downstream_gene_variant	MODIFIER	AGAP013277	c.*2744C>A		2R	2024	-	protein_coding_gene	AGAP001302	RNA polymerase II-associated factor 1	NA	43	0.103658
2R	2660470	2662493	2661238	A	G	0.680556	0.318182	-0.362374	Inf	upstream_gene_variant	MODIFIER	AGAP001301	c.-904T>C		2R	2024	-	protein_coding_gene	AGAP001302	RNA polymerase II-associated factor 1	NA	43	0.103658
2R	2660470	2662493	2660947	G	T	0.666667	0.242857	-0.42381	Inf	upstream_gene_variant	MODIFIER	AGAP001301	c.-613C>A		2R	2024	-	protein_coding_gene	AGAP001302	RNA polymerase II-associated factor 1	NA	43	0.103658
2R	2660470	2662493	2662283	T	C	0.5	0.387755	-0.112245	Inf	intron_variant	MODIFIER	AGAP001302	c.69-43A>G		2R	2024	-	protein_coding_gene	AGAP001302	RNA polymerase II-associated factor 1	NA	43	0.103658
2R	2660470	2662493	2660678	A	T	0.590164	0.238806	-0.351358	Inf	upstream_gene_variant	MODIFIER	AGAP001300	c.-1739T>A		2R	2024	-	protein_coding_gene	AGAP001302	RNA polymerase II-associated factor 1	NA	43	0.103658
2R	2660470	2662493	2660678	A	T	0.590164	0.238806	-0.351358	Inf	downstream_gene_variant	MODIFIER	AGAP013277	c.*2549A>T		2R	2024	-	protein_coding_gene	AGAP001302	RNA polymerase II-associated factor 1	NA	43	0.103658
2R	2660470	2662493	2660523	T	C	0.557143	0.305085	-0.252058	Inf	3_prime_UTR_variant	MODIFIER	AGAP001302	c.*14A>G		2R	2024	-	protein_coding_gene	AGAP001302	RNA polymerase II-associated factor 1	NA	43	0.103658
2R	2660470	2662493	2662475	C	T	0.536232	0.44	-0.0962319	Inf	5_prime_UTR_variant	MODIFIER	AGAP001302	c.-56G>A		2R	2024	-	protein_coding_gene	AGAP001302	RNA polymerase II-associated factor 1	NA	43	0.103658
2R	2660470	2662493	2661101	T	C	0.695652	0.358974	-0.336678	Inf	upstream_gene_variant	MODIFIER	AGAP001301	c.-767A>G		2R	2024	-	protein_coding_gene	AGAP001302	RNA polymerase II-associated factor 1	NA	43	0.103658
2R	2660470	2662493	2661238	A	G	0.680556	0.318182	-0.362374	Inf	downstream_gene_variant	MODIFIER	AGAP013277	c.*3109A>G		2R	2024	-	protein_coding_gene	AGAP001302	RNA polymerase II-associated factor 1	NA	43	0.103658
2R	2660470	2662493	2662283	T	C	0.5	0.387755	-0.112245	Inf	upstream_gene_variant	MODIFIER	AGAP001301	c.-1949A>G		2R	2024	-	protein_coding_gene	AGAP001302	RNA polymerase II-associated factor 1	NA	43	0.103658
2R	2660470	2662493	2662475	C	T	0.536232	0.44	-0.0962319	Inf	upstream_gene_variant	MODIFIER	AGAP001300	c.-3536G>A		2R	2024	-	protein_coding_gene	AGAP001302	RNA polymerase II-associated factor 1	NA	43	0.103658
2R	2660470	2662493	2661101	T	C	0.695652	0.358974	-0.336678	Inf	missense_variant	MODERATE	AGAP001302	c.1208A>G	p.Asp403Gly	2R	2024	-	protein_coding_gene	AGAP001302	RNA polymerase II-associated factor 1	NA	43	0.103658
2R	2660470	2662493	2662283	T	C	0.5	0.387755	-0.112245	Inf	downstream_gene_variant	MODIFIER	AGAP013277	c.*4154T>C		2R	2024	-	protein_coding_gene	AGAP001302	RNA polymerase II-associated factor 1	NA	43	0.103658
2R	2712310	2723763	2714889	G	A	0.563636	0.346939	-0.216698	Inf	intron_variant	MODIFIER	SAP1	c.-624-841G>A		2R	11454	+	protein_coding_gene	AGAP001303	chemosensory protein 6	SAP1	286	0.0615611
2R	2712310	2723763	2715799	A	T	0.643836	0.365079	-0.278756	Inf	5_prime_UTR_variant	MODIFIER	SAP1	c.-555A>T		2R	11454	+	protein_coding_gene	AGAP001303	chemosensory protein 6	SAP1	286	0.0615611
2R	2712310	2723763	2714881	C	A	0.568966	0.32	-0.248966	Inf	intron_variant	MODIFIER	SAP1	c.-624-849C>A		2R	11454	+	protein_coding_gene	AGAP001303	chemosensory protein 6	SAP1	286	0.0615611
2R	2712310	2723763	2715703	C	T	0.611111	0.416667	-0.194444	Inf	5_prime_UTR_variant	MODIFIER	SAP1	c.-651C>T		2R	11454	+	protein_coding_gene	AGAP001303	chemosensory protein 6	SAP1	286	0.0615611
2R	2712310	2723763	2715894	C	G	0.71875	0.28	-0.43875	Inf	5_prime_UTR_variant	MODIFIER	SAP1	c.-460C>G		2R	11454	+	protein_coding_gene	AGAP001303	chemosensory protein 6	SAP1	286	0.0615611
2R	2712310	2723763	2712953	G	T	0.6	0.396226	-0.203774	Inf	intron_variant	MODIFIER	SAP1	c.-625+572G>T		2R	11454	+	protein_coding_gene	AGAP001303	chemosensory protein 6	SAP1	286	0.0615611
2R	2712310	2723763	2715799	A	T	0.643836	0.365079	-0.278756	Inf	5_prime_UTR_variant	MODIFIER	SAP1	c.-555A>T		2R	11454	+	protein_coding_gene	AGAP001303	chemosensory protein 6	SAP1	286	0.0615611
2R	2712310	2723763	2720160	G	A	0.5	0.217391	-0.282609	Inf	intron_variant	MODIFIER	SAP1	c.257+2905G>A		2R	11454	+	protein_coding_gene	AGAP001303	chemosensory protein 6	SAP1	286	0.0615611
2R	2712310	2723763	2716921	T	G	0.538462	0.344828	-0.193634	Inf	intron_variant	MODIFIER	SAP1	c.22-99T>G		2R	11454	+	protein_coding_gene	AGAP001303	chemosensory protein 6	SAP1	286	0.0615611
2R	2712310	2723763	2717858	T	C	0.578947	0.288462	-0.290486	Inf	intron_variant	MODIFIER	SAP1	c.257+603T>C		2R	11454	+	protein_coding_gene	AGAP001303	chemosensory protein 6	SAP1	286	0.0615611
2R	2712310	2723763	2718335	G	C	0.458333	0.392857	-0.0654762	Inf	intron_variant	MODIFIER	SAP1	c.257+1080G>C		2R	11454	+	protein_coding_gene	AGAP001303	chemosensory protein 6	SAP1	286	0.0615611
2R	2712310	2723763	2713135	C	T	0.585714	0.428571	-0.157143	Inf	intron_variant	MODIFIER	SAP1	c.-625+754C>T		2R	11454	+	protein_coding_gene	AGAP001303	chemosensory protein 6	SAP1	286	0.0615611
2R	2712310	2723763	2715894	C	G	0.71875	0.28	-0.43875	Inf	5_prime_UTR_variant	MODIFIER	SAP1	c.-460C>G		2R	11454	+	protein_coding_gene	AGAP001303	chemosensory protein 6	SAP1	286	0.0615611
2R	2712310	2723763	2712953	G	T	0.6	0.396226	-0.203774	Inf	upstream_gene_variant	MODIFIER	SAP1	c.-3401G>T		2R	11454	+	protein_coding_gene	AGAP001303	chemosensory protein 6	SAP1	286	0.0615611
2R	2712310	2723763	2715554	G	A	0.716981	0.530612	-0.186369	Inf	upstream_gene_variant	MODIFIER	SAP1	c.-800G>A		2R	11454	+	protein_coding_gene	AGAP001303	chemosensory protein 6	SAP1	286	0.0615611
2R	2712310	2723763	2718702	T	C	0.584906	0.407407	-0.177498	Inf	intron_variant	MODIFIER	SAP1	c.257+1447T>C		2R	11454	+	protein_coding_gene	AGAP001303	chemosensory protein 6	SAP1	286	0.0615611
2R	2712310	2723763	2714682	A	G	0.555556	0.458333	-0.0972222	Inf	intron_variant	MODIFIER	SAP1	c.-624-1048A>G		2R	11454	+	protein_coding_gene	AGAP001303	chemosensory protein 6	SAP1	286	0.0615611
2R	2712310	2723763	2712323	C	G	0.521127	0.413043	-0.108083	Inf	upstream_gene_variant	MODIFIER	SAP1	c.-4031C>G		2R	11454	+	protein_coding_gene	AGAP001303	chemosensory protein 6	SAP1	286	0.0615611
2R	2712310	2723763	2714349	G	C	0.590909	0.358491	-0.232419	Inf	upstream_gene_variant	MODIFIER	SAP1	c.-2005G>C		2R	11454	+	protein_coding_gene	AGAP001303	chemosensory protein 6	SAP1	286	0.0615611
2R	2712310	2723763	2713101	A	G	0.589286	0.423077	-0.166209	Inf	intron_variant	MODIFIER	SAP1	c.-625+720A>G		2R	11454	+	protein_coding_gene	AGAP001303	chemosensory protein 6	SAP1	286	0.0615611
2R	2712310	2723763	2720160	G	A	0.5	0.217391	-0.282609	Inf	intron_variant	MODIFIER	SAP1	c.257+2905G>A		2R	11454	+	protein_coding_gene	AGAP001303	chemosensory protein 6	SAP1	286	0.0615611
2R	2712310	2723763	2715799	A	T	0.643836	0.365079	-0.278756	Inf	5_prime_UTR_premature_start_codon_gain_variant	LOW	SAP1	c.-555A>T		2R	11454	+	protein_coding_gene	AGAP001303	chemosensory protein 6	SAP1	286	0.0615611
2R	2712310	2723763	2714349	G	C	0.590909	0.358491	-0.232419	Inf	intron_variant	MODIFIER	SAP1	c.-624-1381G>C		2R	11454	+	protein_coding_gene	AGAP001303	chemosensory protein 6	SAP1	286	0.0615611
2R	2712310	2723763	2717962	C	T	0.725806	0.346154	-0.379653	Inf	intron_variant	MODIFIER	SAP1	c.257+707C>T		2R	11454	+	protein_coding_gene	AGAP001303	chemosensory protein 6	SAP1	286	0.0615611
2R	2712310	2723763	2715799	A	T	0.643836	0.365079	-0.278756	Inf	5_prime_UTR_premature_start_codon_gain_variant	LOW	SAP1	c.-555A>T		2R	11454	+	protein_coding_gene	AGAP001303	chemosensory protein 6	SAP1	286	0.0615611
2R	2712310	2723763	2714881	C	A	0.568966	0.32	-0.248966	Inf	upstream_gene_variant	MODIFIER	SAP1	c.-1473C>A		2R	11454	+	protein_coding_gene	AGAP001303	chemosensory protein 6	SAP1	286	0.0615611
2R	2712310	2723763	2720373	C	G	0.575	0.354839	-0.220161	Inf	intron_variant	MODIFIER	SAP1	c.257+3118C>G		2R	11454	+	protein_coding_gene	AGAP001303	chemosensory protein 6	SAP1	286	0.0615611
2R	2712310	2723763	2716570	G	A	0.476923	0.368421	-0.108502	Inf	intron_variant	MODIFIER	SAP1	c.21+196G>A		2R	11454	+	protein_coding_gene	AGAP001303	chemosensory protein 6	SAP1	286	0.0615611
2R	2712310	2723763	2713090	C	G	0.625	0.4	-0.225	Inf	intron_variant	MODIFIER	SAP1	c.-625+709C>G		2R	11454	+	protein_coding_gene	AGAP001303	chemosensory protein 6	SAP1	286	0.0615611
2R	2712310	2723763	2713135	C	T	0.585714	0.428571	-0.157143	Inf	upstream_gene_variant	MODIFIER	SAP1	c.-3219C>T		2R	11454	+	protein_coding_gene	AGAP001303	chemosensory protein 6	SAP1	286	0.0615611
2R	2712310	2723763	2714554	A	C	0.464286	0.446429	-0.0178571	Inf	upstream_gene_variant	MODIFIER	SAP1	c.-1800A>C		2R	11454	+	protein_coding_gene	AGAP001303	chemosensory protein 6	SAP1	286	0.0615611
2R	2712310	2723763	2723370	G	A	0.576923	0.369863	-0.20706	Inf	intron_variant	MODIFIER	SAP1	c.258-168G>A		2R	11454	+	protein_coding_gene	AGAP001303	chemosensory protein 6	SAP1	286	0.0615611
2R	2712310	2723763	2716589	G	A	0.507937	0.309091	-0.198846	Inf	intron_variant	MODIFIER	SAP1	c.21+215G>A		2R	11454	+	protein_coding_gene	AGAP001303	chemosensory protein 6	SAP1	286	0.0615611
2R	2712310	2723763	2719725	T	C	0.756098	0.298701	-0.457396	Inf	intron_variant	MODIFIER	SAP1	c.257+2470T>C		2R	11454	+	protein_coding_gene	AGAP001303	chemosensory protein 6	SAP1	286	0.0615611
2R	2712310	2723763	2718335	G	C	0.458333	0.392857	-0.0654762	Inf	intron_variant	MODIFIER	SAP1	c.257+1080G>C		2R	11454	+	protein_coding_gene	AGAP001303	chemosensory protein 6	SAP1	286	0.0615611
2R	2712310	2723763	2713101	A	G	0.589286	0.423077	-0.166209	Inf	upstream_gene_variant	MODIFIER	SAP1	c.-3253A>G		2R	11454	+	protein_coding_gene	AGAP001303	chemosensory protein 6	SAP1	286	0.0615611
2R	2712310	2723763	2719725	T	C	0.756098	0.298701	-0.457396	Inf	intron_variant	MODIFIER	SAP1	c.257+2470T>C		2R	11454	+	protein_coding_gene	AGAP001303	chemosensory protein 6	SAP1	286	0.0615611
2R	2712310	2723763	2717669	C	G	0.58	0.36	-0.22	Inf	intron_variant	MODIFIER	SAP1	c.257+414C>G		2R	11454	+	protein_coding_gene	AGAP001303	chemosensory protein 6	SAP1	286	0.0615611
2R	2712310	2723763	2715554	G	A	0.716981	0.530612	-0.186369	Inf	intron_variant	MODIFIER	SAP1	c.-624-176G>A		2R	11454	+	protein_coding_gene	AGAP001303	chemosensory protein 6	SAP1	286	0.0615611
2R	2712310	2723763	2720373	C	G	0.575	0.354839	-0.220161	Inf	intron_variant	MODIFIER	SAP1	c.257+3118C>G		2R	11454	+	protein_coding_gene	AGAP001303	chemosensory protein 6	SAP1	286	0.0615611
2R	2712310	2723763	2714931	T	G	0.551724	0.408163	-0.143561	Inf	intron_variant	MODIFIER	SAP1	c.-624-799T>G		2R	11454	+	protein_coding_gene	AGAP001303	chemosensory protein 6	SAP1	286	0.0615611
2R	2712310	2723763	2712824	A	G	0.6875	0.4	-0.2875	Inf	upstream_gene_variant	MODIFIER	SAP1	c.-3530A>G		2R	11454	+	protein_coding_gene	AGAP001303	chemosensory protein 6	SAP1	286	0.0615611
2R	2712310	2723763	2715703	C	T	0.611111	0.416667	-0.194444	Inf	5_prime_UTR_premature_start_codon_gain_variant	LOW	SAP1	c.-651C>T		2R	11454	+	protein_coding_gene	AGAP001303	chemosensory protein 6	SAP1	286	0.0615611
2R	2712310	2723763	2723185	T	C	0.568627	0.328767	-0.23986	Inf	intron_variant	MODIFIER	SAP1	c.258-353T>C		2R	11454	+	protein_coding_gene	AGAP001303	chemosensory protein 6	SAP1	286	0.0615611
2R	2712310	2723763	2714554	A	C	0.464286	0.446429	-0.0178571	Inf	intron_variant	MODIFIER	SAP1	c.-624-1176A>C		2R	11454	+	protein_coding_gene	AGAP001303	chemosensory protein 6	SAP1	286	0.0615611
2R	2712310	2723763	2712824	A	G	0.6875	0.4	-0.2875	Inf	intron_variant	MODIFIER	SAP1	c.-625+443A>G		2R	11454	+	protein_coding_gene	AGAP001303	chemosensory protein 6	SAP1	286	0.0615611
2R	2712310	2723763	2718702	T	C	0.584906	0.407407	-0.177498	Inf	intron_variant	MODIFIER	SAP1	c.257+1447T>C		2R	11454	+	protein_coding_gene	AGAP001303	chemosensory protein 6	SAP1	286	0.0615611
2R	2712310	2723763	2723370	G	A	0.576923	0.369863	-0.20706	Inf	intron_variant	MODIFIER	SAP1	c.258-168G>A		2R	11454	+	protein_coding_gene	AGAP001303	chemosensory protein 6	SAP1	286	0.0615611
2R	2712310	2723763	2717507	A	G	0.654545	0.333333	-0.321212	Inf	intron_variant	MODIFIER	SAP1	c.257+252A>G		2R	11454	+	protein_coding_gene	AGAP001303	chemosensory protein 6	SAP1	286	0.0615611
2R	2712310	2723763	2715027	T	C	0.529412	0.416667	-0.112745	Inf	upstream_gene_variant	MODIFIER	SAP1	c.-1327T>C		2R	11454	+	protein_coding_gene	AGAP001303	chemosensory protein 6	SAP1	286	0.0615611
2R	2712310	2723763	2714931	T	G	0.551724	0.408163	-0.143561	Inf	upstream_gene_variant	MODIFIER	SAP1	c.-1423T>G		2R	11454	+	protein_coding_gene	AGAP001303	chemosensory protein 6	SAP1	286	0.0615611
2R	2712310	2723763	2715358	T	A	0.571429	0.418182	-0.153247	Inf	upstream_gene_variant	MODIFIER	SAP1	c.-996T>A		2R	11454	+	protein_coding_gene	AGAP001303	chemosensory protein 6	SAP1	286	0.0615611
2R	2712310	2723763	2716460	A	G	0.489362	0.387097	-0.102265	Inf	intron_variant	MODIFIER	SAP1	c.21+86A>G		2R	11454	+	protein_coding_gene	AGAP001303	chemosensory protein 6	SAP1	286	0.0615611
2R	2712310	2723763	2715013	G	C	0.520833	0.383333	-0.1375	Inf	intron_variant	MODIFIER	SAP1	c.-624-717G>C		2R	11454	+	protein_coding_gene	AGAP001303	chemosensory protein 6	SAP1	286	0.0615611
2R	2712310	2723763	2717858	T	C	0.578947	0.288462	-0.290486	Inf	intron_variant	MODIFIER	SAP1	c.257+603T>C		2R	11454	+	protein_coding_gene	AGAP001303	chemosensory protein 6	SAP1	286	0.0615611
2R	2712310	2723763	2716577	T	C	0.477612	0.357143	-0.120469	Inf	intron_variant	MODIFIER	SAP1	c.21+203T>C		2R	11454	+	protein_coding_gene	AGAP001303	chemosensory protein 6	SAP1	286	0.0615611
2R	2712310	2723763	2714292	A	G	0.65	0.365385	-0.284615	Inf	intron_variant	MODIFIER	SAP1	c.-624-1438A>G		2R	11454	+	protein_coding_gene	AGAP001303	chemosensory protein 6	SAP1	286	0.0615611
2R	2712310	2723763	2723389	C	T	0.574468	0.369863	-0.204605	Inf	intron_variant	MODIFIER	SAP1	c.258-149C>T		2R	11454	+	protein_coding_gene	AGAP001303	chemosensory protein 6	SAP1	286	0.0615611
2R	2712310	2723763	2713183	T	C	0.529412	0.38	-0.149412	Inf	upstream_gene_variant	MODIFIER	SAP1	c.-3171T>C		2R	11454	+	protein_coding_gene	AGAP001303	chemosensory protein 6	SAP1	286	0.0615611
2R	2712310	2723763	2723616	C	G	0.627451	0.293103	-0.334348	Inf	missense_variant	MODERATE	SAP1	c.336C>G	p.Ser112Arg	2R	11454	+	protein_coding_gene	AGAP001303	chemosensory protein 6	SAP1	286	0.0615611
2R	2712310	2723763	2723616	C	G	0.627451	0.293103	-0.334348	Inf	missense_variant	MODERATE	SAP1	c.336C>G	p.Ser112Arg	2R	11454	+	protein_coding_gene	AGAP001303	chemosensory protein 6	SAP1	286	0.0615611
2R	2712310	2723763	2719887	A	T	0.470588	0.265625	-0.204963	Inf	intron_variant	MODIFIER	SAP1	c.257+2632A>T		2R	11454	+	protein_coding_gene	AGAP001303	chemosensory protein 6	SAP1	286	0.0615611
2R	2712310	2723763	2715288	G	A	0.627119	0.322034	-0.305085	Inf	upstream_gene_variant	MODIFIER	SAP1	c.-1066G>A		2R	11454	+	protein_coding_gene	AGAP001303	chemosensory protein 6	SAP1	286	0.0615611
2R	2712310	2723763	2715201	G	A	0.627451	0.40678	-0.220671	Inf	upstream_gene_variant	MODIFIER	SAP1	c.-1153G>A		2R	11454	+	protein_coding_gene	AGAP001303	chemosensory protein 6	SAP1	286	0.0615611
2R	2712310	2723763	2715288	G	A	0.627119	0.322034	-0.305085	Inf	intron_variant	MODIFIER	SAP1	c.-624-442G>A		2R	11454	+	protein_coding_gene	AGAP001303	chemosensory protein 6	SAP1	286	0.0615611
2R	2712310	2723763	2715027	T	C	0.529412	0.416667	-0.112745	Inf	intron_variant	MODIFIER	SAP1	c.-624-703T>C		2R	11454	+	protein_coding_gene	AGAP001303	chemosensory protein 6	SAP1	286	0.0615611
2R	2712310	2723763	2717631	A	G	0.642857	0.363636	-0.279221	Inf	intron_variant	MODIFIER	SAP1	c.257+376A>G		2R	11454	+	protein_coding_gene	AGAP001303	chemosensory protein 6	SAP1	286	0.0615611
2R	2712310	2723763	2717631	A	G	0.642857	0.363636	-0.279221	Inf	intron_variant	MODIFIER	SAP1	c.257+376A>G		2R	11454	+	protein_coding_gene	AGAP001303	chemosensory protein 6	SAP1	286	0.0615611
2R	2712310	2723763	2715013	G	C	0.520833	0.383333	-0.1375	Inf	upstream_gene_variant	MODIFIER	SAP1	c.-1341G>C		2R	11454	+	protein_coding_gene	AGAP001303	chemosensory protein 6	SAP1	286	0.0615611
2R	2712310	2723763	2723389	C	T	0.574468	0.369863	-0.204605	Inf	intron_variant	MODIFIER	SAP1	c.258-149C>T		2R	11454	+	protein_coding_gene	AGAP001303	chemosensory protein 6	SAP1	286	0.0615611
2R	2712310	2723763	2714682	A	G	0.555556	0.458333	-0.0972222	Inf	upstream_gene_variant	MODIFIER	SAP1	c.-1672A>G		2R	11454	+	protein_coding_gene	AGAP001303	chemosensory protein 6	SAP1	286	0.0615611
2R	2712310	2723763	2715703	C	T	0.611111	0.416667	-0.194444	Inf	intron_variant	MODIFIER	SAP1	c.-624-27C>T		2R	11454	+	protein_coding_gene	AGAP001303	chemosensory protein 6	SAP1	286	0.0615611
2R	2712310	2723763	2714292	A	G	0.65	0.365385	-0.284615	Inf	upstream_gene_variant	MODIFIER	SAP1	c.-2062A>G		2R	11454	+	protein_coding_gene	AGAP001303	chemosensory protein 6	SAP1	286	0.0615611
2R	2712310	2723763	2716570	G	A	0.476923	0.368421	-0.108502	Inf	intron_variant	MODIFIER	SAP1	c.21+196G>A		2R	11454	+	protein_coding_gene	AGAP001303	chemosensory protein 6	SAP1	286	0.0615611
2R	2712310	2723763	2720521	T	A	0.462963	0.521739	0.0587762	Inf	intron_variant	MODIFIER	SAP1	c.258-3017T>A		2R	11454	+	protein_coding_gene	AGAP001303	chemosensory protein 6	SAP1	286	0.0615611
2R	2712310	2723763	2719466	G	A	0.72093	0.366667	-0.354264	Inf	intron_variant	MODIFIER	SAP1	c.257+2211G>A		2R	11454	+	protein_coding_gene	AGAP001303	chemosensory protein 6	SAP1	286	0.0615611
2R	2712310	2723763	2715201	G	A	0.627451	0.40678	-0.220671	Inf	intron_variant	MODIFIER	SAP1	c.-624-529G>A		2R	11454	+	protein_coding_gene	AGAP001303	chemosensory protein 6	SAP1	286	0.0615611
2R	2712310	2723763	2720521	T	A	0.462963	0.521739	0.0587762	Inf	intron_variant	MODIFIER	SAP1	c.258-3017T>A		2R	11454	+	protein_coding_gene	AGAP001303	chemosensory protein 6	SAP1	286	0.0615611
2R	2712310	2723763	2716420	T	C	0.615385	0.333333	-0.282051	Inf	intron_variant	MODIFIER	SAP1	c.21+46T>C		2R	11454	+	protein_coding_gene	AGAP001303	chemosensory protein 6	SAP1	286	0.0615611
2R	2712310	2723763	2717507	A	G	0.654545	0.333333	-0.321212	Inf	intron_variant	MODIFIER	SAP1	c.257+252A>G		2R	11454	+	protein_coding_gene	AGAP001303	chemosensory protein 6	SAP1	286	0.0615611
2R	2712310	2723763	2717669	C	G	0.58	0.36	-0.22	Inf	intron_variant	MODIFIER	SAP1	c.257+414C>G		2R	11454	+	protein_coding_gene	AGAP001303	chemosensory protein 6	SAP1	286	0.0615611
2R	2712310	2723763	2714889	G	A	0.563636	0.346939	-0.216698	Inf	upstream_gene_variant	MODIFIER	SAP1	c.-1465G>A		2R	11454	+	protein_coding_gene	AGAP001303	chemosensory protein 6	SAP1	286	0.0615611
2R	2712310	2723763	2716577	T	C	0.477612	0.357143	-0.120469	Inf	intron_variant	MODIFIER	SAP1	c.21+203T>C		2R	11454	+	protein_coding_gene	AGAP001303	chemosensory protein 6	SAP1	286	0.0615611
2R	2712310	2723763	2723185	T	C	0.568627	0.328767	-0.23986	Inf	intron_variant	MODIFIER	SAP1	c.258-353T>C		2R	11454	+	protein_coding_gene	AGAP001303	chemosensory protein 6	SAP1	286	0.0615611
2R	2712310	2723763	2716460	A	G	0.489362	0.387097	-0.102265	Inf	intron_variant	MODIFIER	SAP1	c.21+86A>G		2R	11454	+	protein_coding_gene	AGAP001303	chemosensory protein 6	SAP1	286	0.0615611
2R	2712310	2723763	2713090	C	G	0.625	0.4	-0.225	Inf	upstream_gene_variant	MODIFIER	SAP1	c.-3264C>G		2R	11454	+	protein_coding_gene	AGAP001303	chemosensory protein 6	SAP1	286	0.0615611
2R	2712310	2723763	2717962	C	T	0.725806	0.346154	-0.379653	Inf	intron_variant	MODIFIER	SAP1	c.257+707C>T		2R	11454	+	protein_coding_gene	AGAP001303	chemosensory protein 6	SAP1	286	0.0615611
2R	2712310	2723763	2715179	C	T	0.611111	0.457627	-0.153484	Inf	intron_variant	MODIFIER	SAP1	c.-624-551C>T		2R	11454	+	protein_coding_gene	AGAP001303	chemosensory protein 6	SAP1	286	0.0615611
2R	2712310	2723763	2713183	T	C	0.529412	0.38	-0.149412	Inf	intron_variant	MODIFIER	SAP1	c.-625+802T>C		2R	11454	+	protein_coding_gene	AGAP001303	chemosensory protein 6	SAP1	286	0.0615611
2R	2712310	2723763	2715358	T	A	0.571429	0.418182	-0.153247	Inf	intron_variant	MODIFIER	SAP1	c.-624-372T>A		2R	11454	+	protein_coding_gene	AGAP001303	chemosensory protein 6	SAP1	286	0.0615611
2R	2712310	2723763	2716420	T	C	0.615385	0.333333	-0.282051	Inf	intron_variant	MODIFIER	SAP1	c.21+46T>C		2R	11454	+	protein_coding_gene	AGAP001303	chemosensory protein 6	SAP1	286	0.0615611
2R	2712310	2723763	2716921	T	G	0.538462	0.344828	-0.193634	Inf	intron_variant	MODIFIER	SAP1	c.22-99T>G		2R	11454	+	protein_coding_gene	AGAP001303	chemosensory protein 6	SAP1	286	0.0615611
2R	2712310	2723763	2715179	C	T	0.611111	0.457627	-0.153484	Inf	upstream_gene_variant	MODIFIER	SAP1	c.-1175C>T		2R	11454	+	protein_coding_gene	AGAP001303	chemosensory protein 6	SAP1	286	0.0615611
2R	2712310	2723763	2712323	C	G	0.521127	0.413043	-0.108083	Inf	5_prime_UTR_variant	MODIFIER	SAP1	c.-683C>G		2R	11454	+	protein_coding_gene	AGAP001303	chemosensory protein 6	SAP1	286	0.0615611
2R	2712310	2723763	2719466	G	A	0.72093	0.366667	-0.354264	Inf	intron_variant	MODIFIER	SAP1	c.257+2211G>A		2R	11454	+	protein_coding_gene	AGAP001303	chemosensory protein 6	SAP1	286	0.0615611
2R	2712310	2723763	2719887	A	T	0.470588	0.265625	-0.204963	Inf	intron_variant	MODIFIER	SAP1	c.257+2632A>T		2R	11454	+	protein_coding_gene	AGAP001303	chemosensory protein 6	SAP1	286	0.0615611
2R	2712310	2723763	2716589	G	A	0.507937	0.309091	-0.198846	Inf	intron_variant	MODIFIER	SAP1	c.21+215G>A		2R	11454	+	protein_coding_gene	AGAP001303	chemosensory protein 6	SAP1	286	0.0615611
2R	2733288	2756760	2733945	T	C	0.617021	0.339286	-0.277736	Inf	3_prime_UTR_variant	MODIFIER	AGAP029646	c.*87A>G		2R	23473	-	protein_coding_gene	AGAP029646	unspecified product	NA	745	0.0549812
2R	2733288	2756760	2735359	A	G	0.366667	0.115385	-0.251282	Inf	synonymous_variant	LOW	AGAP029646	c.1017T>C	p.Ile339Ile	2R	23473	-	protein_coding_gene	AGAP029646	unspecified product	NA	745	0.0549812
2R	2733288	2756760	2748744	C	A	0.615385	0.4	-0.215385	Inf	intron_variant	MODIFIER	AGAP029646	c.154+685G>T		2R	23473	-	protein_coding_gene	AGAP029646	unspecified product	NA	745	0.0549812
2R	2733288	2756760	2750624	T	A	0.589286	0.333333	-0.255952	Inf	5_prime_UTR_variant	MODIFIER	AGAP029646	c.-1042A>T		2R	23473	-	protein_coding_gene	AGAP029646	unspecified product	NA	745	0.0549812
2R	2733288	2756760	2747832	C	T	0.574468	0.396552	-0.177916	Inf	intron_variant	MODIFIER	AGAP029646	c.154+1597G>A		2R	23473	-	protein_coding_gene	AGAP029646	unspecified product	NA	745	0.0549812
2R	2733288	2756760	2745134	C	T	0.5625	0.518519	-0.0439815	Inf	intron_variant	MODIFIER	AGAP029646	c.154+4295G>A		2R	23473	-	protein_coding_gene	AGAP029646	unspecified product	NA	745	0.0549812
2R	2733288	2756760	2744675	T	A	0.709677	0.355556	-0.354122	Inf	intron_variant	MODIFIER	AGAP029646	c.154+4754A>T		2R	23473	-	protein_coding_gene	AGAP029646	unspecified product	NA	745	0.0549812
2R	2733288	2756760	2751272	C	A	0.672414	0.368421	-0.303993	Inf	intron_variant	MODIFIER	AGAP029646	c.-1421-269G>T		2R	23473	-	protein_coding_gene	AGAP029646	unspecified product	NA	745	0.0549812
2R	2733288	2756760	2747091	A	C	0.648148	0.27451	-0.373638	Inf	intron_variant	MODIFIER	AGAP029646	c.154+2338T>G		2R	23473	-	protein_coding_gene	AGAP029646	unspecified product	NA	745	0.0549812
2R	2733288	2756760	2742346	G	A	0.322034	0.235294	-0.0867398	Inf	intron_variant	MODIFIER	AGAP029646	c.155-4954C>T		2R	23473	-	protein_coding_gene	AGAP029646	unspecified product	NA	745	0.0549812
2R	2733288	2756760	2746838	G	C	0.540984	0.215686	-0.325297	Inf	intron_variant	MODIFIER	AGAP029646	c.154+2591C>G		2R	23473	-	protein_coding_gene	AGAP029646	unspecified product	NA	745	0.0549812
2R	2733288	2756760	2747000	C	A	0.632653	0.339623	-0.29303	Inf	intron_variant	MODIFIER	AGAP029646	c.154+2429G>T		2R	23473	-	protein_coding_gene	AGAP029646	unspecified product	NA	745	0.0549812
2R	2733288	2756760	2745340	C	G	0.545455	0.428571	-0.116883	Inf	intron_variant	MODIFIER	AGAP029646	c.154+4089G>C		2R	23473	-	protein_coding_gene	AGAP029646	unspecified product	NA	745	0.0549812
2R	2733288	2756760	2742458	T	C	0.333333	0.25	-0.0833333	Inf	intron_variant	MODIFIER	AGAP029646	c.155-5066A>G		2R	23473	-	protein_coding_gene	AGAP029646	unspecified product	NA	745	0.0549812
2R	2733288	2756760	2733955	A	G	0.625	0.338983	-0.286017	Inf	3_prime_UTR_variant	MODIFIER	AGAP029646	c.*77T>C		2R	23473	-	protein_coding_gene	AGAP029646	unspecified product	NA	745	0.0549812
2R	2733288	2756760	2736745	A	G	0.54386	0.360656	-0.183204	Inf	synonymous_variant	LOW	AGAP029646	c.621T>C	p.Gly207Gly	2R	23473	-	protein_coding_gene	AGAP029646	unspecified product	NA	745	0.0549812
2R	2733288	2756760	2736689	T	G	0.285714	0.194444	-0.0912698	Inf	intron_variant	MODIFIER	AGAP029646	c.664+13A>C		2R	23473	-	protein_coding_gene	AGAP029646	unspecified product	NA	745	0.0549812
2R	2733288	2756760	2749977	C	T	0.545455	0.3	-0.245455	Inf	5_prime_UTR_variant	MODIFIER	AGAP029646	c.-395G>A		2R	23473	-	protein_coding_gene	AGAP029646	unspecified product	NA	745	0.0549812
2R	2733288	2756760	2747740	G	A	0.62963	0.291667	-0.337963	Inf	intron_variant	MODIFIER	AGAP029646	c.154+1689C>T		2R	23473	-	protein_coding_gene	AGAP029646	unspecified product	NA	745	0.0549812
2R	2733288	2756760	2734002	C	T	0.492958	0.186441	-0.306517	Inf	3_prime_UTR_variant	MODIFIER	AGAP029646	c.*30G>A		2R	23473	-	protein_coding_gene	AGAP029646	unspecified product	NA	745	0.0549812
2R	2733288	2756760	2745583	A	G	0.568627	0.333333	-0.235294	Inf	intron_variant	MODIFIER	AGAP029646	c.154+3846T>C		2R	23473	-	protein_coding_gene	AGAP029646	unspecified product	NA	745	0.0549812
2R	2733288	2756760	2733991	A	G	0.630769	0.350877	-0.279892	Inf	3_prime_UTR_variant	MODIFIER	AGAP029646	c.*41T>C		2R	23473	-	protein_coding_gene	AGAP029646	unspecified product	NA	745	0.0549812
2R	2733288	2756760	2735613	G	A	0.387755	0.163934	-0.223821	Inf	intron_variant	MODIFIER	AGAP029646	c.794-31C>T		2R	23473	-	protein_coding_gene	AGAP029646	unspecified product	NA	745	0.0549812
2R	2733288	2756760	2741769	T	C	0.389831	0.233333	-0.156497	Inf	intron_variant	MODIFIER	AGAP029646	c.155-4377A>G		2R	23473	-	protein_coding_gene	AGAP029646	unspecified product	NA	745	0.0549812
2R	2733288	2756760	2756340	A	T	0.490196	0.464286	-0.0259104	Inf	5_prime_UTR_variant	MODIFIER	AGAP029646	c.-1731T>A		2R	23473	-	protein_coding_gene	AGAP029646	unspecified product	NA	745	0.0549812
2R	2733288	2756760	2743598	G	A	0.588235	0.469388	-0.118848	Inf	intron_variant	MODIFIER	AGAP029646	c.154+5831C>T		2R	23473	-	protein_coding_gene	AGAP029646	unspecified product	NA	745	0.0549812
2R	2733288	2756760	2745192	T	C	0.555556	0.456522	-0.0990338	Inf	intron_variant	MODIFIER	AGAP029646	c.154+4237A>G		2R	23473	-	protein_coding_gene	AGAP029646	unspecified product	NA	745	0.0549812
2R	2733288	2756760	2748597	G	A	0.66	0.392857	-0.267143	Inf	intron_variant	MODIFIER	AGAP029646	c.154+832C>T		2R	23473	-	protein_coding_gene	AGAP029646	unspecified product	NA	745	0.0549812
2R	2733288	2756760	2749998	C	T	0.5	0.346939	-0.153061	Inf	5_prime_UTR_variant	MODIFIER	AGAP029646	c.-416G>A		2R	23473	-	protein_coding_gene	AGAP029646	unspecified product	NA	745	0.0549812
2R	2733288	2756760	2744378	G	A	0.578947	0.375	-0.203947	Inf	intron_variant	MODIFIER	AGAP029646	c.154+5051C>T		2R	23473	-	protein_coding_gene	AGAP029646	unspecified product	NA	745	0.0549812
2R	2733288	2756760	2735901	C	A	0.415094	0.206897	-0.208198	Inf	intron_variant	MODIFIER	AGAP029646	c.665-112G>T		2R	23473	-	protein_coding_gene	AGAP029646	unspecified product	NA	745	0.0549812
2R	2733288	2756760	2751166	T	C	0.634615	0.425926	-0.208689	Inf	intron_variant	MODIFIER	AGAP029646	c.-1421-163A>G		2R	23473	-	protein_coding_gene	AGAP029646	unspecified product	NA	745	0.0549812
2R	2733288	2756760	2745166	C	T	0.571429	0.510204	-0.0612245	Inf	intron_variant	MODIFIER	AGAP029646	c.154+4263G>A		2R	23473	-	protein_coding_gene	AGAP029646	unspecified product	NA	745	0.0549812
2R	2733288	2756760	2735591	C	T	0.723404	0.327586	-0.395818	Inf	intron_variant	MODIFIER	AGAP029646	c.794-9G>A		2R	23473	-	protein_coding_gene	AGAP029646	unspecified product	NA	745	0.0549812
2R	2733288	2756760	2735572	G	A	0.72549	0.315789	-0.409701	Inf	synonymous_variant	LOW	AGAP029646	c.804C>T	p.Asn268Asn	2R	23473	-	protein_coding_gene	AGAP029646	unspecified product	NA	745	0.0549812
2R	2733288	2756760	2745087	G	A	0.596774	0.448276	-0.148498	Inf	intron_variant	MODIFIER	AGAP029646	c.154+4342C>T		2R	23473	-	protein_coding_gene	AGAP029646	unspecified product	NA	745	0.0549812
2R	2733288	2756760	2735620	G	A	0.311111	0.190476	-0.120635	Inf	intron_variant	MODIFIER	AGAP029646	c.794-38C>T		2R	23473	-	protein_coding_gene	AGAP029646	unspecified product	NA	745	0.0549812
2R	2733288	2756760	2745856	T	A	0.690909	0.327586	-0.363323	Inf	intron_variant	MODIFIER	AGAP029646	c.154+3573A>T		2R	23473	-	protein_coding_gene	AGAP029646	unspecified product	NA	745	0.0549812
2R	2733288	2756760	2756596	G	T	0.518519	0.307692	-0.210826	Inf	5_prime_UTR_variant	MODIFIER	AGAP029646	c.-1987C>A		2R	23473	-	protein_coding_gene	AGAP029646	unspecified product	NA	745	0.0549812
2R	2733288	2756760	2737613	G	A	0.568627	0.285714	-0.282913	Inf	intron_variant	MODIFIER	AGAP029646	c.155-221C>T		2R	23473	-	protein_coding_gene	AGAP029646	unspecified product	NA	745	0.0549812
2R	2733288	2756760	2737814	A	G	0.492063	0.279412	-0.212652	Inf	intron_variant	MODIFIER	AGAP029646	c.155-422T>C		2R	23473	-	protein_coding_gene	AGAP029646	unspecified product	NA	745	0.0549812
2R	2733288	2756760	2733292	C	T	0.318841	0.25	-0.0688406	Inf	3_prime_UTR_variant	MODIFIER	AGAP029646	c.*740G>A		2R	23473	-	protein_coding_gene	AGAP029646	unspecified product	NA	745	0.0549812
2R	2733288	2756760	2736871	C	T	0.614035	0.4	-0.214035	Inf	splice_region_variant&synonymous_variant	LOW	AGAP029646	c.495G>A	p.Leu165Leu	2R	23473	-	protein_coding_gene	AGAP029646	unspecified product	NA	745	0.0549812
2R	2733288	2756760	2744421	C	T	0.576923	0.403846	-0.173077	Inf	intron_variant	MODIFIER	AGAP029646	c.154+5008G>A		2R	23473	-	protein_coding_gene	AGAP029646	unspecified product	NA	745	0.0549812
2R	2733288	2756760	2748856	T	C	0.66	0.363636	-0.296364	Inf	intron_variant	MODIFIER	AGAP029646	c.154+573A>G		2R	23473	-	protein_coding_gene	AGAP029646	unspecified product	NA	745	0.0549812
2R	2733288	2756760	2747966	C	T	0.574468	0.309091	-0.265377	Inf	intron_variant	MODIFIER	AGAP029646	c.154+1463G>A		2R	23473	-	protein_coding_gene	AGAP029646	unspecified product	NA	745	0.0549812
2R	2733288	2756760	2745045	A	G	0.666667	0.409836	-0.256831	Inf	intron_variant	MODIFIER	AGAP029646	c.154+4384T>C		2R	23473	-	protein_coding_gene	AGAP029646	unspecified product	NA	745	0.0549812
2R	2733288	2756760	2750055	A	C	0.549296	0.351852	-0.197444	Inf	5_prime_UTR_variant	MODIFIER	AGAP029646	c.-473T>G		2R	23473	-	protein_coding_gene	AGAP029646	unspecified product	NA	745	0.0549812
2R	2733288	2756760	2746750	C	T	0.521739	0.309524	-0.212215	Inf	intron_variant	MODIFIER	AGAP029646	c.154+2679G>A		2R	23473	-	protein_coding_gene	AGAP029646	unspecified product	NA	745	0.0549812
2R	2733288	2756760	2742314	T	A	0.222222	0.183333	-0.0388889	Inf	intron_variant	MODIFIER	AGAP029646	c.155-4922A>T		2R	23473	-	protein_coding_gene	AGAP029646	unspecified product	NA	745	0.0549812
2R	2733288	2756760	2741482	T	A	0.660377	0.306452	-0.353926	Inf	intron_variant	MODIFIER	AGAP029646	c.155-4090A>T		2R	23473	-	protein_coding_gene	AGAP029646	unspecified product	NA	745	0.0549812
2R	2733288	2756760	2742918	C	T	0.614035	0.346939	-0.267096	Inf	intron_variant	MODIFIER	AGAP029646	c.155-5526G>A		2R	23473	-	protein_coding_gene	AGAP029646	unspecified product	NA	745	0.0549812
2R	2733288	2756760	2756377	T	C	0.517857	0.419355	-0.0985023	Inf	5_prime_UTR_variant	MODIFIER	AGAP029646	c.-1768A>G		2R	23473	-	protein_coding_gene	AGAP029646	unspecified product	NA	745	0.0549812
2R	2733288	2756760	2744509	A	G	0.693878	0.418182	-0.275696	Inf	intron_variant	MODIFIER	AGAP029646	c.154+4920T>C		2R	23473	-	protein_coding_gene	AGAP029646	unspecified product	NA	745	0.0549812
2R	2733288	2756760	2748576	T	C	0.652174	0.448276	-0.203898	Inf	intron_variant	MODIFIER	AGAP029646	c.154+853A>G		2R	23473	-	protein_coding_gene	AGAP029646	unspecified product	NA	745	0.0549812
2R	2733288	2756760	2733409	C	G	0.727273	0.507937	-0.219336	Inf	3_prime_UTR_variant	MODIFIER	AGAP029646	c.*623G>C		2R	23473	-	protein_coding_gene	AGAP029646	unspecified product	NA	745	0.0549812
2R	2733288	2756760	2744010	A	G	0.380282	0.227273	-0.153009	Inf	intron_variant	MODIFIER	AGAP029646	c.154+5419T>C		2R	23473	-	protein_coding_gene	AGAP029646	unspecified product	NA	745	0.0549812
2R	2733288	2756760	2742254	C	T	0.283333	0.254902	-0.0284314	Inf	intron_variant	MODIFIER	AGAP029646	c.155-4862G>A		2R	23473	-	protein_coding_gene	AGAP029646	unspecified product	NA	745	0.0549812
2R	2733288	2756760	2750365	T	G	0.767857	0.424658	-0.3432	Inf	5_prime_UTR_variant	MODIFIER	AGAP029646	c.-783A>C		2R	23473	-	protein_coding_gene	AGAP029646	unspecified product	NA	745	0.0549812
2R	2733288	2756760	2745093	T	C	0.631579	0.438596	-0.192982	Inf	intron_variant	MODIFIER	AGAP029646	c.154+4336A>G		2R	23473	-	protein_coding_gene	AGAP029646	unspecified product	NA	745	0.0549812
2R	2733288	2756760	2745764	T	C	0.716981	0.316667	-0.400314	Inf	intron_variant	MODIFIER	AGAP029646	c.154+3665A>G		2R	23473	-	protein_coding_gene	AGAP029646	unspecified product	NA	745	0.0549812
2R	2733288	2756760	2742053	G	A	0.333333	0.266667	-0.0666667	Inf	intron_variant	MODIFIER	AGAP029646	c.155-4661C>T		2R	23473	-	protein_coding_gene	AGAP029646	unspecified product	NA	745	0.0549812
2R	2733288	2756760	2745851	C	G	0.685185	0.362069	-0.323116	Inf	intron_variant	MODIFIER	AGAP029646	c.154+3578G>C		2R	23473	-	protein_coding_gene	AGAP029646	unspecified product	NA	745	0.0549812
2R	2733288	2756760	2746783	A	T	0.530303	0.304348	-0.225955	Inf	intron_variant	MODIFIER	AGAP029646	c.154+2646T>A		2R	23473	-	protein_coding_gene	AGAP029646	unspecified product	NA	745	0.0549812
2R	2733288	2756760	2745728	G	A	0.673913	0.315789	-0.358124	Inf	intron_variant	MODIFIER	AGAP029646	c.154+3701C>T		2R	23473	-	protein_coding_gene	AGAP029646	unspecified product	NA	745	0.0549812
2R	2733288	2756760	2734251	T	C	0.482143	0.395833	-0.0863095	Inf	synonymous_variant	LOW	AGAP029646	c.1572A>G	p.Thr524Thr	2R	23473	-	protein_coding_gene	AGAP029646	unspecified product	NA	745	0.0549812
2R	2733288	2756760	2744835	G	C	0.610169	0.408163	-0.202006	Inf	intron_variant	MODIFIER	AGAP029646	c.154+4594C>G		2R	23473	-	protein_coding_gene	AGAP029646	unspecified product	NA	745	0.0549812
2R	2733288	2756760	2744663	G	A	0.6875	0.395349	-0.292151	Inf	intron_variant	MODIFIER	AGAP029646	c.154+4766C>T		2R	23473	-	protein_coding_gene	AGAP029646	unspecified product	NA	745	0.0549812
2R	2733288	2756760	2744252	A	G	0.574074	0.345455	-0.22862	Inf	intron_variant	MODIFIER	AGAP029646	c.154+5177T>C		2R	23473	-	protein_coding_gene	AGAP029646	unspecified product	NA	745	0.0549812
2R	2733288	2756760	2733392	T	C	0.701754	0.461538	-0.240216	Inf	3_prime_UTR_variant	MODIFIER	AGAP029646	c.*640A>G		2R	23473	-	protein_coding_gene	AGAP029646	unspecified product	NA	745	0.0549812
2R	2733288	2756760	2743725	G	C	0.27451	0.236364	-0.0381462	Inf	intron_variant	MODIFIER	AGAP029646	c.154+5704C>G		2R	23473	-	protein_coding_gene	AGAP029646	unspecified product	NA	745	0.0549812
2R	2733288	2756760	2747152	T	G	0.745763	0.266667	-0.479096	Inf	intron_variant	MODIFIER	AGAP029646	c.154+2277A>C		2R	23473	-	protein_coding_gene	AGAP029646	unspecified product	NA	745	0.0549812
2R	2733288	2756760	2748516	G	A	0.704545	0.460317	-0.244228	Inf	intron_variant	MODIFIER	AGAP029646	c.154+913C>T		2R	23473	-	protein_coding_gene	AGAP029646	unspecified product	NA	745	0.0549812
2R	2733288	2756760	2748546	C	A	0.642857	0.428571	-0.214286	Inf	intron_variant	MODIFIER	AGAP029646	c.154+883G>T		2R	23473	-	protein_coding_gene	AGAP029646	unspecified product	NA	745	0.0549812
2R	2733288	2756760	2745904	C	T	0.596774	0.35	-0.246774	Inf	intron_variant	MODIFIER	AGAP029646	c.154+3525G>A		2R	23473	-	protein_coding_gene	AGAP029646	unspecified product	NA	745	0.0549812
2R	2733288	2756760	2754326	G	A	0.58	0.322581	-0.257419	Inf	intron_variant	MODIFIER	AGAP029646	c.-1422+1705C>T		2R	23473	-	protein_coding_gene	AGAP029646	unspecified product	NA	745	0.0549812
2R	2733288	2756760	2756604	C	T	0.491228	0.309091	-0.182137	Inf	5_prime_UTR_variant	MODIFIER	AGAP029646	c.-1995G>A		2R	23473	-	protein_coding_gene	AGAP029646	unspecified product	NA	745	0.0549812
2R	2733288	2756760	2739290	A	T	0.648148	0.377049	-0.271099	Inf	intron_variant	MODIFIER	AGAP029646	c.155-1898T>A		2R	23473	-	protein_coding_gene	AGAP029646	unspecified product	NA	745	0.0549812
2R	2733288	2756760	2754437	T	C	0.607143	0.293103	-0.314039	Inf	intron_variant	MODIFIER	AGAP029646	c.-1422+1594A>G		2R	23473	-	protein_coding_gene	AGAP029646	unspecified product	NA	745	0.0549812
2R	2733288	2756760	2756351	G	A	0.534483	0.440678	-0.0938048	Inf	5_prime_UTR_variant	MODIFIER	AGAP029646	c.-1742C>T		2R	23473	-	protein_coding_gene	AGAP029646	unspecified product	NA	745	0.0549812
2R	2733288	2756760	2744502	T	C	0.686275	0.4	-0.286275	Inf	intron_variant	MODIFIER	AGAP029646	c.154+4927A>G		2R	23473	-	protein_coding_gene	AGAP029646	unspecified product	NA	745	0.0549812
2R	2733288	2756760	2749217	T	C	0.581395	0.372881	-0.208514	Inf	intron_variant	MODIFIER	AGAP029646	c.154+212A>G		2R	23473	-	protein_coding_gene	AGAP029646	unspecified product	NA	745	0.0549812
2R	2733288	2756760	2743983	C	T	0.348485	0.242424	-0.106061	Inf	intron_variant	MODIFIER	AGAP029646	c.154+5446G>A		2R	23473	-	protein_coding_gene	AGAP029646	unspecified product	NA	745	0.0549812
2R	2733288	2756760	2744469	T	G	0.660714	0.4	-0.260714	Inf	intron_variant	MODIFIER	AGAP029646	c.154+4960A>C		2R	23473	-	protein_coding_gene	AGAP029646	unspecified product	NA	745	0.0549812
2R	2733288	2756760	2741054	G	A	0.377358	0.233766	-0.143592	Inf	intron_variant	MODIFIER	AGAP029646	c.155-3662C>T		2R	23473	-	protein_coding_gene	AGAP029646	unspecified product	NA	745	0.0549812
2R	2733288	2756760	2749516	C	T	0.647059	0.364706	-0.282353	Inf	missense_variant	MODERATE	AGAP029646	c.67G>A	p.Ala23Thr	2R	23473	-	protein_coding_gene	AGAP029646	unspecified product	NA	745	0.0549812
2R	2733288	2756760	2751030	T	A	0.704545	0.385965	-0.318581	Inf	intron_variant	MODIFIER	AGAP029646	c.-1421-27A>T		2R	23473	-	protein_coding_gene	AGAP029646	unspecified product	NA	745	0.0549812
2R	2733288	2756760	2754357	C	T	0.62	0.310345	-0.309655	Inf	intron_variant	MODIFIER	AGAP029646	c.-1422+1674G>A		2R	23473	-	protein_coding_gene	AGAP029646	unspecified product	NA	745	0.0549812
2R	2733288	2756760	2756151	T	G	0.534483	0.208333	-0.326149	Inf	5_prime_UTR_variant	MODIFIER	AGAP029646	c.-1542A>C		2R	23473	-	protein_coding_gene	AGAP029646	unspecified product	NA	745	0.0549812
2R	2733288	2756760	2734299	T	C	0.5	0.333333	-0.166667	Inf	synonymous_variant	LOW	AGAP029646	c.1524A>G	p.Ser508Ser	2R	23473	-	protein_coding_gene	AGAP029646	unspecified product	NA	745	0.0549812
2R	2733288	2756760	2739022	A	C	0.6	0.387097	-0.212903	Inf	intron_variant	MODIFIER	AGAP029646	c.155-1630T>G		2R	23473	-	protein_coding_gene	AGAP029646	unspecified product	NA	745	0.0549812
2R	2733288	2756760	2742527	C	G	0.380952	0.278689	-0.102264	Inf	intron_variant	MODIFIER	AGAP029646	c.155-5135G>C		2R	23473	-	protein_coding_gene	AGAP029646	unspecified product	NA	745	0.0549812
2R	2733288	2756760	2751839	G	T	0.681818	0.38806	-0.293758	Inf	intron_variant	MODIFIER	AGAP029646	c.-1421-836C>A		2R	23473	-	protein_coding_gene	AGAP029646	unspecified product	NA	745	0.0549812
2R	2733288	2756760	2744356	T	A	0.52459	0.333333	-0.191257	Inf	intron_variant	MODIFIER	AGAP029646	c.154+5073A>T		2R	23473	-	protein_coding_gene	AGAP029646	unspecified product	NA	745	0.0549812
2R	2733288	2756760	2744274	A	T	0.592593	0.294118	-0.298475	Inf	intron_variant	MODIFIER	AGAP029646	c.154+5155T>A		2R	23473	-	protein_coding_gene	AGAP029646	unspecified product	NA	745	0.0549812
2R	2733288	2756760	2733659	G	C	0.38	0.346154	-0.0338462	Inf	3_prime_UTR_variant	MODIFIER	AGAP029646	c.*373C>G		2R	23473	-	protein_coding_gene	AGAP029646	unspecified product	NA	745	0.0549812
2R	2733288	2756760	2744060	C	G	0.378788	0.216667	-0.162121	Inf	intron_variant	MODIFIER	AGAP029646	c.154+5369G>C		2R	23473	-	protein_coding_gene	AGAP029646	unspecified product	NA	745	0.0549812
2R	2733288	2756760	2743792	G	T	0.388889	0.344828	-0.0440613	Inf	intron_variant	MODIFIER	AGAP029646	c.154+5637C>A		2R	23473	-	protein_coding_gene	AGAP029646	unspecified product	NA	745	0.0549812
2R	2733288	2756760	2751459	A	T	0.65625	0.464286	-0.191964	Inf	intron_variant	MODIFIER	AGAP029646	c.-1421-456T>A		2R	23473	-	protein_coding_gene	AGAP029646	unspecified product	NA	745	0.0549812
2R	2733288	2756760	2745919	C	T	0.644068	0.34375	-0.300318	Inf	intron_variant	MODIFIER	AGAP029646	c.154+3510G>A		2R	23473	-	protein_coding_gene	AGAP029646	unspecified product	NA	745	0.0549812
2R	2733288	2756760	2741910	A	G	0.465517	0.383333	-0.0821839	Inf	intron_variant	MODIFIER	AGAP029646	c.155-4518T>C		2R	23473	-	protein_coding_gene	AGAP029646	unspecified product	NA	745	0.0549812
2R	2733288	2756760	2746816	T	A	0.515625	0.24	-0.275625	Inf	intron_variant	MODIFIER	AGAP029646	c.154+2613A>T		2R	23473	-	protein_coding_gene	AGAP029646	unspecified product	NA	745	0.0549812
2R	2733288	2756760	2735126	C	T	0.476923	0.280702	-0.196221	Inf	missense_variant	MODERATE	AGAP029646	c.1166G>A	p.Arg389Lys	2R	23473	-	protein_coding_gene	AGAP029646	unspecified product	NA	745	0.0549812
2R	2733288	2756760	2735202	G	A	0.473684	0.311475	-0.162209	Inf	intron_variant	MODIFIER	AGAP029646	c.1156+18C>T		2R	23473	-	protein_coding_gene	AGAP029646	unspecified product	NA	745	0.0549812
2R	2733288	2756760	2738936	G	T	0.422222	0.177419	-0.244803	Inf	intron_variant	MODIFIER	AGAP029646	c.155-1544C>A		2R	23473	-	protein_coding_gene	AGAP029646	unspecified product	NA	745	0.0549812
2R	2733288	2756760	2743025	G	A	0.680556	0.46	-0.220556	Inf	intron_variant	MODIFIER	AGAP029646	c.155-5633C>T		2R	23473	-	protein_coding_gene	AGAP029646	unspecified product	NA	745	0.0549812
2R	2733288	2756760	2748891	A	T	0.666667	0.357143	-0.309524	Inf	intron_variant	MODIFIER	AGAP029646	c.154+538T>A		2R	23473	-	protein_coding_gene	AGAP029646	unspecified product	NA	745	0.0549812
2R	2733288	2756760	2744699	A	G	0.738462	0.38	-0.358462	Inf	intron_variant	MODIFIER	AGAP029646	c.154+4730T>C		2R	23473	-	protein_coding_gene	AGAP029646	unspecified product	NA	745	0.0549812
2R	2733288	2756760	2736538	C	T	0.346154	0.225806	-0.120347	Inf	intron_variant	MODIFIER	AGAP029646	c.664+164G>A		2R	23473	-	protein_coding_gene	AGAP029646	unspecified product	NA	745	0.0549812
2R	2733288	2756760	2741311	T	C	0.588235	0.322034	-0.266201	Inf	intron_variant	MODIFIER	AGAP029646	c.155-3919A>G		2R	23473	-	protein_coding_gene	AGAP029646	unspecified product	NA	745	0.0549812
2R	2733288	2756760	2742093	G	C	0.56	0.474576	-0.0854237	Inf	intron_variant	MODIFIER	AGAP029646	c.155-4701C>G		2R	23473	-	protein_coding_gene	AGAP029646	unspecified product	NA	745	0.0549812
2R	2733288	2756760	2755305	G	T	0.571429	0.285714	-0.285714	Inf	intron_variant	MODIFIER	AGAP029646	c.-1422+726C>A		2R	23473	-	protein_coding_gene	AGAP029646	unspecified product	NA	745	0.0549812
2R	2733288	2756760	2739065	T	C	0.444444	0.306452	-0.137993	Inf	intron_variant	MODIFIER	AGAP029646	c.155-1673A>G		2R	23473	-	protein_coding_gene	AGAP029646	unspecified product	NA	745	0.0549812
2R	2733288	2756760	2735350	T	C	0.278689	0.320755	0.0420662	Inf	synonymous_variant	LOW	AGAP029646	c.1026A>G	p.Gln342Gln	2R	23473	-	protein_coding_gene	AGAP029646	unspecified product	NA	745	0.0549812
2R	2733288	2756760	2756137	G	T	0.553571	0.22449	-0.329082	Inf	5_prime_UTR_variant	MODIFIER	AGAP029646	c.-1528C>A		2R	23473	-	protein_coding_gene	AGAP029646	unspecified product	NA	745	0.0549812
2R	2733288	2756760	2734452	A	G	0.474576	0.436364	-0.0382126	Inf	synonymous_variant	LOW	AGAP029646	c.1371T>C	p.Phe457Phe	2R	23473	-	protein_coding_gene	AGAP029646	unspecified product	NA	745	0.0549812
2R	2733288	2756760	2743226	T	G	0.771429	0.355556	-0.415873	Inf	intron_variant	MODIFIER	AGAP029646	c.155-5834A>C		2R	23473	-	protein_coding_gene	AGAP029646	unspecified product	NA	745	0.0549812
2R	2733288	2756760	2734227	A	C	0.466667	0.306122	-0.160544	Inf	synonymous_variant	LOW	AGAP029646	c.1596T>G	p.Leu532Leu	2R	23473	-	protein_coding_gene	AGAP029646	unspecified product	NA	745	0.0549812
2R	2733288	2756760	2739082	G	A	0.608696	0.349206	-0.259489	Inf	intron_variant	MODIFIER	AGAP029646	c.155-1690C>T		2R	23473	-	protein_coding_gene	AGAP029646	unspecified product	NA	745	0.0549812
2R	2733288	2756760	2738985	C	T	0.285714	0.241379	-0.044335	Inf	intron_variant	MODIFIER	AGAP029646	c.155-1593G>A		2R	23473	-	protein_coding_gene	AGAP029646	unspecified product	NA	745	0.0549812
2R	2733288	2756760	2744231	G	A	0.627451	0.407407	-0.220044	Inf	intron_variant	MODIFIER	AGAP029646	c.154+5198C>T		2R	23473	-	protein_coding_gene	AGAP029646	unspecified product	NA	745	0.0549812
2R	2733288	2756760	2744367	A	G	0.557377	0.363636	-0.193741	Inf	intron_variant	MODIFIER	AGAP029646	c.154+5062T>C		2R	23473	-	protein_coding_gene	AGAP029646	unspecified product	NA	745	0.0549812
2R	2733288	2756760	2736023	T	C	0.5	0.265625	-0.234375	Inf	intron_variant	MODIFIER	AGAP029646	c.665-234A>G		2R	23473	-	protein_coding_gene	AGAP029646	unspecified product	NA	745	0.0549812
2R	2733288	2756760	2735644	T	C	0.666667	0.376812	-0.289855	Inf	intron_variant	MODIFIER	AGAP029646	c.793+17A>G		2R	23473	-	protein_coding_gene	AGAP029646	unspecified product	NA	745	0.0549812
2R	2733288	2756760	2751554	C	G	0.636364	0.348485	-0.287879	Inf	intron_variant	MODIFIER	AGAP029646	c.-1421-551G>C		2R	23473	-	protein_coding_gene	AGAP029646	unspecified product	NA	745	0.0549812
2R	2733288	2756760	2756308	G	C	0.469388	0.425926	-0.0434618	Inf	5_prime_UTR_variant	MODIFIER	AGAP029646	c.-1699C>G		2R	23473	-	protein_coding_gene	AGAP029646	unspecified product	NA	745	0.0549812
2R	2733288	2756760	2756151	T	G	0.534483	0.208333	-0.326149	Inf	5_prime_UTR_premature_start_codon_gain_variant	LOW	AGAP029646	c.-1542A>C		2R	23473	-	protein_coding_gene	AGAP029646	unspecified product	NA	745	0.0549812
2R	2733288	2756760	2735166	T	C	0.491803	0.322581	-0.169223	Inf	intron_variant	MODIFIER	AGAP029646	c.1157-31A>G		2R	23473	-	protein_coding_gene	AGAP029646	unspecified product	NA	745	0.0549812
2R	2733288	2756760	2735208	C	G	0.431034	0.3125	-0.118534	Inf	intron_variant	MODIFIER	AGAP029646	c.1156+12G>C		2R	23473	-	protein_coding_gene	AGAP029646	unspecified product	NA	745	0.0549812
2R	2733288	2756760	2751468	C	T	0.655738	0.446429	-0.209309	Inf	intron_variant	MODIFIER	AGAP029646	c.-1421-465G>A		2R	23473	-	protein_coding_gene	AGAP029646	unspecified product	NA	745	0.0549812
2R	2733288	2756760	2734068	G	A	0.493333	0.229167	-0.264167	Inf	synonymous_variant	LOW	AGAP029646	c.1755C>T	p.Asp585Asp	2R	23473	-	protein_coding_gene	AGAP029646	unspecified product	NA	745	0.0549812
2R	2733288	2756760	2739028	A	G	0.642857	0.389831	-0.253027	Inf	intron_variant	MODIFIER	AGAP029646	c.155-1636T>C		2R	23473	-	protein_coding_gene	AGAP029646	unspecified product	NA	745	0.0549812
2R	2733288	2756760	2745662	G	A	0.627451	0.353846	-0.273605	Inf	intron_variant	MODIFIER	AGAP029646	c.154+3767C>T		2R	23473	-	protein_coding_gene	AGAP029646	unspecified product	NA	745	0.0549812
2R	2733288	2756760	2737808	G	A	0.483333	0.285714	-0.197619	Inf	intron_variant	MODIFIER	AGAP029646	c.155-416C>T		2R	23473	-	protein_coding_gene	AGAP029646	unspecified product	NA	745	0.0549812
2R	2733288	2756760	2743954	G	A	0.354839	0.333333	-0.0215054	Inf	intron_variant	MODIFIER	AGAP029646	c.154+5475C>T		2R	23473	-	protein_coding_gene	AGAP029646	unspecified product	NA	745	0.0549812
2R	2733288	2756760	2739942	T	C	0.421053	0.32	-0.101053	Inf	intron_variant	MODIFIER	AGAP029646	c.155-2550A>G		2R	23473	-	protein_coding_gene	AGAP029646	unspecified product	NA	745	0.0549812
2R	2733288	2756760	2754590	T	C	0.538462	0.389831	-0.148631	Inf	intron_variant	MODIFIER	AGAP029646	c.-1422+1441A>G		2R	23473	-	protein_coding_gene	AGAP029646	unspecified product	NA	745	0.0549812
2R	2733288	2756760	2756126	T	A	0.526316	0.254902	-0.271414	Inf	5_prime_UTR_premature_start_codon_gain_variant	LOW	AGAP029646	c.-1517A>T		2R	23473	-	protein_coding_gene	AGAP029646	unspecified product	NA	745	0.0549812
2R	2733288	2756760	2755553	A	G	0.581818	0.411765	-0.170053	Inf	intron_variant	MODIFIER	AGAP029646	c.-1422+478T>C		2R	23473	-	protein_coding_gene	AGAP029646	unspecified product	NA	745	0.0549812
2R	2733288	2756760	2755114	A	G	0.666667	0.204545	-0.462121	Inf	intron_variant	MODIFIER	AGAP029646	c.-1422+917T>C		2R	23473	-	protein_coding_gene	AGAP029646	unspecified product	NA	745	0.0549812
2R	2733288	2756760	2754560	C	T	0.627451	0.355932	-0.271519	Inf	intron_variant	MODIFIER	AGAP029646	c.-1422+1471G>A		2R	23473	-	protein_coding_gene	AGAP029646	unspecified product	NA	745	0.0549812
2R	2733288	2756760	2738513	C	T	0.466667	0.262295	-0.204372	Inf	intron_variant	MODIFIER	AGAP029646	c.155-1121G>A		2R	23473	-	protein_coding_gene	AGAP029646	unspecified product	NA	745	0.0549812
2R	2733288	2756760	2751202	G	C	0.686275	0.428571	-0.257703	Inf	intron_variant	MODIFIER	AGAP029646	c.-1421-199C>G		2R	23473	-	protein_coding_gene	AGAP029646	unspecified product	NA	745	0.0549812
2R	2733288	2756760	2738537	C	T	0.404255	0.253968	-0.150287	Inf	intron_variant	MODIFIER	AGAP029646	c.155-1145G>A		2R	23473	-	protein_coding_gene	AGAP029646	unspecified product	NA	745	0.0549812
2R	2733288	2756760	2743895	C	T	0.290323	0.274194	-0.016129	Inf	intron_variant	MODIFIER	AGAP029646	c.154+5534G>A		2R	23473	-	protein_coding_gene	AGAP029646	unspecified product	NA	745	0.0549812
2R	2733288	2756760	2744180	C	T	0.54902	0.350877	-0.198142	Inf	intron_variant	MODIFIER	AGAP029646	c.154+5249G>A		2R	23473	-	protein_coding_gene	AGAP029646	unspecified product	NA	745	0.0549812
2R	2733288	2756760	2753545	C	T	0.45	0.326531	-0.123469	Inf	intron_variant	MODIFIER	AGAP029646	c.-1422+2486G>A		2R	23473	-	protein_coding_gene	AGAP029646	unspecified product	NA	745	0.0549812
2R	2733288	2756760	2756659	A	G	0.61039	0.313725	-0.296664	Inf	5_prime_UTR_premature_start_codon_gain_variant	LOW	AGAP029646	c.-2050T>C		2R	23473	-	protein_coding_gene	AGAP029646	unspecified product	NA	745	0.0549812
2R	2733288	2756760	2751819	G	A	0.735849	0.366667	-0.369182	Inf	intron_variant	MODIFIER	AGAP029646	c.-1421-816C>T		2R	23473	-	protein_coding_gene	AGAP029646	unspecified product	NA	745	0.0549812
2R	2733288	2756760	2755563	A	C	0.618182	0.4375	-0.180682	Inf	intron_variant	MODIFIER	AGAP029646	c.-1422+468T>G		2R	23473	-	protein_coding_gene	AGAP029646	unspecified product	NA	745	0.0549812
2R	2733288	2756760	2752654	A	G	0.491525	0.326923	-0.164602	Inf	intron_variant	MODIFIER	AGAP029646	c.-1421-1651T>C		2R	23473	-	protein_coding_gene	AGAP029646	unspecified product	NA	745	0.0549812
2R	2733288	2756760	2752756	G	A	0.557692	0.346939	-0.210754	Inf	intron_variant	MODIFIER	AGAP029646	c.-1421-1753C>T		2R	23473	-	protein_coding_gene	AGAP029646	unspecified product	NA	745	0.0549812
2R	2733288	2756760	2733472	C	T	0.666667	0.45614	-0.210526	Inf	3_prime_UTR_variant	MODIFIER	AGAP029646	c.*560G>A		2R	23473	-	protein_coding_gene	AGAP029646	unspecified product	NA	745	0.0549812
2R	2733288	2756760	2741037	A	G	0.37037	0.260274	-0.110096	Inf	intron_variant	MODIFIER	AGAP029646	c.155-3645T>C		2R	23473	-	protein_coding_gene	AGAP029646	unspecified product	NA	745	0.0549812
2R	2733288	2756760	2756126	T	A	0.526316	0.254902	-0.271414	Inf	5_prime_UTR_variant	MODIFIER	AGAP029646	c.-1517A>T		2R	23473	-	protein_coding_gene	AGAP029646	unspecified product	NA	745	0.0549812
2R	2733288	2756760	2738135	A	G	0.526316	0.288136	-0.23818	Inf	intron_variant	MODIFIER	AGAP029646	c.155-743T>C		2R	23473	-	protein_coding_gene	AGAP029646	unspecified product	NA	745	0.0549812
2R	2733288	2756760	2755292	T	C	0.580645	0.26087	-0.319776	Inf	intron_variant	MODIFIER	AGAP029646	c.-1422+739A>G		2R	23473	-	protein_coding_gene	AGAP029646	unspecified product	NA	745	0.0549812
2R	2733288	2756760	2755277	A	T	0.627119	0.25	-0.377119	Inf	intron_variant	MODIFIER	AGAP029646	c.-1422+754T>A		2R	23473	-	protein_coding_gene	AGAP029646	unspecified product	NA	745	0.0549812
2R	2733288	2756760	2739968	T	G	0.473684	0.288462	-0.185223	Inf	intron_variant	MODIFIER	AGAP029646	c.155-2576A>C		2R	23473	-	protein_coding_gene	AGAP029646	unspecified product	NA	745	0.0549812
2R	2733288	2756760	2742988	T	A	0.515152	0.363636	-0.151515	Inf	intron_variant	MODIFIER	AGAP029646	c.155-5596A>T		2R	23473	-	protein_coding_gene	AGAP029646	unspecified product	NA	745	0.0549812
2R	2733288	2756760	2751369	A	G	0.606557	0.431373	-0.175185	Inf	intron_variant	MODIFIER	AGAP029646	c.-1421-366T>C		2R	23473	-	protein_coding_gene	AGAP029646	unspecified product	NA	745	0.0549812
2R	2733288	2756760	2737603	C	A	0.42	0.142857	-0.277143	Inf	intron_variant	MODIFIER	AGAP029646	c.155-211G>T		2R	23473	-	protein_coding_gene	AGAP029646	unspecified product	NA	745	0.0549812
2R	2733288	2756760	2738116	G	A	0.45283	0.254237	-0.198593	Inf	intron_variant	MODIFIER	AGAP029646	c.155-724C>T		2R	23473	-	protein_coding_gene	AGAP029646	unspecified product	NA	745	0.0549812
2R	2733288	2756760	2755588	C	T	0.614035	0.481481	-0.132554	Inf	intron_variant	MODIFIER	AGAP029646	c.-1422+443G>A		2R	23473	-	protein_coding_gene	AGAP029646	unspecified product	NA	745	0.0549812
2R	2733288	2756760	2743828	G	T	0.296296	0.209677	-0.0866189	Inf	intron_variant	MODIFIER	AGAP029646	c.154+5601C>A		2R	23473	-	protein_coding_gene	AGAP029646	unspecified product	NA	745	0.0549812
2R	2733288	2756760	2739155	C	T	0.460317	0.347826	-0.112491	Inf	intron_variant	MODIFIER	AGAP029646	c.155-1763G>A		2R	23473	-	protein_coding_gene	AGAP029646	unspecified product	NA	745	0.0549812
2R	2733288	2756760	2756659	A	G	0.61039	0.313725	-0.296664	Inf	5_prime_UTR_variant	MODIFIER	AGAP029646	c.-2050T>C		2R	23473	-	protein_coding_gene	AGAP029646	unspecified product	NA	745	0.0549812
2R	2733288	2756760	2743042	G	C	0.463768	0.351852	-0.111916	Inf	intron_variant	MODIFIER	AGAP029646	c.155-5650C>G		2R	23473	-	protein_coding_gene	AGAP029646	unspecified product	NA	745	0.0549812
2R	2733288	2756760	2740421	T	G	0.4	0.226415	-0.173585	Inf	intron_variant	MODIFIER	AGAP029646	c.155-3029A>C		2R	23473	-	protein_coding_gene	AGAP029646	unspecified product	NA	745	0.0549812
2R	2733288	2756760	2740429	C	T	0.591837	0.346154	-0.245683	Inf	intron_variant	MODIFIER	AGAP029646	c.155-3037G>A		2R	23473	-	protein_coding_gene	AGAP029646	unspecified product	NA	745	0.0549812
2R	2733288	2756760	2743392	G	T	0.62069	0.285714	-0.334975	Inf	intron_variant	MODIFIER	AGAP029646	c.155-6000C>A		2R	23473	-	protein_coding_gene	AGAP029646	unspecified product	NA	745	0.0549812
2R	2733288	2756760	2743902	A	C	0.372881	0.380952	0.00807103	Inf	intron_variant	MODIFIER	AGAP029646	c.154+5527T>G		2R	23473	-	protein_coding_gene	AGAP029646	unspecified product	NA	745	0.0549812
2R	2733288	2756760	2742819	T	C	0.612903	0.306452	-0.306452	Inf	intron_variant	MODIFIER	AGAP029646	c.155-5427A>G		2R	23473	-	protein_coding_gene	AGAP029646	unspecified product	NA	745	0.0549812
2R	2733288	2756760	2750624	T	A	0.589286	0.333333	-0.255952	Inf	5_prime_UTR_premature_start_codon_gain_variant	LOW	AGAP029646	c.-1042A>T		2R	23473	-	protein_coding_gene	AGAP029646	unspecified product	NA	745	0.0549812
2R	2733288	2756760	2740590	G	A	0.354167	0.254237	-0.0999294	Inf	intron_variant	MODIFIER	AGAP029646	c.155-3198C>T		2R	23473	-	protein_coding_gene	AGAP029646	unspecified product	NA	745	0.0549812
2R	2733288	2756760	2739367	C	G	0.615385	0.375	-0.240385	Inf	intron_variant	MODIFIER	AGAP029646	c.155-1975G>C		2R	23473	-	protein_coding_gene	AGAP029646	unspecified product	NA	745	0.0549812
2R	2733288	2756760	2740705	T	C	0.436364	0.16129	-0.275073	Inf	intron_variant	MODIFIER	AGAP029646	c.155-3313A>G		2R	23473	-	protein_coding_gene	AGAP029646	unspecified product	NA	745	0.0549812
2R	2733288	2756760	2740845	G	C	0.509091	0.207792	-0.301299	Inf	intron_variant	MODIFIER	AGAP029646	c.155-3453C>G		2R	23473	-	protein_coding_gene	AGAP029646	unspecified product	NA	745	0.0549812
2R	2733288	2756760	2740981	A	T	0.46875	0.287671	-0.181079	Inf	intron_variant	MODIFIER	AGAP029646	c.155-3589T>A		2R	23473	-	protein_coding_gene	AGAP029646	unspecified product	NA	745	0.0549812
2R	2733288	2756760	2749967	T	C	0.557143	0.285714	-0.271429	Inf	5_prime_UTR_variant	MODIFIER	AGAP029646	c.-385A>G		2R	23473	-	protein_coding_gene	AGAP029646	unspecified product	NA	745	0.0549812
2R	2733288	2756760	2749206	G	A	0.619048	0.393443	-0.225605	Inf	intron_variant	MODIFIER	AGAP029646	c.154+223C>T		2R	23473	-	protein_coding_gene	AGAP029646	unspecified product	NA	745	0.0549812
2R	2733288	2756760	2737186	A	G	0.574074	0.347826	-0.226248	Inf	intron_variant	MODIFIER	AGAP029646	c.286-24T>C		2R	23473	-	protein_coding_gene	AGAP029646	unspecified product	NA	745	0.0549812
2R	2733288	2756760	2740737	C	T	0.610169	0.387097	-0.223073	Inf	intron_variant	MODIFIER	AGAP029646	c.155-3345G>A		2R	23473	-	protein_coding_gene	AGAP029646	unspecified product	NA	745	0.0549812
2R	2733288	2756760	2740513	G	T	0.581818	0.26087	-0.320949	Inf	intron_variant	MODIFIER	AGAP029646	c.155-3121C>A		2R	23473	-	protein_coding_gene	AGAP029646	unspecified product	NA	745	0.0549812
2R	2733288	2756760	2733592	T	C	0.431373	0.387755	-0.0436174	Inf	3_prime_UTR_variant	MODIFIER	AGAP029646	c.*440A>G		2R	23473	-	protein_coding_gene	AGAP029646	unspecified product	NA	745	0.0549812
2R	2802248	2803419	2802474	C	T	0.608696	0.327273	-0.281423	Inf	downstream_gene_variant	MODIFIER	AGAP001307	c.*1016G>A		2R	1172	+	protein_coding_gene	AGAP001306	actin related protein 2/3 complex, subunit 4	NA	32	0.101706
2R	2802248	2803419	2802980	C	T	0.482759	0.367347	-0.115412	Inf	downstream_gene_variant	MODIFIER	AGAP001307	c.*510G>A		2R	1172	+	protein_coding_gene	AGAP001306	actin related protein 2/3 complex, subunit 4	NA	32	0.101706
2R	2802248	2803419	2803148	T	C	0.767857	0.383333	-0.384524	Inf	downstream_gene_variant	MODIFIER	AGAP001308	c.*4375A>G		2R	1172	+	protein_coding_gene	AGAP001306	actin related protein 2/3 complex, subunit 4	NA	32	0.101706
2R	2802248	2803419	2802474	C	T	0.608696	0.327273	-0.281423	Inf	downstream_gene_variant	MODIFIER	AGAP001308	c.*5049G>A		2R	1172	+	protein_coding_gene	AGAP001306	actin related protein 2/3 complex, subunit 4	NA	32	0.101706
2R	2802248	2803419	2802980	C	T	0.482759	0.367347	-0.115412	Inf	3_prime_UTR_variant	MODIFIER	AGAP001306	c.*23C>T		2R	1172	+	protein_coding_gene	AGAP001306	actin related protein 2/3 complex, subunit 4	NA	32	0.101706
2R	2802248	2803419	2802891	C	T	0.5	0.396825	-0.103175	Inf	downstream_gene_variant	MODIFIER	AGAP001308	c.*4632G>A		2R	1172	+	protein_coding_gene	AGAP001306	actin related protein 2/3 complex, subunit 4	NA	32	0.101706
2R	2802248	2803419	2802891	C	T	0.5	0.396825	-0.103175	Inf	synonymous_variant	LOW	AGAP001306	c.441C>T	p.Ser147Ser	2R	1172	+	protein_coding_gene	AGAP001306	actin related protein 2/3 complex, subunit 4	NA	32	0.101706
2R	2802248	2803419	2803228	C	T	0.745455	0.333333	-0.412121	Inf	downstream_gene_variant	MODIFIER	AGAP001308	c.*4295G>A		2R	1172	+	protein_coding_gene	AGAP001306	actin related protein 2/3 complex, subunit 4	NA	32	0.101706
2R	2802248	2803419	2803306	T	C	0.648148	0.272727	-0.375421	Inf	3_prime_UTR_variant	MODIFIER	AGAP001306	c.*283T>C		2R	1172	+	protein_coding_gene	AGAP001306	actin related protein 2/3 complex, subunit 4	NA	32	0.101706
2R	2802248	2803419	2803290	C	T	0.678571	0.262295	-0.416276	Inf	downstream_gene_variant	MODIFIER	AGAP001308	c.*4233G>A		2R	1172	+	protein_coding_gene	AGAP001306	actin related protein 2/3 complex, subunit 4	NA	32	0.101706
2R	2802248	2803419	2803228	C	T	0.745455	0.333333	-0.412121	Inf	downstream_gene_variant	MODIFIER	AGAP001307	c.*262G>A		2R	1172	+	protein_coding_gene	AGAP001306	actin related protein 2/3 complex, subunit 4	NA	32	0.101706
2R	2802248	2803419	2803097	G	A	0.714286	0.385965	-0.328321	Inf	intron_variant	MODIFIER	AGAP001306	c.*117+23G>A		2R	1172	+	protein_coding_gene	AGAP001306	actin related protein 2/3 complex, subunit 4	NA	32	0.101706
2R	2802248	2803419	2802891	C	T	0.5	0.396825	-0.103175	Inf	downstream_gene_variant	MODIFIER	AGAP001307	c.*599G>A		2R	1172	+	protein_coding_gene	AGAP001306	actin related protein 2/3 complex, subunit 4	NA	32	0.101706
2R	2802248	2803419	2802980	C	T	0.482759	0.367347	-0.115412	Inf	downstream_gene_variant	MODIFIER	AGAP001308	c.*4543G>A		2R	1172	+	protein_coding_gene	AGAP001306	actin related protein 2/3 complex, subunit 4	NA	32	0.101706
2R	2802248	2803419	2803306	T	C	0.648148	0.272727	-0.375421	Inf	downstream_gene_variant	MODIFIER	AGAP001307	c.*184A>G		2R	1172	+	protein_coding_gene	AGAP001306	actin related protein 2/3 complex, subunit 4	NA	32	0.101706
2R	2802248	2803419	2803087	A	C	0.694915	0.392857	-0.302058	Inf	downstream_gene_variant	MODIFIER	AGAP001307	c.*403T>G		2R	1172	+	protein_coding_gene	AGAP001306	actin related protein 2/3 complex, subunit 4	NA	32	0.101706
2R	2802248	2803419	2803306	T	C	0.648148	0.272727	-0.375421	Inf	downstream_gene_variant	MODIFIER	AGAP001308	c.*4217A>G		2R	1172	+	protein_coding_gene	AGAP001306	actin related protein 2/3 complex, subunit 4	NA	32	0.101706
2R	2802248	2803419	2803148	T	C	0.767857	0.383333	-0.384524	Inf	3_prime_UTR_variant	MODIFIER	AGAP001306	c.*125T>C		2R	1172	+	protein_coding_gene	AGAP001306	actin related protein 2/3 complex, subunit 4	NA	32	0.101706
2R	2802248	2803419	2802474	C	T	0.608696	0.327273	-0.281423	Inf	synonymous_variant	LOW	AGAP001306	c.24C>T	p.Tyr8Tyr	2R	1172	+	protein_coding_gene	AGAP001306	actin related protein 2/3 complex, subunit 4	NA	32	0.101706
2R	2802248	2803419	2803148	T	C	0.767857	0.383333	-0.384524	Inf	downstream_gene_variant	MODIFIER	AGAP001307	c.*342A>G		2R	1172	+	protein_coding_gene	AGAP001306	actin related protein 2/3 complex, subunit 4	NA	32	0.101706
2R	2802248	2803419	2803087	A	C	0.694915	0.392857	-0.302058	Inf	intron_variant	MODIFIER	AGAP001306	c.*117+13A>C		2R	1172	+	protein_coding_gene	AGAP001306	actin related protein 2/3 complex, subunit 4	NA	32	0.101706
2R	2802248	2803419	2803097	G	A	0.714286	0.385965	-0.328321	Inf	downstream_gene_variant	MODIFIER	AGAP001308	c.*4426C>T		2R	1172	+	protein_coding_gene	AGAP001306	actin related protein 2/3 complex, subunit 4	NA	32	0.101706
2R	2802248	2803419	2803228	C	T	0.745455	0.333333	-0.412121	Inf	3_prime_UTR_variant	MODIFIER	AGAP001306	c.*205C>T		2R	1172	+	protein_coding_gene	AGAP001306	actin related protein 2/3 complex, subunit 4	NA	32	0.101706
2R	2802248	2803419	2803046	A	T	0.603448	0.327273	-0.276176	Inf	downstream_gene_variant	MODIFIER	AGAP001307	c.*444T>A		2R	1172	+	protein_coding_gene	AGAP001306	actin related protein 2/3 complex, subunit 4	NA	32	0.101706
2R	2802248	2803419	2803097	G	A	0.714286	0.385965	-0.328321	Inf	downstream_gene_variant	MODIFIER	AGAP001307	c.*393C>T		2R	1172	+	protein_coding_gene	AGAP001306	actin related protein 2/3 complex, subunit 4	NA	32	0.101706
2R	2802248	2803419	2803290	C	T	0.678571	0.262295	-0.416276	Inf	downstream_gene_variant	MODIFIER	AGAP001307	c.*200G>A		2R	1172	+	protein_coding_gene	AGAP001306	actin related protein 2/3 complex, subunit 4	NA	32	0.101706
2R	2802248	2803419	2803290	C	T	0.678571	0.262295	-0.416276	Inf	3_prime_UTR_variant	MODIFIER	AGAP001306	c.*267C>T		2R	1172	+	protein_coding_gene	AGAP001306	actin related protein 2/3 complex, subunit 4	NA	32	0.101706
2R	2802248	2803419	2803046	A	T	0.603448	0.327273	-0.276176	Inf	downstream_gene_variant	MODIFIER	AGAP001308	c.*4477T>A		2R	1172	+	protein_coding_gene	AGAP001306	actin related protein 2/3 complex, subunit 4	NA	32	0.101706
2R	2802248	2803419	2803087	A	C	0.694915	0.392857	-0.302058	Inf	downstream_gene_variant	MODIFIER	AGAP001308	c.*4436T>G		2R	1172	+	protein_coding_gene	AGAP001306	actin related protein 2/3 complex, subunit 4	NA	32	0.101706
2R	2802248	2803419	2803046	A	T	0.603448	0.327273	-0.276176	Inf	3_prime_UTR_variant	MODIFIER	AGAP001306	c.*89A>T		2R	1172	+	protein_coding_gene	AGAP001306	actin related protein 2/3 complex, subunit 4	NA	32	0.101706
2R	2803338	2804587	2803883	C	T	0.518519	0.295082	-0.223437	Inf	synonymous_variant	LOW	AGAP001307	c.519G>A	p.Lys173Lys	2R	1250	-	protein_coding_gene	AGAP001307	ubiquitin fusion degradation protein 1	NA	23	0.0550793
2R	2803338	2804587	2803940	G	A	0.5	0.258065	-0.241935	Inf	downstream_gene_variant	MODIFIER	AGAP001308	c.*3583C>T		2R	1250	-	protein_coding_gene	AGAP001307	ubiquitin fusion degradation protein 1	NA	23	0.0550793
2R	2803338	2804587	2803868	A	T	0.555556	0.338462	-0.217094	Inf	downstream_gene_variant	MODIFIER	AGAP001306	c.*845A>T		2R	1250	-	protein_coding_gene	AGAP001307	ubiquitin fusion degradation protein 1	NA	23	0.0550793
2R	2803338	2804587	2803868	A	T	0.555556	0.338462	-0.217094	Inf	synonymous_variant	LOW	AGAP001307	c.534T>A	p.Val178Val	2R	1250	-	protein_coding_gene	AGAP001307	ubiquitin fusion degradation protein 1	NA	23	0.0550793
2R	2803338	2804587	2803868	A	T	0.555556	0.338462	-0.217094	Inf	downstream_gene_variant	MODIFIER	AGAP001308	c.*3655T>A		2R	1250	-	protein_coding_gene	AGAP001307	ubiquitin fusion degradation protein 1	NA	23	0.0550793
2R	2803338	2804587	2803655	T	C	0.636364	0.344828	-0.291536	Inf	downstream_gene_variant	MODIFIER	AGAP001306	c.*632T>C		2R	1250	-	protein_coding_gene	AGAP001307	ubiquitin fusion degradation protein 1	NA	23	0.0550793
2R	2803338	2804587	2803660	C	T	0.608696	0.344828	-0.263868	Inf	downstream_gene_variant	MODIFIER	AGAP001306	c.*637C>T		2R	1250	-	protein_coding_gene	AGAP001307	ubiquitin fusion degradation protein 1	NA	23	0.0550793
2R	2803338	2804587	2803940	G	A	0.5	0.258065	-0.241935	Inf	downstream_gene_variant	MODIFIER	AGAP001306	c.*917G>A		2R	1250	-	protein_coding_gene	AGAP001307	ubiquitin fusion degradation protein 1	NA	23	0.0550793
2R	2803338	2804587	2803660	C	T	0.608696	0.344828	-0.263868	Inf	missense_variant	MODERATE	AGAP001307	c.742G>A	p.Ala248Thr	2R	1250	-	protein_coding_gene	AGAP001307	ubiquitin fusion degradation protein 1	NA	23	0.0550793
2R	2803338	2804587	2803474	A	G	0.583333	0.275862	-0.307471	Inf	3_prime_UTR_variant	MODIFIER	AGAP001307	c.*16T>C		2R	1250	-	protein_coding_gene	AGAP001307	ubiquitin fusion degradation protein 1	NA	23	0.0550793
2R	2803338	2804587	2803655	T	C	0.636364	0.344828	-0.291536	Inf	downstream_gene_variant	MODIFIER	AGAP001308	c.*3868A>G		2R	1250	-	protein_coding_gene	AGAP001307	ubiquitin fusion degradation protein 1	NA	23	0.0550793
2R	2803338	2804587	2803940	G	A	0.5	0.258065	-0.241935	Inf	synonymous_variant	LOW	AGAP001307	c.462C>T	p.Asp154Asp	2R	1250	-	protein_coding_gene	AGAP001307	ubiquitin fusion degradation protein 1	NA	23	0.0550793
2R	2803338	2804587	2803655	T	C	0.636364	0.344828	-0.291536	Inf	synonymous_variant	LOW	AGAP001307	c.747A>G	p.Gln249Gln	2R	1250	-	protein_coding_gene	AGAP001307	ubiquitin fusion degradation protein 1	NA	23	0.0550793
2R	2803338	2804587	2803474	A	G	0.583333	0.275862	-0.307471	Inf	downstream_gene_variant	MODIFIER	AGAP001308	c.*4049T>C		2R	1250	-	protein_coding_gene	AGAP001307	ubiquitin fusion degradation protein 1	NA	23	0.0550793
2R	2803338	2804587	2803883	C	T	0.518519	0.295082	-0.223437	Inf	downstream_gene_variant	MODIFIER	AGAP001308	c.*3640G>A		2R	1250	-	protein_coding_gene	AGAP001307	ubiquitin fusion degradation protein 1	NA	23	0.0550793
2R	2803338	2804587	2803883	C	T	0.518519	0.295082	-0.223437	Inf	downstream_gene_variant	MODIFIER	AGAP001306	c.*860C>T		2R	1250	-	protein_coding_gene	AGAP001307	ubiquitin fusion degradation protein 1	NA	23	0.0550793
2R	2803338	2804587	2803474	A	G	0.583333	0.275862	-0.307471	Inf	downstream_gene_variant	MODIFIER	AGAP001306	c.*451A>G		2R	1250	-	protein_coding_gene	AGAP001307	ubiquitin fusion degradation protein 1	NA	23	0.0550793
2R	2803338	2804587	2803660	C	T	0.608696	0.344828	-0.263868	Inf	downstream_gene_variant	MODIFIER	AGAP001308	c.*3863G>A		2R	1250	-	protein_coding_gene	AGAP001307	ubiquitin fusion degradation protein 1	NA	23	0.0550793
2R	2806395	2827575	2810311	G	A	0.576271	0.295775	-0.280497	Inf	intron_variant	MODIFIER	AGAP001308	c.181-1196C>T		2R	21181	-	protein_coding_gene	AGAP001308	coiled-coil domain-containing protein 64	NA	577	0.073243
2R	2806395	2827575	2826581	T	C	0.508772	0.320755	-0.188017	Inf	intron_variant	MODIFIER	AGAP001308	c.-38+635A>G		2R	21181	-	protein_coding_gene	AGAP001308	coiled-coil domain-containing protein 64	NA	577	0.073243
2R	2806395	2827575	2817774	T	C	0.540984	0.42	-0.120984	Inf	intron_variant	MODIFIER	AGAP001308	c.180+370A>G		2R	21181	-	protein_coding_gene	AGAP001308	coiled-coil domain-containing protein 64	NA	577	0.073243
2R	2806395	2827575	2826070	C	T	0.722222	0.308824	-0.413399	Inf	intron_variant	MODIFIER	AGAP001308	c.-38+1146G>A		2R	21181	-	protein_coding_gene	AGAP001308	coiled-coil domain-containing protein 64	NA	577	0.073243
2R	2806395	2827575	2816473	G	C	0.614035	0.259259	-0.354776	Inf	intron_variant	MODIFIER	AGAP001308	c.180+1671C>G		2R	21181	-	protein_coding_gene	AGAP001308	coiled-coil domain-containing protein 64	NA	577	0.073243
2R	2806395	2827575	2813424	A	T	0.686275	0.326923	-0.359351	Inf	intron_variant	MODIFIER	AGAP001308	c.181-4309T>A		2R	21181	-	protein_coding_gene	AGAP001308	coiled-coil domain-containing protein 64	NA	577	0.073243
2R	2806395	2827575	2806580	T	G	0.72549	0.301887	-0.423603	Inf	upstream_gene_variant	MODIFIER	AGAP001307	c.-2109A>C		2R	21181	-	protein_coding_gene	AGAP001308	coiled-coil domain-containing protein 64	NA	577	0.073243
2R	2806395	2827575	2809124	A	G	0.66	0.333333	-0.326667	Inf	intron_variant	MODIFIER	AGAP001308	c.181-9T>C		2R	21181	-	protein_coding_gene	AGAP001308	coiled-coil domain-containing protein 64	NA	577	0.073243
2R	2806395	2827575	2825737	G	C	0.72	0.301887	-0.418113	Inf	intron_variant	MODIFIER	AGAP001308	c.-38+1479C>G		2R	21181	-	protein_coding_gene	AGAP001308	coiled-coil domain-containing protein 64	NA	577	0.073243
2R	2806395	2827575	2809382	G	T	0.528302	0.5	-0.0283019	Inf	upstream_gene_variant	MODIFIER	AGAP001307	c.-4911C>A		2R	21181	-	protein_coding_gene	AGAP001308	coiled-coil domain-containing protein 64	NA	577	0.073243
2R	2806395	2827575	2810532	T	G	0.630769	0.296296	-0.334473	Inf	intron_variant	MODIFIER	AGAP001308	c.181-1417A>C		2R	21181	-	protein_coding_gene	AGAP001308	coiled-coil domain-containing protein 64	NA	577	0.073243
2R	2806395	2827575	2806580	T	G	0.72549	0.301887	-0.423603	Inf	3_prime_UTR_variant	MODIFIER	AGAP001308	c.*943A>C		2R	21181	-	protein_coding_gene	AGAP001308	coiled-coil domain-containing protein 64	NA	577	0.073243
2R	2806395	2827575	2806650	A	C	0.723404	0.309091	-0.414313	Inf	downstream_gene_variant	MODIFIER	AGAP001306	c.*3627A>C		2R	21181	-	protein_coding_gene	AGAP001308	coiled-coil domain-containing protein 64	NA	577	0.073243
2R	2806395	2827575	2817802	T	G	0.533333	0.446809	-0.0865248	Inf	intron_variant	MODIFIER	AGAP001308	c.180+342A>C		2R	21181	-	protein_coding_gene	AGAP001308	coiled-coil domain-containing protein 64	NA	577	0.073243
2R	2806395	2827575	2809199	G	A	0.690909	0.372549	-0.31836	Inf	upstream_gene_variant	MODIFIER	AGAP001307	c.-4728C>T		2R	21181	-	protein_coding_gene	AGAP001308	coiled-coil domain-containing protein 64	NA	577	0.073243
2R	2806395	2827575	2815084	T	C	0.583333	0.375	-0.208333	Inf	intron_variant	MODIFIER	AGAP001308	c.180+3060A>G		2R	21181	-	protein_coding_gene	AGAP001308	coiled-coil domain-containing protein 64	NA	577	0.073243
2R	2806395	2827575	2810525	A	G	0.615385	0.290909	-0.324476	Inf	intron_variant	MODIFIER	AGAP001308	c.181-1410T>C		2R	21181	-	protein_coding_gene	AGAP001308	coiled-coil domain-containing protein 64	NA	577	0.073243
2R	2806395	2827575	2806580	T	G	0.72549	0.301887	-0.423603	Inf	downstream_gene_variant	MODIFIER	AGAP001306	c.*3557T>G		2R	21181	-	protein_coding_gene	AGAP001308	coiled-coil domain-containing protein 64	NA	577	0.073243
2R	2806395	2827575	2807964	C	A	0.627119	0.244444	-0.382674	Inf	upstream_gene_variant	MODIFIER	AGAP001307	c.-3493G>T		2R	21181	-	protein_coding_gene	AGAP001308	coiled-coil domain-containing protein 64	NA	577	0.073243
2R	2806395	2827575	2817411	A	G	0.590909	0.280702	-0.310207	Inf	intron_variant	MODIFIER	AGAP001308	c.180+733T>C		2R	21181	-	protein_coding_gene	AGAP001308	coiled-coil domain-containing protein 64	NA	577	0.073243
2R	2806395	2827575	2817688	T	C	0.583333	0.407407	-0.175926	Inf	intron_variant	MODIFIER	AGAP001308	c.180+456A>G		2R	21181	-	protein_coding_gene	AGAP001308	coiled-coil domain-containing protein 64	NA	577	0.073243
2R	2806395	2827575	2817958	A	T	0.433333	0.326087	-0.107246	Inf	intron_variant	MODIFIER	AGAP001308	c.180+186T>A		2R	21181	-	protein_coding_gene	AGAP001308	coiled-coil domain-containing protein 64	NA	577	0.073243
2R	2806395	2827575	2823503	A	G	0.45098	0.326531	-0.12445	Inf	intron_variant	MODIFIER	AGAP001308	c.-38+3713T>C		2R	21181	-	protein_coding_gene	AGAP001308	coiled-coil domain-containing protein 64	NA	577	0.073243
2R	2806395	2827575	2819657	T	C	0.642857	0.457627	-0.18523	Inf	intron_variant	MODIFIER	AGAP001308	c.-37-1297A>G		2R	21181	-	protein_coding_gene	AGAP001308	coiled-coil domain-containing protein 64	NA	577	0.073243
2R	2806395	2827575	2806862	T	G	0.6	0.322034	-0.277966	Inf	downstream_gene_variant	MODIFIER	AGAP001306	c.*3839T>G		2R	21181	-	protein_coding_gene	AGAP001308	coiled-coil domain-containing protein 64	NA	577	0.073243
2R	2806395	2827575	2806819	C	T	0.645833	0.305085	-0.340749	Inf	3_prime_UTR_variant	MODIFIER	AGAP001308	c.*704G>A		2R	21181	-	protein_coding_gene	AGAP001308	coiled-coil domain-containing protein 64	NA	577	0.073243
2R	2806395	2827575	2815031	T	G	0.608696	0.333333	-0.275362	Inf	intron_variant	MODIFIER	AGAP001308	c.180+3113A>C		2R	21181	-	protein_coding_gene	AGAP001308	coiled-coil domain-containing protein 64	NA	577	0.073243
2R	2806395	2827575	2819244	G	T	0.566038	0.382979	-0.183059	Inf	intron_variant	MODIFIER	AGAP001308	c.-37-884C>A		2R	21181	-	protein_coding_gene	AGAP001308	coiled-coil domain-containing protein 64	NA	577	0.073243
2R	2806395	2827575	2806650	A	C	0.723404	0.309091	-0.414313	Inf	upstream_gene_variant	MODIFIER	AGAP001307	c.-2179T>G		2R	21181	-	protein_coding_gene	AGAP001308	coiled-coil domain-containing protein 64	NA	577	0.073243
2R	2806395	2827575	2809382	G	T	0.528302	0.5	-0.0283019	Inf	intron_variant	MODIFIER	AGAP001308	c.181-267C>A		2R	21181	-	protein_coding_gene	AGAP001308	coiled-coil domain-containing protein 64	NA	577	0.073243
2R	2806395	2827575	2825751	A	T	0.714286	0.301887	-0.412399	Inf	intron_variant	MODIFIER	AGAP001308	c.-38+1465T>A		2R	21181	-	protein_coding_gene	AGAP001308	coiled-coil domain-containing protein 64	NA	577	0.073243
2R	2806395	2827575	2817836	A	T	0.5	0.465116	-0.0348837	Inf	intron_variant	MODIFIER	AGAP001308	c.180+308T>A		2R	21181	-	protein_coding_gene	AGAP001308	coiled-coil domain-containing protein 64	NA	577	0.073243
2R	2806395	2827575	2821435	T	A	0.634921	0.347826	-0.287095	Inf	intron_variant	MODIFIER	AGAP001308	c.-37-3075A>T		2R	21181	-	protein_coding_gene	AGAP001308	coiled-coil domain-containing protein 64	NA	577	0.073243
2R	2806395	2827575	2813314	C	T	0.636364	0.234375	-0.401989	Inf	intron_variant	MODIFIER	AGAP001308	c.181-4199G>A		2R	21181	-	protein_coding_gene	AGAP001308	coiled-coil domain-containing protein 64	NA	577	0.073243
2R	2806395	2827575	2810458	C	T	0.635135	0.268293	-0.366842	Inf	intron_variant	MODIFIER	AGAP001308	c.181-1343G>A		2R	21181	-	protein_coding_gene	AGAP001308	coiled-coil domain-containing protein 64	NA	577	0.073243
2R	2806395	2827575	2817871	A	T	0.5	0.377778	-0.122222	Inf	intron_variant	MODIFIER	AGAP001308	c.180+273T>A		2R	21181	-	protein_coding_gene	AGAP001308	coiled-coil domain-containing protein 64	NA	577	0.073243
2R	2806395	2827575	2826453	C	G	0.581818	0.410714	-0.171104	Inf	intron_variant	MODIFIER	AGAP001308	c.-38+763G>C		2R	21181	-	protein_coding_gene	AGAP001308	coiled-coil domain-containing protein 64	NA	577	0.073243
2R	2806395	2827575	2818375	A	G	0.529412	0.342857	-0.186555	Inf	intron_variant	MODIFIER	AGAP001308	c.-37-15T>C		2R	21181	-	protein_coding_gene	AGAP001308	coiled-coil domain-containing protein 64	NA	577	0.073243
2R	2806395	2827575	2806819	C	T	0.645833	0.305085	-0.340749	Inf	upstream_gene_variant	MODIFIER	AGAP001307	c.-2348G>A		2R	21181	-	protein_coding_gene	AGAP001308	coiled-coil domain-containing protein 64	NA	577	0.073243
2R	2806395	2827575	2806650	A	C	0.723404	0.309091	-0.414313	Inf	3_prime_UTR_variant	MODIFIER	AGAP001308	c.*873T>G		2R	21181	-	protein_coding_gene	AGAP001308	coiled-coil domain-containing protein 64	NA	577	0.073243
2R	2806395	2827575	2816468	G	A	0.614035	0.277778	-0.336257	Inf	intron_variant	MODIFIER	AGAP001308	c.180+1676C>T		2R	21181	-	protein_coding_gene	AGAP001308	coiled-coil domain-containing protein 64	NA	577	0.073243
2R	2806395	2827575	2815523	A	T	0.734694	0.358491	-0.376203	Inf	intron_variant	MODIFIER	AGAP001308	c.180+2621T>A		2R	21181	-	protein_coding_gene	AGAP001308	coiled-coil domain-containing protein 64	NA	577	0.073243
2R	2806395	2827575	2808693	A	G	0.584906	0.380282	-0.204624	Inf	upstream_gene_variant	MODIFIER	AGAP001307	c.-4222T>C		2R	21181	-	protein_coding_gene	AGAP001308	coiled-coil domain-containing protein 64	NA	577	0.073243
2R	2806395	2827575	2817697	G	A	0.553191	0.410714	-0.142477	Inf	intron_variant	MODIFIER	AGAP001308	c.180+447C>T		2R	21181	-	protein_coding_gene	AGAP001308	coiled-coil domain-containing protein 64	NA	577	0.073243
2R	2806395	2827575	2822515	C	G	0.727273	0.2	-0.527273	Inf	intron_variant	MODIFIER	AGAP001308	c.-37-4155G>C		2R	21181	-	protein_coding_gene	AGAP001308	coiled-coil domain-containing protein 64	NA	577	0.073243
2R	2806395	2827575	2817737	G	T	0.557692	0.388889	-0.168803	Inf	intron_variant	MODIFIER	AGAP001308	c.180+407C>A		2R	21181	-	protein_coding_gene	AGAP001308	coiled-coil domain-containing protein 64	NA	577	0.073243
2R	2806395	2827575	2823260	T	C	0.685185	0.306122	-0.379063	Inf	intron_variant	MODIFIER	AGAP001308	c.-38+3956A>G		2R	21181	-	protein_coding_gene	AGAP001308	coiled-coil domain-containing protein 64	NA	577	0.073243
2R	2806395	2827575	2816559	G	A	0.671875	0.351852	-0.320023	Inf	intron_variant	MODIFIER	AGAP001308	c.180+1585C>T		2R	21181	-	protein_coding_gene	AGAP001308	coiled-coil domain-containing protein 64	NA	577	0.073243
2R	2806395	2827575	2809387	C	T	0.551724	0.5	-0.0517241	Inf	intron_variant	MODIFIER	AGAP001308	c.181-272G>A		2R	21181	-	protein_coding_gene	AGAP001308	coiled-coil domain-containing protein 64	NA	577	0.073243
2R	2806395	2827575	2820122	T	C	0.555556	0.309091	-0.246465	Inf	intron_variant	MODIFIER	AGAP001308	c.-37-1762A>G		2R	21181	-	protein_coding_gene	AGAP001308	coiled-coil domain-containing protein 64	NA	577	0.073243
2R	2806395	2827575	2814004	G	A	0.592593	0.327273	-0.26532	Inf	intron_variant	MODIFIER	AGAP001308	c.180+4140C>T		2R	21181	-	protein_coding_gene	AGAP001308	coiled-coil domain-containing protein 64	NA	577	0.073243
2R	2806395	2827575	2818279	G	A	0.491525	0.306452	-0.185074	Inf	synonymous_variant	LOW	AGAP001308	c.45C>T	p.Asp15Asp	2R	21181	-	protein_coding_gene	AGAP001308	coiled-coil domain-containing protein 64	NA	577	0.073243
2R	2806395	2827575	2816408	A	C	0.609375	0.183673	-0.425702	Inf	intron_variant	MODIFIER	AGAP001308	c.180+1736T>G		2R	21181	-	protein_coding_gene	AGAP001308	coiled-coil domain-containing protein 64	NA	577	0.073243
2R	2806395	2827575	2818929	C	T	0.5	0.44898	-0.0510204	Inf	intron_variant	MODIFIER	AGAP001308	c.-37-569G>A		2R	21181	-	protein_coding_gene	AGAP001308	coiled-coil domain-containing protein 64	NA	577	0.073243
2R	2806395	2827575	2808684	A	G	0.54717	0.367647	-0.179523	Inf	upstream_gene_variant	MODIFIER	AGAP001307	c.-4213T>C		2R	21181	-	protein_coding_gene	AGAP001308	coiled-coil domain-containing protein 64	NA	577	0.073243
2R	2806395	2827575	2810469	A	G	0.625	0.292683	-0.332317	Inf	intron_variant	MODIFIER	AGAP001308	c.181-1354T>C		2R	21181	-	protein_coding_gene	AGAP001308	coiled-coil domain-containing protein 64	NA	577	0.073243
2R	2806395	2827575	2823879	G	T	0.5	0.333333	-0.166667	Inf	intron_variant	MODIFIER	AGAP001308	c.-38+3337C>A		2R	21181	-	protein_coding_gene	AGAP001308	coiled-coil domain-containing protein 64	NA	577	0.073243
2R	2806395	2827575	2813419	A	T	0.692308	0.320755	-0.371553	Inf	intron_variant	MODIFIER	AGAP001308	c.181-4304T>A		2R	21181	-	protein_coding_gene	AGAP001308	coiled-coil domain-containing protein 64	NA	577	0.073243
2R	2806395	2827575	2808125	G	A	0.607843	0.37037	-0.237473	Inf	downstream_gene_variant	MODIFIER	AGAP001306	c.*5102G>A		2R	21181	-	protein_coding_gene	AGAP001308	coiled-coil domain-containing protein 64	NA	577	0.073243
2R	2806395	2827575	2816625	C	T	0.621212	0.272727	-0.348485	Inf	intron_variant	MODIFIER	AGAP001308	c.180+1519G>A		2R	21181	-	protein_coding_gene	AGAP001308	coiled-coil domain-containing protein 64	NA	577	0.073243
2R	2806395	2827575	2807101	T	C	0.571429	0.305085	-0.266344	Inf	upstream_gene_variant	MODIFIER	AGAP001307	c.-2630A>G		2R	21181	-	protein_coding_gene	AGAP001308	coiled-coil domain-containing protein 64	NA	577	0.073243
2R	2806395	2827575	2817435	C	G	0.5625	0.333333	-0.229167	Inf	intron_variant	MODIFIER	AGAP001308	c.180+709G>C		2R	21181	-	protein_coding_gene	AGAP001308	coiled-coil domain-containing protein 64	NA	577	0.073243
2R	2806395	2827575	2809199	G	A	0.690909	0.372549	-0.31836	Inf	intron_variant	MODIFIER	AGAP001308	c.181-84C>T		2R	21181	-	protein_coding_gene	AGAP001308	coiled-coil domain-containing protein 64	NA	577	0.073243
2R	2806395	2827575	2814294	A	T	0.569444	0.377049	-0.192395	Inf	intron_variant	MODIFIER	AGAP001308	c.180+3850T>A		2R	21181	-	protein_coding_gene	AGAP001308	coiled-coil domain-containing protein 64	NA	577	0.073243
2R	2806395	2827575	2818765	G	T	0.660377	0.421875	-0.238502	Inf	intron_variant	MODIFIER	AGAP001308	c.-37-405C>A		2R	21181	-	protein_coding_gene	AGAP001308	coiled-coil domain-containing protein 64	NA	577	0.073243
2R	2806395	2827575	2806862	T	G	0.6	0.322034	-0.277966	Inf	upstream_gene_variant	MODIFIER	AGAP001307	c.-2391A>C		2R	21181	-	protein_coding_gene	AGAP001308	coiled-coil domain-containing protein 64	NA	577	0.073243
2R	2806395	2827575	2815020	C	T	0.625	0.346154	-0.278846	Inf	intron_variant	MODIFIER	AGAP001308	c.180+3124G>A		2R	21181	-	protein_coding_gene	AGAP001308	coiled-coil domain-containing protein 64	NA	577	0.073243
2R	2806395	2827575	2814930	A	G	0.528571	0.314815	-0.213757	Inf	intron_variant	MODIFIER	AGAP001308	c.180+3214T>C		2R	21181	-	protein_coding_gene	AGAP001308	coiled-coil domain-containing protein 64	NA	577	0.073243
2R	2806395	2827575	2808179	A	G	0.627451	0.410714	-0.216737	Inf	upstream_gene_variant	MODIFIER	AGAP001307	c.-3708T>C		2R	21181	-	protein_coding_gene	AGAP001308	coiled-coil domain-containing protein 64	NA	577	0.073243
2R	2806395	2827575	2824387	C	T	0.566038	0.388889	-0.177149	Inf	intron_variant	MODIFIER	AGAP001308	c.-38+2829G>A		2R	21181	-	protein_coding_gene	AGAP001308	coiled-coil domain-containing protein 64	NA	577	0.073243
2R	2806395	2827575	2808125	G	A	0.607843	0.37037	-0.237473	Inf	upstream_gene_variant	MODIFIER	AGAP001307	c.-3654C>T		2R	21181	-	protein_coding_gene	AGAP001308	coiled-coil domain-containing protein 64	NA	577	0.073243
2R	2806395	2827575	2808724	C	T	0.545455	0.414286	-0.131169	Inf	missense_variant	MODERATE	AGAP001308	c.572G>A	p.Ser191Asn	2R	21181	-	protein_coding_gene	AGAP001308	coiled-coil domain-containing protein 64	NA	577	0.073243
2R	2806395	2827575	2817386	T	A	0.62	0.301887	-0.318113	Inf	intron_variant	MODIFIER	AGAP001308	c.180+758A>T		2R	21181	-	protein_coding_gene	AGAP001308	coiled-coil domain-containing protein 64	NA	577	0.073243
2R	2806395	2827575	2811066	G	A	0.653061	0.370968	-0.282093	Inf	intron_variant	MODIFIER	AGAP001308	c.181-1951C>T		2R	21181	-	protein_coding_gene	AGAP001308	coiled-coil domain-containing protein 64	NA	577	0.073243
2R	2806395	2827575	2809843	T	C	0.509804	0.36	-0.149804	Inf	intron_variant	MODIFIER	AGAP001308	c.181-728A>G		2R	21181	-	protein_coding_gene	AGAP001308	coiled-coil domain-containing protein 64	NA	577	0.073243
2R	2806395	2827575	2807242	T	C	0.604651	0.347222	-0.257429	Inf	downstream_gene_variant	MODIFIER	AGAP001306	c.*4219T>C		2R	21181	-	protein_coding_gene	AGAP001308	coiled-coil domain-containing protein 64	NA	577	0.073243
2R	2806395	2827575	2809387	C	T	0.551724	0.5	-0.0517241	Inf	upstream_gene_variant	MODIFIER	AGAP001307	c.-4916G>A		2R	21181	-	protein_coding_gene	AGAP001308	coiled-coil domain-containing protein 64	NA	577	0.073243
2R	2806395	2827575	2814111	G	A	0.577465	0.411765	-0.1657	Inf	intron_variant	MODIFIER	AGAP001308	c.180+4033C>T		2R	21181	-	protein_coding_gene	AGAP001308	coiled-coil domain-containing protein 64	NA	577	0.073243
2R	2806395	2827575	2818753	T	A	0.659574	0.402985	-0.256589	Inf	intron_variant	MODIFIER	AGAP001308	c.-37-393A>T		2R	21181	-	protein_coding_gene	AGAP001308	coiled-coil domain-containing protein 64	NA	577	0.073243
2R	2806395	2827575	2813773	C	T	0.587302	0.408163	-0.179138	Inf	intron_variant	MODIFIER	AGAP001308	c.180+4371G>A		2R	21181	-	protein_coding_gene	AGAP001308	coiled-coil domain-containing protein 64	NA	577	0.073243
2R	2806395	2827575	2814156	C	T	0.657534	0.431373	-0.226162	Inf	intron_variant	MODIFIER	AGAP001308	c.180+3988G>A		2R	21181	-	protein_coding_gene	AGAP001308	coiled-coil domain-containing protein 64	NA	577	0.073243
2R	2806395	2827575	2824142	C	T	0.576923	0.290909	-0.286014	Inf	intron_variant	MODIFIER	AGAP001308	c.-38+3074G>A		2R	21181	-	protein_coding_gene	AGAP001308	coiled-coil domain-containing protein 64	NA	577	0.073243
2R	2806395	2827575	2813531	T	C	0.612903	0.245614	-0.367289	Inf	intron_variant	MODIFIER	AGAP001308	c.181-4416A>G		2R	21181	-	protein_coding_gene	AGAP001308	coiled-coil domain-containing protein 64	NA	577	0.073243
2R	2806395	2827575	2808834	T	A	0.660377	0.371429	-0.288949	Inf	synonymous_variant	LOW	AGAP001308	c.462A>T	p.Arg154Arg	2R	21181	-	protein_coding_gene	AGAP001308	coiled-coil domain-containing protein 64	NA	577	0.073243
2R	2806395	2827575	2813219	G	C	0.54902	0.326531	-0.222489	Inf	intron_variant	MODIFIER	AGAP001308	c.181-4104C>G		2R	21181	-	protein_coding_gene	AGAP001308	coiled-coil domain-containing protein 64	NA	577	0.073243
2R	2806395	2827575	2813206	A	C	0.538462	0.333333	-0.205128	Inf	intron_variant	MODIFIER	AGAP001308	c.181-4091T>G		2R	21181	-	protein_coding_gene	AGAP001308	coiled-coil domain-containing protein 64	NA	577	0.073243
2R	2806395	2827575	2808195	T	G	0.62	0.415094	-0.204906	Inf	missense_variant	MODERATE	AGAP001308	c.1031A>C	p.Asn344Thr	2R	21181	-	protein_coding_gene	AGAP001308	coiled-coil domain-containing protein 64	NA	577	0.073243
2R	2806395	2827575	2812082	G	C	0.55	0.541667	-0.00833333	Inf	intron_variant	MODIFIER	AGAP001308	c.181-2967C>G		2R	21181	-	protein_coding_gene	AGAP001308	coiled-coil domain-containing protein 64	NA	577	0.073243
2R	2806395	2827575	2808195	T	G	0.62	0.415094	-0.204906	Inf	downstream_gene_variant	MODIFIER	AGAP001306	c.*5172T>G		2R	21181	-	protein_coding_gene	AGAP001308	coiled-coil domain-containing protein 64	NA	577	0.073243
2R	2806395	2827575	2819688	G	A	0.626866	0.45	-0.176866	Inf	intron_variant	MODIFIER	AGAP001308	c.-37-1328C>T		2R	21181	-	protein_coding_gene	AGAP001308	coiled-coil domain-containing protein 64	NA	577	0.073243
2R	2806395	2827575	2807964	C	A	0.627119	0.244444	-0.382674	Inf	downstream_gene_variant	MODIFIER	AGAP001306	c.*4941C>A		2R	21181	-	protein_coding_gene	AGAP001308	coiled-coil domain-containing protein 64	NA	577	0.073243
2R	2806395	2827575	2813496	A	C	0.614035	0.333333	-0.280702	Inf	intron_variant	MODIFIER	AGAP001308	c.181-4381T>G		2R	21181	-	protein_coding_gene	AGAP001308	coiled-coil domain-containing protein 64	NA	577	0.073243
2R	2806395	2827575	2816284	A	G	0.559322	0.354839	-0.204483	Inf	intron_variant	MODIFIER	AGAP001308	c.180+1860T>C		2R	21181	-	protein_coding_gene	AGAP001308	coiled-coil domain-containing protein 64	NA	577	0.073243
2R	2806395	2827575	2815089	T	C	0.591837	0.396825	-0.195011	Inf	intron_variant	MODIFIER	AGAP001308	c.180+3055A>G		2R	21181	-	protein_coding_gene	AGAP001308	coiled-coil domain-containing protein 64	NA	577	0.073243
2R	2806395	2827575	2817913	T	A	0.419355	0.369565	-0.0497896	Inf	intron_variant	MODIFIER	AGAP001308	c.180+231A>T		2R	21181	-	protein_coding_gene	AGAP001308	coiled-coil domain-containing protein 64	NA	577	0.073243
2R	2806395	2827575	2808724	C	T	0.545455	0.414286	-0.131169	Inf	upstream_gene_variant	MODIFIER	AGAP001307	c.-4253G>A		2R	21181	-	protein_coding_gene	AGAP001308	coiled-coil domain-containing protein 64	NA	577	0.073243
2R	2806395	2827575	2821574	G	T	0.728814	0.480769	-0.248044	Inf	intron_variant	MODIFIER	AGAP001308	c.-37-3214C>A		2R	21181	-	protein_coding_gene	AGAP001308	coiled-coil domain-containing protein 64	NA	577	0.073243
2R	2806395	2827575	2808125	G	A	0.607843	0.37037	-0.237473	Inf	synonymous_variant	LOW	AGAP001308	c.1101C>T	p.Asn367Asn	2R	21181	-	protein_coding_gene	AGAP001308	coiled-coil domain-containing protein 64	NA	577	0.073243
2R	2806395	2827575	2817345	G	A	0.622642	0.344828	-0.277814	Inf	intron_variant	MODIFIER	AGAP001308	c.180+799C>T		2R	21181	-	protein_coding_gene	AGAP001308	coiled-coil domain-containing protein 64	NA	577	0.073243
2R	2806395	2827575	2816532	C	G	0.672131	0.315789	-0.356342	Inf	intron_variant	MODIFIER	AGAP001308	c.180+1612G>C		2R	21181	-	protein_coding_gene	AGAP001308	coiled-coil domain-containing protein 64	NA	577	0.073243
2R	2806395	2827575	2823271	C	A	0.653846	0.313725	-0.340121	Inf	intron_variant	MODIFIER	AGAP001308	c.-38+3945G>T		2R	21181	-	protein_coding_gene	AGAP001308	coiled-coil domain-containing protein 64	NA	577	0.073243
2R	2806395	2827575	2827161	G	A	0.625	0.230769	-0.394231	Inf	intron_variant	MODIFIER	AGAP001308	c.-38+55C>T		2R	21181	-	protein_coding_gene	AGAP001308	coiled-coil domain-containing protein 64	NA	577	0.073243
2R	2806395	2827575	2809866	T	C	0.545455	0.32	-0.225455	Inf	intron_variant	MODIFIER	AGAP001308	c.181-751A>G		2R	21181	-	protein_coding_gene	AGAP001308	coiled-coil domain-containing protein 64	NA	577	0.073243
2R	2806395	2827575	2809678	T	C	0.612245	0.314815	-0.29743	Inf	intron_variant	MODIFIER	AGAP001308	c.181-563A>G		2R	21181	-	protein_coding_gene	AGAP001308	coiled-coil domain-containing protein 64	NA	577	0.073243
2R	2806395	2827575	2813672	T	C	0.627451	0.363636	-0.263815	Inf	intron_variant	MODIFIER	AGAP001308	c.180+4472A>G		2R	21181	-	protein_coding_gene	AGAP001308	coiled-coil domain-containing protein 64	NA	577	0.073243
2R	2806395	2827575	2814326	A	T	0.556962	0.359375	-0.197587	Inf	intron_variant	MODIFIER	AGAP001308	c.180+3818T>A		2R	21181	-	protein_coding_gene	AGAP001308	coiled-coil domain-containing protein 64	NA	577	0.073243
2R	2806395	2827575	2813784	T	G	0.5625	0.418605	-0.143895	Inf	intron_variant	MODIFIER	AGAP001308	c.180+4360A>C		2R	21181	-	protein_coding_gene	AGAP001308	coiled-coil domain-containing protein 64	NA	577	0.073243
2R	2806395	2827575	2824475	G	A	0.577778	0.309091	-0.268687	Inf	intron_variant	MODIFIER	AGAP001308	c.-38+2741C>T		2R	21181	-	protein_coding_gene	AGAP001308	coiled-coil domain-containing protein 64	NA	577	0.073243
2R	2806395	2827575	2814126	T	G	0.577465	0.44898	-0.128485	Inf	intron_variant	MODIFIER	AGAP001308	c.180+4018A>C		2R	21181	-	protein_coding_gene	AGAP001308	coiled-coil domain-containing protein 64	NA	577	0.073243
2R	2806395	2827575	2808134	A	G	0.632653	0.418182	-0.214471	Inf	downstream_gene_variant	MODIFIER	AGAP001306	c.*5111A>G		2R	21181	-	protein_coding_gene	AGAP001308	coiled-coil domain-containing protein 64	NA	577	0.073243
2R	2806395	2827575	2823255	C	T	0.642857	0.313725	-0.329132	Inf	intron_variant	MODIFIER	AGAP001308	c.-38+3961G>A		2R	21181	-	protein_coding_gene	AGAP001308	coiled-coil domain-containing protein 64	NA	577	0.073243
2R	2806395	2827575	2820316	G	A	0.674419	0.278689	-0.39573	Inf	intron_variant	MODIFIER	AGAP001308	c.-37-1956C>T		2R	21181	-	protein_coding_gene	AGAP001308	coiled-coil domain-containing protein 64	NA	577	0.073243
2R	2806395	2827575	2817335	G	T	0.581818	0.327586	-0.254232	Inf	intron_variant	MODIFIER	AGAP001308	c.180+809C>A		2R	21181	-	protein_coding_gene	AGAP001308	coiled-coil domain-containing protein 64	NA	577	0.073243
2R	2806395	2827575	2810800	T	C	0.510204	0.346154	-0.16405	Inf	intron_variant	MODIFIER	AGAP001308	c.181-1685A>G		2R	21181	-	protein_coding_gene	AGAP001308	coiled-coil domain-containing protein 64	NA	577	0.073243
2R	2806395	2827575	2810654	T	C	0.742424	0.25	-0.492424	Inf	intron_variant	MODIFIER	AGAP001308	c.181-1539A>G		2R	21181	-	protein_coding_gene	AGAP001308	coiled-coil domain-containing protein 64	NA	577	0.073243
2R	2806395	2827575	2822735	C	T	0.7	0.295082	-0.404918	Inf	intron_variant	MODIFIER	AGAP001308	c.-37-4375G>A		2R	21181	-	protein_coding_gene	AGAP001308	coiled-coil domain-containing protein 64	NA	577	0.073243
2R	2806395	2827575	2806862	T	G	0.6	0.322034	-0.277966	Inf	3_prime_UTR_variant	MODIFIER	AGAP001308	c.*661A>C		2R	21181	-	protein_coding_gene	AGAP001308	coiled-coil domain-containing protein 64	NA	577	0.073243
2R	2806395	2827575	2809191	C	G	0.666667	0.4	-0.266667	Inf	intron_variant	MODIFIER	AGAP001308	c.181-76G>C		2R	21181	-	protein_coding_gene	AGAP001308	coiled-coil domain-containing protein 64	NA	577	0.073243
2R	2806395	2827575	2813477	T	C	0.612245	0.288462	-0.323783	Inf	intron_variant	MODIFIER	AGAP001308	c.181-4362A>G		2R	21181	-	protein_coding_gene	AGAP001308	coiled-coil domain-containing protein 64	NA	577	0.073243
2R	2806395	2827575	2816446	A	T	0.6	0.226415	-0.373585	Inf	intron_variant	MODIFIER	AGAP001308	c.180+1698T>A		2R	21181	-	protein_coding_gene	AGAP001308	coiled-coil domain-containing protein 64	NA	577	0.073243
2R	2806395	2827575	2818062	A	T	0.446809	0.277778	-0.169031	Inf	intron_variant	MODIFIER	AGAP001308	c.180+82T>A		2R	21181	-	protein_coding_gene	AGAP001308	coiled-coil domain-containing protein 64	NA	577	0.073243
2R	2806395	2827575	2815330	A	G	0.555556	0.391304	-0.164251	Inf	intron_variant	MODIFIER	AGAP001308	c.180+2814T>C		2R	21181	-	protein_coding_gene	AGAP001308	coiled-coil domain-containing protein 64	NA	577	0.073243
2R	2806395	2827575	2814394	C	G	0.625	0.459016	-0.165984	Inf	intron_variant	MODIFIER	AGAP001308	c.180+3750G>C		2R	21181	-	protein_coding_gene	AGAP001308	coiled-coil domain-containing protein 64	NA	577	0.073243
2R	2806395	2827575	2820438	A	G	0.595745	0.428571	-0.167173	Inf	intron_variant	MODIFIER	AGAP001308	c.-37-2078T>C		2R	21181	-	protein_coding_gene	AGAP001308	coiled-coil domain-containing protein 64	NA	577	0.073243
2R	2806395	2827575	2824812	C	A	0.666667	0.40625	-0.260417	Inf	intron_variant	MODIFIER	AGAP001308	c.-38+2404G>T		2R	21181	-	protein_coding_gene	AGAP001308	coiled-coil domain-containing protein 64	NA	577	0.073243
2R	2806395	2827575	2808119	A	G	0.64	0.372549	-0.267451	Inf	synonymous_variant	LOW	AGAP001308	c.1107T>C	p.Asp369Asp	2R	21181	-	protein_coding_gene	AGAP001308	coiled-coil domain-containing protein 64	NA	577	0.073243
2R	2806395	2827575	2813190	A	G	0.473684	0.333333	-0.140351	Inf	intron_variant	MODIFIER	AGAP001308	c.181-4075T>C		2R	21181	-	protein_coding_gene	AGAP001308	coiled-coil domain-containing protein 64	NA	577	0.073243
2R	2806395	2827575	2820247	A	G	0.607843	0.3125	-0.295343	Inf	intron_variant	MODIFIER	AGAP001308	c.-37-1887T>C		2R	21181	-	protein_coding_gene	AGAP001308	coiled-coil domain-containing protein 64	NA	577	0.073243
2R	2806395	2827575	2808684	A	G	0.54717	0.367647	-0.179523	Inf	synonymous_variant	LOW	AGAP001308	c.612T>C	p.Ser204Ser	2R	21181	-	protein_coding_gene	AGAP001308	coiled-coil domain-containing protein 64	NA	577	0.073243
2R	2806395	2827575	2823511	T	G	0.471698	0.361702	-0.109996	Inf	intron_variant	MODIFIER	AGAP001308	c.-38+3705A>C		2R	21181	-	protein_coding_gene	AGAP001308	coiled-coil domain-containing protein 64	NA	577	0.073243
2R	2806395	2827575	2807242	T	C	0.604651	0.347222	-0.257429	Inf	3_prime_UTR_variant	MODIFIER	AGAP001308	c.*281A>G		2R	21181	-	protein_coding_gene	AGAP001308	coiled-coil domain-containing protein 64	NA	577	0.073243
2R	2806395	2827575	2813554	A	T	0.625	0.218182	-0.406818	Inf	intron_variant	MODIFIER	AGAP001308	c.181-4439T>A		2R	21181	-	protein_coding_gene	AGAP001308	coiled-coil domain-containing protein 64	NA	577	0.073243
2R	2806395	2827575	2808693	A	G	0.584906	0.380282	-0.204624	Inf	synonymous_variant	LOW	AGAP001308	c.603T>C	p.Asn201Asn	2R	21181	-	protein_coding_gene	AGAP001308	coiled-coil domain-containing protein 64	NA	577	0.073243
2R	2806395	2827575	2816434	T	C	0.625	0.244898	-0.380102	Inf	intron_variant	MODIFIER	AGAP001308	c.180+1710A>G		2R	21181	-	protein_coding_gene	AGAP001308	coiled-coil domain-containing protein 64	NA	577	0.073243
2R	2806395	2827575	2820565	T	C	0.584906	0.326923	-0.257983	Inf	intron_variant	MODIFIER	AGAP001308	c.-37-2205A>G		2R	21181	-	protein_coding_gene	AGAP001308	coiled-coil domain-containing protein 64	NA	577	0.073243
2R	2806395	2827575	2821274	C	T	0.711864	0.294118	-0.417747	Inf	intron_variant	MODIFIER	AGAP001308	c.-37-2914G>A		2R	21181	-	protein_coding_gene	AGAP001308	coiled-coil domain-containing protein 64	NA	577	0.073243
2R	2806395	2827575	2808134	A	G	0.632653	0.418182	-0.214471	Inf	synonymous_variant	LOW	AGAP001308	c.1092T>C	p.Thr364Thr	2R	21181	-	protein_coding_gene	AGAP001308	coiled-coil domain-containing protein 64	NA	577	0.073243
2R	2806395	2827575	2814617	G	A	0.573529	0.3125	-0.261029	Inf	intron_variant	MODIFIER	AGAP001308	c.180+3527C>T		2R	21181	-	protein_coding_gene	AGAP001308	coiled-coil domain-containing protein 64	NA	577	0.073243
2R	2806395	2827575	2808119	A	G	0.64	0.372549	-0.267451	Inf	upstream_gene_variant	MODIFIER	AGAP001307	c.-3648T>C		2R	21181	-	protein_coding_gene	AGAP001308	coiled-coil domain-containing protein 64	NA	577	0.073243
2R	2806395	2827575	2808119	A	G	0.64	0.372549	-0.267451	Inf	downstream_gene_variant	MODIFIER	AGAP001306	c.*5096A>G		2R	21181	-	protein_coding_gene	AGAP001308	coiled-coil domain-containing protein 64	NA	577	0.073243
2R	2806395	2827575	2823758	C	A	0.575	0.30303	-0.27197	Inf	intron_variant	MODIFIER	AGAP001308	c.-38+3458G>T		2R	21181	-	protein_coding_gene	AGAP001308	coiled-coil domain-containing protein 64	NA	577	0.073243
2R	2806395	2827575	2813184	A	T	0.5	0.333333	-0.166667	Inf	intron_variant	MODIFIER	AGAP001308	c.181-4069T>A		2R	21181	-	protein_coding_gene	AGAP001308	coiled-coil domain-containing protein 64	NA	577	0.073243
2R	2806395	2827575	2813503	C	G	0.611111	0.333333	-0.277778	Inf	intron_variant	MODIFIER	AGAP001308	c.181-4388G>C		2R	21181	-	protein_coding_gene	AGAP001308	coiled-coil domain-containing protein 64	NA	577	0.073243
2R	2806395	2827575	2809124	A	G	0.66	0.333333	-0.326667	Inf	upstream_gene_variant	MODIFIER	AGAP001307	c.-4653T>C		2R	21181	-	protein_coding_gene	AGAP001308	coiled-coil domain-containing protein 64	NA	577	0.073243
2R	2806395	2827575	2820150	A	G	0.588235	0.283333	-0.304902	Inf	intron_variant	MODIFIER	AGAP001308	c.-37-1790T>C		2R	21181	-	protein_coding_gene	AGAP001308	coiled-coil domain-containing protein 64	NA	577	0.073243
2R	2806395	2827575	2809112	A	G	0.627451	0.339286	-0.288165	Inf	upstream_gene_variant	MODIFIER	AGAP001307	c.-4641T>C		2R	21181	-	protein_coding_gene	AGAP001308	coiled-coil domain-containing protein 64	NA	577	0.073243
2R	2806395	2827575	2814797	G	A	0.576923	0.37931	-0.197613	Inf	intron_variant	MODIFIER	AGAP001308	c.180+3347C>T		2R	21181	-	protein_coding_gene	AGAP001308	coiled-coil domain-containing protein 64	NA	577	0.073243
2R	2806395	2827575	2807237	C	T	0.604651	0.352113	-0.252538	Inf	upstream_gene_variant	MODIFIER	AGAP001307	c.-2766G>A		2R	21181	-	protein_coding_gene	AGAP001308	coiled-coil domain-containing protein 64	NA	577	0.073243
2R	2806395	2827575	2815638	G	A	0.655172	0.5	-0.155172	Inf	intron_variant	MODIFIER	AGAP001308	c.180+2506C>T		2R	21181	-	protein_coding_gene	AGAP001308	coiled-coil domain-containing protein 64	NA	577	0.073243
2R	2806395	2827575	2808834	T	A	0.660377	0.371429	-0.288949	Inf	upstream_gene_variant	MODIFIER	AGAP001307	c.-4363A>T		2R	21181	-	protein_coding_gene	AGAP001308	coiled-coil domain-containing protein 64	NA	577	0.073243
2R	2806395	2827575	2807101	T	C	0.571429	0.305085	-0.266344	Inf	downstream_gene_variant	MODIFIER	AGAP001306	c.*4078T>C		2R	21181	-	protein_coding_gene	AGAP001308	coiled-coil domain-containing protein 64	NA	577	0.073243
2R	2806395	2827575	2820286	T	C	0.659574	0.280702	-0.378873	Inf	intron_variant	MODIFIER	AGAP001308	c.-37-1926A>G		2R	21181	-	protein_coding_gene	AGAP001308	coiled-coil domain-containing protein 64	NA	577	0.073243
2R	2806395	2827575	2827357	T	C	0.645833	0.277778	-0.368056	Inf	5_prime_UTR_variant	MODIFIER	AGAP001308	c.-179A>G		2R	21181	-	protein_coding_gene	AGAP001308	coiled-coil domain-containing protein 64	NA	577	0.073243
2R	2806395	2827575	2808179	A	G	0.627451	0.410714	-0.216737	Inf	downstream_gene_variant	MODIFIER	AGAP001306	c.*5156A>G		2R	21181	-	protein_coding_gene	AGAP001308	coiled-coil domain-containing protein 64	NA	577	0.073243
2R	2806395	2827575	2820469	G	A	0.571429	0.4	-0.171429	Inf	intron_variant	MODIFIER	AGAP001308	c.-37-2109C>T		2R	21181	-	protein_coding_gene	AGAP001308	coiled-coil domain-containing protein 64	NA	577	0.073243
2R	2806395	2827575	2816003	G	A	0.709091	0.25	-0.459091	Inf	intron_variant	MODIFIER	AGAP001308	c.180+2141C>T		2R	21181	-	protein_coding_gene	AGAP001308	coiled-coil domain-containing protein 64	NA	577	0.073243
2R	2806395	2827575	2815015	T	C	0.615385	0.352941	-0.262443	Inf	intron_variant	MODIFIER	AGAP001308	c.180+3129A>G		2R	21181	-	protein_coding_gene	AGAP001308	coiled-coil domain-containing protein 64	NA	577	0.073243
2R	2806395	2827575	2809191	C	G	0.666667	0.4	-0.266667	Inf	upstream_gene_variant	MODIFIER	AGAP001307	c.-4720G>C		2R	21181	-	protein_coding_gene	AGAP001308	coiled-coil domain-containing protein 64	NA	577	0.073243
2R	2806395	2827575	2806819	C	T	0.645833	0.305085	-0.340749	Inf	downstream_gene_variant	MODIFIER	AGAP001306	c.*3796C>T		2R	21181	-	protein_coding_gene	AGAP001308	coiled-coil domain-containing protein 64	NA	577	0.073243
2R	2806395	2827575	2814984	C	T	0.557377	0.358491	-0.198886	Inf	intron_variant	MODIFIER	AGAP001308	c.180+3160G>A		2R	21181	-	protein_coding_gene	AGAP001308	coiled-coil domain-containing protein 64	NA	577	0.073243
2R	2806395	2827575	2815355	A	T	0.629032	0.340426	-0.288607	Inf	intron_variant	MODIFIER	AGAP001308	c.180+2789T>A		2R	21181	-	protein_coding_gene	AGAP001308	coiled-coil domain-containing protein 64	NA	577	0.073243
2R	2806395	2827575	2812547	G	A	0.6	0.327273	-0.272727	Inf	intron_variant	MODIFIER	AGAP001308	c.181-3432C>T		2R	21181	-	protein_coding_gene	AGAP001308	coiled-coil domain-containing protein 64	NA	577	0.073243
2R	2806395	2827575	2807237	C	T	0.604651	0.352113	-0.252538	Inf	downstream_gene_variant	MODIFIER	AGAP001306	c.*4214C>T		2R	21181	-	protein_coding_gene	AGAP001308	coiled-coil domain-containing protein 64	NA	577	0.073243
2R	2806395	2827575	2807101	T	C	0.571429	0.305085	-0.266344	Inf	3_prime_UTR_variant	MODIFIER	AGAP001308	c.*422A>G		2R	21181	-	protein_coding_gene	AGAP001308	coiled-coil domain-containing protein 64	NA	577	0.073243
2R	2806395	2827575	2825110	A	G	0.520833	0.277778	-0.243056	Inf	intron_variant	MODIFIER	AGAP001308	c.-38+2106T>C		2R	21181	-	protein_coding_gene	AGAP001308	coiled-coil domain-containing protein 64	NA	577	0.073243
2R	2806395	2827575	2807964	C	A	0.627119	0.244444	-0.382674	Inf	intron_variant	MODIFIER	AGAP001308	c.1213-25G>T		2R	21181	-	protein_coding_gene	AGAP001308	coiled-coil domain-containing protein 64	NA	577	0.073243
2R	2806395	2827575	2824794	C	A	0.674419	0.385965	-0.288454	Inf	intron_variant	MODIFIER	AGAP001308	c.-38+2422G>T		2R	21181	-	protein_coding_gene	AGAP001308	coiled-coil domain-containing protein 64	NA	577	0.073243
2R	2806395	2827575	2823211	C	T	0.672727	0.265306	-0.407421	Inf	intron_variant	MODIFIER	AGAP001308	c.-38+4005G>A		2R	21181	-	protein_coding_gene	AGAP001308	coiled-coil domain-containing protein 64	NA	577	0.073243
2R	2806395	2827575	2809112	A	G	0.627451	0.339286	-0.288165	Inf	synonymous_variant	LOW	AGAP001308	c.184T>C	p.Leu62Leu	2R	21181	-	protein_coding_gene	AGAP001308	coiled-coil domain-containing protein 64	NA	577	0.073243
2R	2806395	2827575	2822035	C	G	0.44	0.372549	-0.067451	Inf	intron_variant	MODIFIER	AGAP001308	c.-37-3675G>C		2R	21181	-	protein_coding_gene	AGAP001308	coiled-coil domain-containing protein 64	NA	577	0.073243
2R	2806395	2827575	2814663	C	T	0.66129	0.371429	-0.289862	Inf	intron_variant	MODIFIER	AGAP001308	c.180+3481G>A		2R	21181	-	protein_coding_gene	AGAP001308	coiled-coil domain-containing protein 64	NA	577	0.073243
2R	2806395	2827575	2814908	A	G	0.540541	0.272727	-0.267813	Inf	intron_variant	MODIFIER	AGAP001308	c.180+3236T>C		2R	21181	-	protein_coding_gene	AGAP001308	coiled-coil domain-containing protein 64	NA	577	0.073243
2R	2806395	2827575	2822453	A	C	0.71875	0.296296	-0.422454	Inf	intron_variant	MODIFIER	AGAP001308	c.-37-4093T>G		2R	21181	-	protein_coding_gene	AGAP001308	coiled-coil domain-containing protein 64	NA	577	0.073243
2R	2806395	2827575	2808179	A	G	0.627451	0.410714	-0.216737	Inf	synonymous_variant	LOW	AGAP001308	c.1047T>C	p.Phe349Phe	2R	21181	-	protein_coding_gene	AGAP001308	coiled-coil domain-containing protein 64	NA	577	0.073243
2R	2806395	2827575	2822201	C	T	0.54386	0.283333	-0.260526	Inf	intron_variant	MODIFIER	AGAP001308	c.-37-3841G>A		2R	21181	-	protein_coding_gene	AGAP001308	coiled-coil domain-containing protein 64	NA	577	0.073243
2R	2806395	2827575	2825340	C	A	0.542857	0.235294	-0.307563	Inf	intron_variant	MODIFIER	AGAP001308	c.-38+1876G>T		2R	21181	-	protein_coding_gene	AGAP001308	coiled-coil domain-containing protein 64	NA	577	0.073243
2R	2806395	2827575	2807237	C	T	0.604651	0.352113	-0.252538	Inf	3_prime_UTR_variant	MODIFIER	AGAP001308	c.*286G>A		2R	21181	-	protein_coding_gene	AGAP001308	coiled-coil domain-containing protein 64	NA	577	0.073243
2R	2806395	2827575	2814672	G	A	0.632353	0.380282	-0.252071	Inf	intron_variant	MODIFIER	AGAP001308	c.180+3472C>T		2R	21181	-	protein_coding_gene	AGAP001308	coiled-coil domain-containing protein 64	NA	577	0.073243
2R	2806395	2827575	2808134	A	G	0.632653	0.418182	-0.214471	Inf	upstream_gene_variant	MODIFIER	AGAP001307	c.-3663T>C		2R	21181	-	protein_coding_gene	AGAP001308	coiled-coil domain-containing protein 64	NA	577	0.073243
2R	2806395	2827575	2808195	T	G	0.62	0.415094	-0.204906	Inf	upstream_gene_variant	MODIFIER	AGAP001307	c.-3724A>C		2R	21181	-	protein_coding_gene	AGAP001308	coiled-coil domain-containing protein 64	NA	577	0.073243
2R	2806395	2827575	2807242	T	C	0.604651	0.347222	-0.257429	Inf	upstream_gene_variant	MODIFIER	AGAP001307	c.-2771A>G		2R	21181	-	protein_coding_gene	AGAP001308	coiled-coil domain-containing protein 64	NA	577	0.073243
2R	2806395	2827575	2823480	G	C	0.42	0.326923	-0.0930769	Inf	intron_variant	MODIFIER	AGAP001308	c.-38+3736C>G		2R	21181	-	protein_coding_gene	AGAP001308	coiled-coil domain-containing protein 64	NA	577	0.073243
2R	2838494	2840101	2839939	G	A	0.64	0.313725	-0.326275	Inf	upstream_gene_variant	MODIFIER	mRpL20	c.-2446G>A		2R	1608	+	protein_coding_gene	AGAP001309	unspecified product	NA	33	0.102562
2R	2838494	2840101	2839939	G	A	0.64	0.313725	-0.326275	Inf	downstream_gene_variant	MODIFIER	AGAP001310	c.*917C>T		2R	1608	+	protein_coding_gene	AGAP001309	unspecified product	NA	33	0.102562
2R	2838494	2840101	2839897	A	G	0.307692	0.622642	0.314949	Inf	upstream_gene_variant	MODIFIER	AGAP001312	c.-4048A>G		2R	1608	+	protein_coding_gene	AGAP001309	unspecified product	NA	33	0.102562
2R	2838494	2840101	2839552	T	C	0.611111	0.291667	-0.319444	Inf	downstream_gene_variant	MODIFIER	AGAP001310	c.*1304A>G		2R	1608	+	protein_coding_gene	AGAP001309	unspecified product	NA	33	0.102562
2R	2838494	2840101	2839958	C	T	0.62963	0.339623	-0.290007	Inf	downstream_gene_variant	MODIFIER	AGAP001310	c.*898G>A		2R	1608	+	protein_coding_gene	AGAP001309	unspecified product	NA	33	0.102562
2R	2838494	2840101	2839552	T	C	0.611111	0.291667	-0.319444	Inf	synonymous_variant	LOW	AGAP001309	c.1059T>C	p.Asp353Asp	2R	1608	+	protein_coding_gene	AGAP001309	unspecified product	NA	33	0.102562
2R	2838494	2840101	2839975	C	A	0.645833	0.345455	-0.300379	Inf	synonymous_variant	LOW	AGAP001309	c.1338C>A	p.Arg446Arg	2R	1608	+	protein_coding_gene	AGAP001309	unspecified product	NA	33	0.102562
2R	2838494	2840101	2839591	A	T	0.37931	0.702128	0.322817	Inf	upstream_gene_variant	MODIFIER	AGAP001312	c.-4354A>T		2R	1608	+	protein_coding_gene	AGAP001309	unspecified product	NA	33	0.102562
2R	2838494	2840101	2839591	A	T	0.37931	0.702128	0.322817	Inf	downstream_gene_variant	MODIFIER	AGAP001310	c.*1265T>A		2R	1608	+	protein_coding_gene	AGAP001309	unspecified product	NA	33	0.102562
2R	2838494	2840101	2839897	A	G	0.307692	0.622642	0.314949	Inf	downstream_gene_variant	MODIFIER	AGAP001310	c.*959T>C		2R	1608	+	protein_coding_gene	AGAP001309	unspecified product	NA	33	0.102562
2R	2838494	2840101	2839897	A	G	0.307692	0.622642	0.314949	Inf	synonymous_variant	LOW	AGAP001309	c.1260A>G	p.Ala420Ala	2R	1608	+	protein_coding_gene	AGAP001309	unspecified product	NA	33	0.102562
2R	2838494	2840101	2839234	C	G	0.372881	0.703704	0.330822	Inf	upstream_gene_variant	MODIFIER	mRpL20	c.-3151C>G		2R	1608	+	protein_coding_gene	AGAP001309	unspecified product	NA	33	0.102562
2R	2838494	2840101	2838970	C	T	0.677419	0.307692	-0.369727	Inf	upstream_gene_variant	MODIFIER	mRpL20	c.-3415C>T		2R	1608	+	protein_coding_gene	AGAP001309	unspecified product	NA	33	0.102562
2R	2838494	2840101	2839897	A	G	0.307692	0.622642	0.314949	Inf	upstream_gene_variant	MODIFIER	mRpL20	c.-2488A>G		2R	1608	+	protein_coding_gene	AGAP001309	unspecified product	NA	33	0.102562
2R	2838494	2840101	2839591	A	T	0.37931	0.702128	0.322817	Inf	intron_variant	MODIFIER	AGAP001309	c.1066+32A>T		2R	1608	+	protein_coding_gene	AGAP001309	unspecified product	NA	33	0.102562
2R	2838494	2840101	2839939	G	A	0.64	0.313725	-0.326275	Inf	upstream_gene_variant	MODIFIER	AGAP001312	c.-3277G>A		2R	1608	+	protein_coding_gene	AGAP001309	unspecified product	NA	33	0.102562
2R	2838494	2840101	2839003	A	G	0.349206	0.673077	0.323871	Inf	upstream_gene_variant	MODIFIER	AGAP001312	c.-4213A>G		2R	1608	+	protein_coding_gene	AGAP001309	unspecified product	NA	33	0.102562
2R	2838494	2840101	2838970	C	T	0.677419	0.307692	-0.369727	Inf	downstream_gene_variant	MODIFIER	AGAP001310	c.*1886G>A		2R	1608	+	protein_coding_gene	AGAP001309	unspecified product	NA	33	0.102562
2R	2838494	2840101	2839958	C	T	0.62963	0.339623	-0.290007	Inf	upstream_gene_variant	MODIFIER	mRpL20	c.-2427C>T		2R	1608	+	protein_coding_gene	AGAP001309	unspecified product	NA	33	0.102562
2R	2838494	2840101	2839003	A	G	0.349206	0.673077	0.323871	Inf	upstream_gene_variant	MODIFIER	AGAP001312	c.-4942A>G		2R	1608	+	protein_coding_gene	AGAP001309	unspecified product	NA	33	0.102562
2R	2838494	2840101	2839958	C	T	0.62963	0.339623	-0.290007	Inf	upstream_gene_variant	MODIFIER	AGAP001312	c.-3258C>T		2R	1608	+	protein_coding_gene	AGAP001309	unspecified product	NA	33	0.102562
2R	2838494	2840101	2839552	T	C	0.611111	0.291667	-0.319444	Inf	upstream_gene_variant	MODIFIER	AGAP001312	c.-3664T>C		2R	1608	+	protein_coding_gene	AGAP001309	unspecified product	NA	33	0.102562
2R	2838494	2840101	2839003	A	G	0.349206	0.673077	0.323871	Inf	upstream_gene_variant	MODIFIER	mRpL20	c.-3382A>G		2R	1608	+	protein_coding_gene	AGAP001309	unspecified product	NA	33	0.102562
2R	2838494	2840101	2839897	A	G	0.307692	0.622642	0.314949	Inf	upstream_gene_variant	MODIFIER	AGAP001312	c.-3319A>G		2R	1608	+	protein_coding_gene	AGAP001309	unspecified product	NA	33	0.102562
2R	2838494	2840101	2838517	G	T	0.392157	0.732143	0.339986	Inf	synonymous_variant	LOW	AGAP001309	c.24G>T	p.Ala8Ala	2R	1608	+	protein_coding_gene	AGAP001309	unspecified product	NA	33	0.102562
2R	2838494	2840101	2839591	A	T	0.37931	0.702128	0.322817	Inf	upstream_gene_variant	MODIFIER	AGAP001312	c.-3625A>T		2R	1608	+	protein_coding_gene	AGAP001309	unspecified product	NA	33	0.102562
2R	2838494	2840101	2839958	C	T	0.62963	0.339623	-0.290007	Inf	upstream_gene_variant	MODIFIER	AGAP001312	c.-3987C>T		2R	1608	+	protein_coding_gene	AGAP001309	unspecified product	NA	33	0.102562
2R	2838494	2840101	2839552	T	C	0.611111	0.291667	-0.319444	Inf	upstream_gene_variant	MODIFIER	mRpL20	c.-2833T>C		2R	1608	+	protein_coding_gene	AGAP001309	unspecified product	NA	33	0.102562
2R	2838494	2840101	2839939	G	A	0.64	0.313725	-0.326275	Inf	upstream_gene_variant	MODIFIER	AGAP001312	c.-4006G>A		2R	1608	+	protein_coding_gene	AGAP001309	unspecified product	NA	33	0.102562
2R	2838494	2840101	2839234	C	G	0.372881	0.703704	0.330822	Inf	synonymous_variant	LOW	AGAP001309	c.741C>G	p.Arg247Arg	2R	1608	+	protein_coding_gene	AGAP001309	unspecified product	NA	33	0.102562
2R	2838494	2840101	2839939	G	A	0.64	0.313725	-0.326275	Inf	synonymous_variant	LOW	AGAP001309	c.1302G>A	p.Leu434Leu	2R	1608	+	protein_coding_gene	AGAP001309	unspecified product	NA	33	0.102562
2R	2838494	2840101	2839975	C	A	0.645833	0.345455	-0.300379	Inf	upstream_gene_variant	MODIFIER	mRpL20	c.-2410C>A		2R	1608	+	protein_coding_gene	AGAP001309	unspecified product	NA	33	0.102562
2R	2838494	2840101	2838517	G	T	0.392157	0.732143	0.339986	Inf	downstream_gene_variant	MODIFIER	AGAP001310	c.*2339C>A		2R	1608	+	protein_coding_gene	AGAP001309	unspecified product	NA	33	0.102562
2R	2838494	2840101	2839975	C	A	0.645833	0.345455	-0.300379	Inf	upstream_gene_variant	MODIFIER	AGAP001312	c.-3970C>A		2R	1608	+	protein_coding_gene	AGAP001309	unspecified product	NA	33	0.102562
2R	2838494	2840101	2838970	C	T	0.677419	0.307692	-0.369727	Inf	upstream_gene_variant	MODIFIER	AGAP001312	c.-4975C>T		2R	1608	+	protein_coding_gene	AGAP001309	unspecified product	NA	33	0.102562
2R	2838494	2840101	2838970	C	T	0.677419	0.307692	-0.369727	Inf	upstream_gene_variant	MODIFIER	AGAP001312	c.-4246C>T		2R	1608	+	protein_coding_gene	AGAP001309	unspecified product	NA	33	0.102562
2R	2838494	2840101	2839234	C	G	0.372881	0.703704	0.330822	Inf	downstream_gene_variant	MODIFIER	AGAP001310	c.*1622G>C		2R	1608	+	protein_coding_gene	AGAP001309	unspecified product	NA	33	0.102562
2R	2838494	2840101	2839591	A	T	0.37931	0.702128	0.322817	Inf	upstream_gene_variant	MODIFIER	mRpL20	c.-2794A>T		2R	1608	+	protein_coding_gene	AGAP001309	unspecified product	NA	33	0.102562
2R	2838494	2840101	2839975	C	A	0.645833	0.345455	-0.300379	Inf	downstream_gene_variant	MODIFIER	AGAP001310	c.*881G>T		2R	1608	+	protein_coding_gene	AGAP001309	unspecified product	NA	33	0.102562
2R	2838494	2840101	2838970	C	T	0.677419	0.307692	-0.369727	Inf	synonymous_variant	LOW	AGAP001309	c.477C>T	p.Asp159Asp	2R	1608	+	protein_coding_gene	AGAP001309	unspecified product	NA	33	0.102562
2R	2838494	2840101	2838517	G	T	0.392157	0.732143	0.339986	Inf	upstream_gene_variant	MODIFIER	AGAP001312	c.-4699G>T		2R	1608	+	protein_coding_gene	AGAP001309	unspecified product	NA	33	0.102562
2R	2838494	2840101	2839003	A	G	0.349206	0.673077	0.323871	Inf	downstream_gene_variant	MODIFIER	AGAP001310	c.*1853T>C		2R	1608	+	protein_coding_gene	AGAP001309	unspecified product	NA	33	0.102562
2R	2838494	2840101	2839234	C	G	0.372881	0.703704	0.330822	Inf	upstream_gene_variant	MODIFIER	AGAP001312	c.-3982C>G		2R	1608	+	protein_coding_gene	AGAP001309	unspecified product	NA	33	0.102562
2R	2838494	2840101	2839958	C	T	0.62963	0.339623	-0.290007	Inf	synonymous_variant	LOW	AGAP001309	c.1321C>T	p.Leu441Leu	2R	1608	+	protein_coding_gene	AGAP001309	unspecified product	NA	33	0.102562
2R	2838494	2840101	2839003	A	G	0.349206	0.673077	0.323871	Inf	synonymous_variant	LOW	AGAP001309	c.510A>G	p.Ala170Ala	2R	1608	+	protein_coding_gene	AGAP001309	unspecified product	NA	33	0.102562
2R	2838494	2840101	2839552	T	C	0.611111	0.291667	-0.319444	Inf	upstream_gene_variant	MODIFIER	AGAP001312	c.-4393T>C		2R	1608	+	protein_coding_gene	AGAP001309	unspecified product	NA	33	0.102562
2R	2838494	2840101	2839975	C	A	0.645833	0.345455	-0.300379	Inf	upstream_gene_variant	MODIFIER	AGAP001312	c.-3241C>A		2R	1608	+	protein_coding_gene	AGAP001309	unspecified product	NA	33	0.102562
2R	2838494	2840101	2838517	G	T	0.392157	0.732143	0.339986	Inf	upstream_gene_variant	MODIFIER	mRpL20	c.-3868G>T		2R	1608	+	protein_coding_gene	AGAP001309	unspecified product	NA	33	0.102562
2R	2838494	2840101	2839234	C	G	0.372881	0.703704	0.330822	Inf	upstream_gene_variant	MODIFIER	AGAP001312	c.-4711C>G		2R	1608	+	protein_coding_gene	AGAP001309	unspecified product	NA	33	0.102562
2R	2840128	2842171	2841733	G	C	0.630435	0.396552	-0.233883	Inf	upstream_gene_variant	MODIFIER	AGAP001312	c.-2212G>C		2R	2044	-	protein_coding_gene	AGAP001310	Protein-S-isoprenylcysteine O-methyltransferase [Source:UniProtKB/TrEMBL;Acc:Q7PXA7]	NA	51	0.0730625
2R	2840128	2842171	2840482	C	G	0.403846	0.603448	0.199602	Inf	upstream_gene_variant	MODIFIER	AGAP001312	c.-3463C>G		2R	2044	-	protein_coding_gene	AGAP001310	Protein-S-isoprenylcysteine O-methyltransferase [Source:UniProtKB/TrEMBL;Acc:Q7PXA7]	NA	51	0.0730625
2R	2840128	2842171	2842021	G	A	0.359375	0.711864	0.352489	Inf	5_prime_UTR_variant	MODIFIER	AGAP001310	c.-15C>T		2R	2044	-	protein_coding_gene	AGAP001310	Protein-S-isoprenylcysteine O-methyltransferase [Source:UniProtKB/TrEMBL;Acc:Q7PXA7]	NA	51	0.0730625
2R	2840128	2842171	2841733	G	C	0.630435	0.396552	-0.233883	Inf	downstream_gene_variant	MODIFIER	AGAP001309	c.*1632G>C		2R	2044	-	protein_coding_gene	AGAP001310	Protein-S-isoprenylcysteine O-methyltransferase [Source:UniProtKB/TrEMBL;Acc:Q7PXA7]	NA	51	0.0730625
2R	2840128	2842171	2841733	G	C	0.630435	0.396552	-0.233883	Inf	upstream_gene_variant	MODIFIER	mRpL20	c.-652G>C		2R	2044	-	protein_coding_gene	AGAP001310	Protein-S-isoprenylcysteine O-methyltransferase [Source:UniProtKB/TrEMBL;Acc:Q7PXA7]	NA	51	0.0730625
2R	2840128	2842171	2841707	C	G	0.611111	0.355932	-0.255179	Inf	upstream_gene_variant	MODIFIER	mRpL20	c.-678C>G		2R	2044	-	protein_coding_gene	AGAP001310	Protein-S-isoprenylcysteine O-methyltransferase [Source:UniProtKB/TrEMBL;Acc:Q7PXA7]	NA	51	0.0730625
2R	2840128	2842171	2841707	C	G	0.611111	0.355932	-0.255179	Inf	upstream_gene_variant	MODIFIER	AGAP001312	c.-1509C>G		2R	2044	-	protein_coding_gene	AGAP001310	Protein-S-isoprenylcysteine O-methyltransferase [Source:UniProtKB/TrEMBL;Acc:Q7PXA7]	NA	51	0.0730625
2R	2840128	2842171	2841521	A	C	0.40678	0.40625	-0.000529661	Inf	upstream_gene_variant	MODIFIER	mRpL20	c.-864A>C		2R	2044	-	protein_coding_gene	AGAP001310	Protein-S-isoprenylcysteine O-methyltransferase [Source:UniProtKB/TrEMBL;Acc:Q7PXA7]	NA	51	0.0730625
2R	2840128	2842171	2840440	A	T	0.568627	0.346939	-0.221689	Inf	upstream_gene_variant	MODIFIER	AGAP001312	c.-2776A>T		2R	2044	-	protein_coding_gene	AGAP001310	Protein-S-isoprenylcysteine O-methyltransferase [Source:UniProtKB/TrEMBL;Acc:Q7PXA7]	NA	51	0.0730625
2R	2840128	2842171	2840440	A	T	0.568627	0.346939	-0.221689	Inf	downstream_gene_variant	MODIFIER	AGAP001309	c.*339A>T		2R	2044	-	protein_coding_gene	AGAP001310	Protein-S-isoprenylcysteine O-methyltransferase [Source:UniProtKB/TrEMBL;Acc:Q7PXA7]	NA	51	0.0730625
2R	2840128	2842171	2841707	C	G	0.611111	0.355932	-0.255179	Inf	synonymous_variant	LOW	AGAP001310	c.207G>C	p.Val69Val	2R	2044	-	protein_coding_gene	AGAP001310	Protein-S-isoprenylcysteine O-methyltransferase [Source:UniProtKB/TrEMBL;Acc:Q7PXA7]	NA	51	0.0730625
2R	2840128	2842171	2841174	T	C	0.575758	0.403846	-0.171911	Inf	synonymous_variant	LOW	AGAP001310	c.609A>G	p.Thr203Thr	2R	2044	-	protein_coding_gene	AGAP001310	Protein-S-isoprenylcysteine O-methyltransferase [Source:UniProtKB/TrEMBL;Acc:Q7PXA7]	NA	51	0.0730625
2R	2840128	2842171	2841242	T	A	0.611111	0.403509	-0.207602	Inf	upstream_gene_variant	MODIFIER	AGAP001312	c.-1974T>A		2R	2044	-	protein_coding_gene	AGAP001310	Protein-S-isoprenylcysteine O-methyltransferase [Source:UniProtKB/TrEMBL;Acc:Q7PXA7]	NA	51	0.0730625
2R	2840128	2842171	2841707	C	G	0.611111	0.355932	-0.255179	Inf	upstream_gene_variant	MODIFIER	AGAP001312	c.-2238C>G		2R	2044	-	protein_coding_gene	AGAP001310	Protein-S-isoprenylcysteine O-methyltransferase [Source:UniProtKB/TrEMBL;Acc:Q7PXA7]	NA	51	0.0730625
2R	2840128	2842171	2841733	G	C	0.630435	0.396552	-0.233883	Inf	intron_variant	MODIFIER	AGAP001310	c.199-18C>G		2R	2044	-	protein_coding_gene	AGAP001310	Protein-S-isoprenylcysteine O-methyltransferase [Source:UniProtKB/TrEMBL;Acc:Q7PXA7]	NA	51	0.0730625
2R	2840128	2842171	2841553	A	G	0.508772	0.369863	-0.138909	Inf	upstream_gene_variant	MODIFIER	AGAP001312	c.-2392A>G		2R	2044	-	protein_coding_gene	AGAP001310	Protein-S-isoprenylcysteine O-methyltransferase [Source:UniProtKB/TrEMBL;Acc:Q7PXA7]	NA	51	0.0730625
2R	2840128	2842171	2841293	C	T	0.37037	0.610169	0.239799	Inf	upstream_gene_variant	MODIFIER	AGAP001312	c.-2652C>T		2R	2044	-	protein_coding_gene	AGAP001310	Protein-S-isoprenylcysteine O-methyltransferase [Source:UniProtKB/TrEMBL;Acc:Q7PXA7]	NA	51	0.0730625
2R	2840128	2842171	2841521	A	C	0.40678	0.40625	-0.000529661	Inf	downstream_gene_variant	MODIFIER	AGAP001309	c.*1420A>C		2R	2044	-	protein_coding_gene	AGAP001310	Protein-S-isoprenylcysteine O-methyltransferase [Source:UniProtKB/TrEMBL;Acc:Q7PXA7]	NA	51	0.0730625
2R	2840128	2842171	2841521	A	C	0.40678	0.40625	-0.000529661	Inf	synonymous_variant	LOW	AGAP001310	c.393T>G	p.Ser131Ser	2R	2044	-	protein_coding_gene	AGAP001310	Protein-S-isoprenylcysteine O-methyltransferase [Source:UniProtKB/TrEMBL;Acc:Q7PXA7]	NA	51	0.0730625
2R	2840128	2842171	2841733	G	C	0.630435	0.396552	-0.233883	Inf	upstream_gene_variant	MODIFIER	AGAP001312	c.-1483G>C		2R	2044	-	protein_coding_gene	AGAP001310	Protein-S-isoprenylcysteine O-methyltransferase [Source:UniProtKB/TrEMBL;Acc:Q7PXA7]	NA	51	0.0730625
2R	2840128	2842171	2842021	G	A	0.359375	0.711864	0.352489	Inf	downstream_gene_variant	MODIFIER	AGAP001309	c.*1920G>A		2R	2044	-	protein_coding_gene	AGAP001310	Protein-S-isoprenylcysteine O-methyltransferase [Source:UniProtKB/TrEMBL;Acc:Q7PXA7]	NA	51	0.0730625
2R	2840128	2842171	2841371	C	T	0.568627	0.290909	-0.277718	Inf	upstream_gene_variant	MODIFIER	mRpL20	c.-1014C>T		2R	2044	-	protein_coding_gene	AGAP001310	Protein-S-isoprenylcysteine O-methyltransferase [Source:UniProtKB/TrEMBL;Acc:Q7PXA7]	NA	51	0.0730625
2R	2840128	2842171	2841497	T	C	0.413793	0.393443	-0.0203505	Inf	upstream_gene_variant	MODIFIER	AGAP001312	c.-2448T>C		2R	2044	-	protein_coding_gene	AGAP001310	Protein-S-isoprenylcysteine O-methyltransferase [Source:UniProtKB/TrEMBL;Acc:Q7PXA7]	NA	51	0.0730625
2R	2840128	2842171	2842021	G	A	0.359375	0.711864	0.352489	Inf	upstream_gene_variant	MODIFIER	AGAP001312	c.-1195G>A		2R	2044	-	protein_coding_gene	AGAP001310	Protein-S-isoprenylcysteine O-methyltransferase [Source:UniProtKB/TrEMBL;Acc:Q7PXA7]	NA	51	0.0730625
2R	2840128	2842171	2841497	T	C	0.413793	0.393443	-0.0203505	Inf	upstream_gene_variant	MODIFIER	mRpL20	c.-888T>C		2R	2044	-	protein_coding_gene	AGAP001310	Protein-S-isoprenylcysteine O-methyltransferase [Source:UniProtKB/TrEMBL;Acc:Q7PXA7]	NA	51	0.0730625
2R	2840128	2842171	2841521	A	C	0.40678	0.40625	-0.000529661	Inf	upstream_gene_variant	MODIFIER	AGAP001312	c.-1695A>C		2R	2044	-	protein_coding_gene	AGAP001310	Protein-S-isoprenylcysteine O-methyltransferase [Source:UniProtKB/TrEMBL;Acc:Q7PXA7]	NA	51	0.0730625
2R	2840128	2842171	2841065	T	A	0.604167	0.326923	-0.277244	Inf	upstream_gene_variant	MODIFIER	AGAP001312	c.-2880T>A		2R	2044	-	protein_coding_gene	AGAP001310	Protein-S-isoprenylcysteine O-methyltransferase [Source:UniProtKB/TrEMBL;Acc:Q7PXA7]	NA	51	0.0730625
2R	2840128	2842171	2840367	A	G	0.392157	0.673077	0.28092	Inf	downstream_gene_variant	MODIFIER	AGAP001309	c.*266A>G		2R	2044	-	protein_coding_gene	AGAP001310	Protein-S-isoprenylcysteine O-methyltransferase [Source:UniProtKB/TrEMBL;Acc:Q7PXA7]	NA	51	0.0730625
2R	2840128	2842171	2840820	G	A	0.265625	0.685185	0.41956	Inf	upstream_gene_variant	MODIFIER	AGAP001312	c.-2396G>A		2R	2044	-	protein_coding_gene	AGAP001310	Protein-S-isoprenylcysteine O-methyltransferase [Source:UniProtKB/TrEMBL;Acc:Q7PXA7]	NA	51	0.0730625
2R	2840128	2842171	2840367	A	G	0.392157	0.673077	0.28092	Inf	upstream_gene_variant	MODIFIER	AGAP001312	c.-3578A>G		2R	2044	-	protein_coding_gene	AGAP001310	Protein-S-isoprenylcysteine O-methyltransferase [Source:UniProtKB/TrEMBL;Acc:Q7PXA7]	NA	51	0.0730625
2R	2840128	2842171	2840820	G	A	0.265625	0.685185	0.41956	Inf	upstream_gene_variant	MODIFIER	AGAP001312	c.-3125G>A		2R	2044	-	protein_coding_gene	AGAP001310	Protein-S-isoprenylcysteine O-methyltransferase [Source:UniProtKB/TrEMBL;Acc:Q7PXA7]	NA	51	0.0730625
2R	2840128	2842171	2841242	T	A	0.611111	0.403509	-0.207602	Inf	intron_variant	MODIFIER	AGAP001310	c.571-30A>T		2R	2044	-	protein_coding_gene	AGAP001310	Protein-S-isoprenylcysteine O-methyltransferase [Source:UniProtKB/TrEMBL;Acc:Q7PXA7]	NA	51	0.0730625
2R	2840128	2842171	2841174	T	C	0.575758	0.403846	-0.171911	Inf	downstream_gene_variant	MODIFIER	AGAP001309	c.*1073T>C		2R	2044	-	protein_coding_gene	AGAP001310	Protein-S-isoprenylcysteine O-methyltransferase [Source:UniProtKB/TrEMBL;Acc:Q7PXA7]	NA	51	0.0730625
2R	2840128	2842171	2841371	C	T	0.568627	0.290909	-0.277718	Inf	upstream_gene_variant	MODIFIER	AGAP001312	c.-1845C>T		2R	2044	-	protein_coding_gene	AGAP001310	Protein-S-isoprenylcysteine O-methyltransferase [Source:UniProtKB/TrEMBL;Acc:Q7PXA7]	NA	51	0.0730625
2R	2840128	2842171	2841707	C	G	0.611111	0.355932	-0.255179	Inf	downstream_gene_variant	MODIFIER	AGAP001309	c.*1606C>G		2R	2044	-	protein_coding_gene	AGAP001310	Protein-S-isoprenylcysteine O-methyltransferase [Source:UniProtKB/TrEMBL;Acc:Q7PXA7]	NA	51	0.0730625
2R	2840128	2842171	2841553	A	G	0.508772	0.369863	-0.138909	Inf	synonymous_variant	LOW	AGAP001310	c.361T>C	p.Leu121Leu	2R	2044	-	protein_coding_gene	AGAP001310	Protein-S-isoprenylcysteine O-methyltransferase [Source:UniProtKB/TrEMBL;Acc:Q7PXA7]	NA	51	0.0730625
2R	2840128	2842171	2840907	C	T	0.686275	0.387755	-0.298519	Inf	downstream_gene_variant	MODIFIER	AGAP001309	c.*806C>T		2R	2044	-	protein_coding_gene	AGAP001310	Protein-S-isoprenylcysteine O-methyltransferase [Source:UniProtKB/TrEMBL;Acc:Q7PXA7]	NA	51	0.0730625
2R	2840128	2842171	2841497	T	C	0.413793	0.393443	-0.0203505	Inf	downstream_gene_variant	MODIFIER	AGAP001309	c.*1396T>C		2R	2044	-	protein_coding_gene	AGAP001310	Protein-S-isoprenylcysteine O-methyltransferase [Source:UniProtKB/TrEMBL;Acc:Q7PXA7]	NA	51	0.0730625
2R	2840128	2842171	2841497	T	C	0.413793	0.393443	-0.0203505	Inf	upstream_gene_variant	MODIFIER	AGAP001312	c.-1719T>C		2R	2044	-	protein_coding_gene	AGAP001310	Protein-S-isoprenylcysteine O-methyltransferase [Source:UniProtKB/TrEMBL;Acc:Q7PXA7]	NA	51	0.0730625
2R	2840128	2842171	2841521	A	C	0.40678	0.40625	-0.000529661	Inf	upstream_gene_variant	MODIFIER	AGAP001312	c.-2424A>C		2R	2044	-	protein_coding_gene	AGAP001310	Protein-S-isoprenylcysteine O-methyltransferase [Source:UniProtKB/TrEMBL;Acc:Q7PXA7]	NA	51	0.0730625
2R	2840128	2842171	2840820	G	A	0.265625	0.685185	0.41956	Inf	upstream_gene_variant	MODIFIER	mRpL20	c.-1565G>A		2R	2044	-	protein_coding_gene	AGAP001310	Protein-S-isoprenylcysteine O-methyltransferase [Source:UniProtKB/TrEMBL;Acc:Q7PXA7]	NA	51	0.0730625
2R	2840128	2842171	2841195	G	A	0.590164	0.368421	-0.221743	Inf	upstream_gene_variant	MODIFIER	mRpL20	c.-1190G>A		2R	2044	-	protein_coding_gene	AGAP001310	Protein-S-isoprenylcysteine O-methyltransferase [Source:UniProtKB/TrEMBL;Acc:Q7PXA7]	NA	51	0.0730625
2R	2840128	2842171	2840820	G	A	0.265625	0.685185	0.41956	Inf	3_prime_UTR_variant	MODIFIER	AGAP001310	c.*36C>T		2R	2044	-	protein_coding_gene	AGAP001310	Protein-S-isoprenylcysteine O-methyltransferase [Source:UniProtKB/TrEMBL;Acc:Q7PXA7]	NA	51	0.0730625
2R	2840128	2842171	2841195	G	A	0.590164	0.368421	-0.221743	Inf	downstream_gene_variant	MODIFIER	AGAP001309	c.*1094G>A		2R	2044	-	protein_coding_gene	AGAP001310	Protein-S-isoprenylcysteine O-methyltransferase [Source:UniProtKB/TrEMBL;Acc:Q7PXA7]	NA	51	0.0730625
2R	2840128	2842171	2840493	G	A	0.607843	0.413793	-0.19405	Inf	upstream_gene_variant	MODIFIER	AGAP001312	c.-3452G>A		2R	2044	-	protein_coding_gene	AGAP001310	Protein-S-isoprenylcysteine O-methyltransferase [Source:UniProtKB/TrEMBL;Acc:Q7PXA7]	NA	51	0.0730625
2R	2840128	2842171	2841174	T	C	0.575758	0.403846	-0.171911	Inf	upstream_gene_variant	MODIFIER	AGAP001312	c.-2042T>C		2R	2044	-	protein_coding_gene	AGAP001310	Protein-S-isoprenylcysteine O-methyltransferase [Source:UniProtKB/TrEMBL;Acc:Q7PXA7]	NA	51	0.0730625
2R	2840128	2842171	2841174	T	C	0.575758	0.403846	-0.171911	Inf	upstream_gene_variant	MODIFIER	AGAP001312	c.-2771T>C		2R	2044	-	protein_coding_gene	AGAP001310	Protein-S-isoprenylcysteine O-methyltransferase [Source:UniProtKB/TrEMBL;Acc:Q7PXA7]	NA	51	0.0730625
2R	2840128	2842171	2841329	C	T	0.588235	0.311475	-0.27676	Inf	upstream_gene_variant	MODIFIER	mRpL20	c.-1056C>T		2R	2044	-	protein_coding_gene	AGAP001310	Protein-S-isoprenylcysteine O-methyltransferase [Source:UniProtKB/TrEMBL;Acc:Q7PXA7]	NA	51	0.0730625
2R	2840128	2842171	2841553	A	G	0.508772	0.369863	-0.138909	Inf	downstream_gene_variant	MODIFIER	AGAP001309	c.*1452A>G		2R	2044	-	protein_coding_gene	AGAP001310	Protein-S-isoprenylcysteine O-methyltransferase [Source:UniProtKB/TrEMBL;Acc:Q7PXA7]	NA	51	0.0730625
2R	2840128	2842171	2840367	A	G	0.392157	0.673077	0.28092	Inf	upstream_gene_variant	MODIFIER	AGAP001312	c.-2849A>G		2R	2044	-	protein_coding_gene	AGAP001310	Protein-S-isoprenylcysteine O-methyltransferase [Source:UniProtKB/TrEMBL;Acc:Q7PXA7]	NA	51	0.0730625
2R	2840128	2842171	2842021	G	A	0.359375	0.711864	0.352489	Inf	upstream_gene_variant	MODIFIER	mRpL20	c.-364G>A		2R	2044	-	protein_coding_gene	AGAP001310	Protein-S-isoprenylcysteine O-methyltransferase [Source:UniProtKB/TrEMBL;Acc:Q7PXA7]	NA	51	0.0730625
2R	2840128	2842171	2840907	C	T	0.686275	0.387755	-0.298519	Inf	upstream_gene_variant	MODIFIER	mRpL20	c.-1478C>T		2R	2044	-	protein_coding_gene	AGAP001310	Protein-S-isoprenylcysteine O-methyltransferase [Source:UniProtKB/TrEMBL;Acc:Q7PXA7]	NA	51	0.0730625
2R	2840128	2842171	2841371	C	T	0.568627	0.290909	-0.277718	Inf	downstream_gene_variant	MODIFIER	AGAP001309	c.*1270C>T		2R	2044	-	protein_coding_gene	AGAP001310	Protein-S-isoprenylcysteine O-methyltransferase [Source:UniProtKB/TrEMBL;Acc:Q7PXA7]	NA	51	0.0730625
2R	2840128	2842171	2841293	C	T	0.37037	0.610169	0.239799	Inf	upstream_gene_variant	MODIFIER	mRpL20	c.-1092C>T		2R	2044	-	protein_coding_gene	AGAP001310	Protein-S-isoprenylcysteine O-methyltransferase [Source:UniProtKB/TrEMBL;Acc:Q7PXA7]	NA	51	0.0730625
2R	2840128	2842171	2841242	T	A	0.611111	0.403509	-0.207602	Inf	upstream_gene_variant	MODIFIER	AGAP001312	c.-2703T>A		2R	2044	-	protein_coding_gene	AGAP001310	Protein-S-isoprenylcysteine O-methyltransferase [Source:UniProtKB/TrEMBL;Acc:Q7PXA7]	NA	51	0.0730625
2R	2840128	2842171	2840482	C	G	0.403846	0.603448	0.199602	Inf	upstream_gene_variant	MODIFIER	mRpL20	c.-1903C>G		2R	2044	-	protein_coding_gene	AGAP001310	Protein-S-isoprenylcysteine O-methyltransferase [Source:UniProtKB/TrEMBL;Acc:Q7PXA7]	NA	51	0.0730625
2R	2840128	2842171	2840493	G	A	0.607843	0.413793	-0.19405	Inf	downstream_gene_variant	MODIFIER	AGAP001309	c.*392G>A		2R	2044	-	protein_coding_gene	AGAP001310	Protein-S-isoprenylcysteine O-methyltransferase [Source:UniProtKB/TrEMBL;Acc:Q7PXA7]	NA	51	0.0730625
2R	2840128	2842171	2840907	C	T	0.686275	0.387755	-0.298519	Inf	upstream_gene_variant	MODIFIER	AGAP001312	c.-2309C>T		2R	2044	-	protein_coding_gene	AGAP001310	Protein-S-isoprenylcysteine O-methyltransferase [Source:UniProtKB/TrEMBL;Acc:Q7PXA7]	NA	51	0.0730625
2R	2840128	2842171	2841195	G	A	0.590164	0.368421	-0.221743	Inf	upstream_gene_variant	MODIFIER	AGAP001312	c.-2021G>A		2R	2044	-	protein_coding_gene	AGAP001310	Protein-S-isoprenylcysteine O-methyltransferase [Source:UniProtKB/TrEMBL;Acc:Q7PXA7]	NA	51	0.0730625
2R	2840128	2842171	2841065	T	A	0.604167	0.326923	-0.277244	Inf	downstream_gene_variant	MODIFIER	AGAP001309	c.*964T>A		2R	2044	-	protein_coding_gene	AGAP001310	Protein-S-isoprenylcysteine O-methyltransferase [Source:UniProtKB/TrEMBL;Acc:Q7PXA7]	NA	51	0.0730625
2R	2840128	2842171	2841329	C	T	0.588235	0.311475	-0.27676	Inf	synonymous_variant	LOW	AGAP001310	c.519G>A	p.Glu173Glu	2R	2044	-	protein_coding_gene	AGAP001310	Protein-S-isoprenylcysteine O-methyltransferase [Source:UniProtKB/TrEMBL;Acc:Q7PXA7]	NA	51	0.0730625
2R	2840128	2842171	2840907	C	T	0.686275	0.387755	-0.298519	Inf	synonymous_variant	LOW	AGAP001310	c.810G>A	p.Glu270Glu	2R	2044	-	protein_coding_gene	AGAP001310	Protein-S-isoprenylcysteine O-methyltransferase [Source:UniProtKB/TrEMBL;Acc:Q7PXA7]	NA	51	0.0730625
2R	2840128	2842171	2841371	C	T	0.568627	0.290909	-0.277718	Inf	upstream_gene_variant	MODIFIER	AGAP001312	c.-2574C>T		2R	2044	-	protein_coding_gene	AGAP001310	Protein-S-isoprenylcysteine O-methyltransferase [Source:UniProtKB/TrEMBL;Acc:Q7PXA7]	NA	51	0.0730625
2R	2840128	2842171	2840782	C	T	0.672131	0.320755	-0.351376	Inf	upstream_gene_variant	MODIFIER	AGAP001312	c.-2434C>T		2R	2044	-	protein_coding_gene	AGAP001310	Protein-S-isoprenylcysteine O-methyltransferase [Source:UniProtKB/TrEMBL;Acc:Q7PXA7]	NA	51	0.0730625
2R	2840128	2842171	2840482	C	G	0.403846	0.603448	0.199602	Inf	downstream_gene_variant	MODIFIER	AGAP001309	c.*381C>G		2R	2044	-	protein_coding_gene	AGAP001310	Protein-S-isoprenylcysteine O-methyltransferase [Source:UniProtKB/TrEMBL;Acc:Q7PXA7]	NA	51	0.0730625
2R	2840128	2842171	2841065	T	A	0.604167	0.326923	-0.277244	Inf	intron_variant	MODIFIER	AGAP001310	c.679-27A>T		2R	2044	-	protein_coding_gene	AGAP001310	Protein-S-isoprenylcysteine O-methyltransferase [Source:UniProtKB/TrEMBL;Acc:Q7PXA7]	NA	51	0.0730625
2R	2840128	2842171	2840712	T	C	0.62069	0.333333	-0.287356	Inf	3_prime_UTR_variant	MODIFIER	AGAP001310	c.*144A>G		2R	2044	-	protein_coding_gene	AGAP001310	Protein-S-isoprenylcysteine O-methyltransferase [Source:UniProtKB/TrEMBL;Acc:Q7PXA7]	NA	51	0.0730625
2R	2840128	2842171	2840782	C	T	0.672131	0.320755	-0.351376	Inf	upstream_gene_variant	MODIFIER	mRpL20	c.-1603C>T		2R	2044	-	protein_coding_gene	AGAP001310	Protein-S-isoprenylcysteine O-methyltransferase [Source:UniProtKB/TrEMBL;Acc:Q7PXA7]	NA	51	0.0730625
2R	2840128	2842171	2841356	C	A	0.596154	0.285714	-0.31044	Inf	synonymous_variant	LOW	AGAP001310	c.492G>T	p.Ala164Ala	2R	2044	-	protein_coding_gene	AGAP001310	Protein-S-isoprenylcysteine O-methyltransferase [Source:UniProtKB/TrEMBL;Acc:Q7PXA7]	NA	51	0.0730625
2R	2840128	2842171	2840482	C	G	0.403846	0.603448	0.199602	Inf	3_prime_UTR_variant	MODIFIER	AGAP001310	c.*374G>C		2R	2044	-	protein_coding_gene	AGAP001310	Protein-S-isoprenylcysteine O-methyltransferase [Source:UniProtKB/TrEMBL;Acc:Q7PXA7]	NA	51	0.0730625
2R	2840128	2842171	2841195	G	A	0.590164	0.368421	-0.221743	Inf	upstream_gene_variant	MODIFIER	AGAP001312	c.-2750G>A		2R	2044	-	protein_coding_gene	AGAP001310	Protein-S-isoprenylcysteine O-methyltransferase [Source:UniProtKB/TrEMBL;Acc:Q7PXA7]	NA	51	0.0730625
2R	2840128	2842171	2841242	T	A	0.611111	0.403509	-0.207602	Inf	upstream_gene_variant	MODIFIER	mRpL20	c.-1143T>A		2R	2044	-	protein_coding_gene	AGAP001310	Protein-S-isoprenylcysteine O-methyltransferase [Source:UniProtKB/TrEMBL;Acc:Q7PXA7]	NA	51	0.0730625
2R	2840128	2842171	2840907	C	T	0.686275	0.387755	-0.298519	Inf	upstream_gene_variant	MODIFIER	AGAP001312	c.-3038C>T		2R	2044	-	protein_coding_gene	AGAP001310	Protein-S-isoprenylcysteine O-methyltransferase [Source:UniProtKB/TrEMBL;Acc:Q7PXA7]	NA	51	0.0730625
2R	2840128	2842171	2841065	T	A	0.604167	0.326923	-0.277244	Inf	upstream_gene_variant	MODIFIER	AGAP001312	c.-2151T>A		2R	2044	-	protein_coding_gene	AGAP001310	Protein-S-isoprenylcysteine O-methyltransferase [Source:UniProtKB/TrEMBL;Acc:Q7PXA7]	NA	51	0.0730625
2R	2840128	2842171	2841356	C	A	0.596154	0.285714	-0.31044	Inf	downstream_gene_variant	MODIFIER	AGAP001309	c.*1255C>A		2R	2044	-	protein_coding_gene	AGAP001310	Protein-S-isoprenylcysteine O-methyltransferase [Source:UniProtKB/TrEMBL;Acc:Q7PXA7]	NA	51	0.0730625
2R	2840128	2842171	2840440	A	T	0.568627	0.346939	-0.221689	Inf	upstream_gene_variant	MODIFIER	AGAP001312	c.-3505A>T		2R	2044	-	protein_coding_gene	AGAP001310	Protein-S-isoprenylcysteine O-methyltransferase [Source:UniProtKB/TrEMBL;Acc:Q7PXA7]	NA	51	0.0730625
2R	2840128	2842171	2841371	C	T	0.568627	0.290909	-0.277718	Inf	synonymous_variant	LOW	AGAP001310	c.477G>A	p.Lys159Lys	2R	2044	-	protein_coding_gene	AGAP001310	Protein-S-isoprenylcysteine O-methyltransferase [Source:UniProtKB/TrEMBL;Acc:Q7PXA7]	NA	51	0.0730625
2R	2840128	2842171	2840820	G	A	0.265625	0.685185	0.41956	Inf	downstream_gene_variant	MODIFIER	AGAP001309	c.*719G>A		2R	2044	-	protein_coding_gene	AGAP001310	Protein-S-isoprenylcysteine O-methyltransferase [Source:UniProtKB/TrEMBL;Acc:Q7PXA7]	NA	51	0.0730625
2R	2840128	2842171	2841553	A	G	0.508772	0.369863	-0.138909	Inf	upstream_gene_variant	MODIFIER	mRpL20	c.-832A>G		2R	2044	-	protein_coding_gene	AGAP001310	Protein-S-isoprenylcysteine O-methyltransferase [Source:UniProtKB/TrEMBL;Acc:Q7PXA7]	NA	51	0.0730625
2R	2840128	2842171	2841195	G	A	0.590164	0.368421	-0.221743	Inf	synonymous_variant	LOW	AGAP001310	c.588C>T	p.His196His	2R	2044	-	protein_coding_gene	AGAP001310	Protein-S-isoprenylcysteine O-methyltransferase [Source:UniProtKB/TrEMBL;Acc:Q7PXA7]	NA	51	0.0730625
2R	2840128	2842171	2841293	C	T	0.37037	0.610169	0.239799	Inf	synonymous_variant	LOW	AGAP001310	c.555G>A	p.Lys185Lys	2R	2044	-	protein_coding_gene	AGAP001310	Protein-S-isoprenylcysteine O-methyltransferase [Source:UniProtKB/TrEMBL;Acc:Q7PXA7]	NA	51	0.0730625
2R	2840128	2842171	2841242	T	A	0.611111	0.403509	-0.207602	Inf	downstream_gene_variant	MODIFIER	AGAP001309	c.*1141T>A		2R	2044	-	protein_coding_gene	AGAP001310	Protein-S-isoprenylcysteine O-methyltransferase [Source:UniProtKB/TrEMBL;Acc:Q7PXA7]	NA	51	0.0730625
2R	2840128	2842171	2840482	C	G	0.403846	0.603448	0.199602	Inf	upstream_gene_variant	MODIFIER	AGAP001312	c.-2734C>G		2R	2044	-	protein_coding_gene	AGAP001310	Protein-S-isoprenylcysteine O-methyltransferase [Source:UniProtKB/TrEMBL;Acc:Q7PXA7]	NA	51	0.0730625
2R	2840128	2842171	2841174	T	C	0.575758	0.403846	-0.171911	Inf	upstream_gene_variant	MODIFIER	mRpL20	c.-1211T>C		2R	2044	-	protein_coding_gene	AGAP001310	Protein-S-isoprenylcysteine O-methyltransferase [Source:UniProtKB/TrEMBL;Acc:Q7PXA7]	NA	51	0.0730625
2R	2840128	2842171	2841356	C	A	0.596154	0.285714	-0.31044	Inf	upstream_gene_variant	MODIFIER	AGAP001312	c.-2589C>A		2R	2044	-	protein_coding_gene	AGAP001310	Protein-S-isoprenylcysteine O-methyltransferase [Source:UniProtKB/TrEMBL;Acc:Q7PXA7]	NA	51	0.0730625
2R	2840128	2842171	2841553	A	G	0.508772	0.369863	-0.138909	Inf	upstream_gene_variant	MODIFIER	AGAP001312	c.-1663A>G		2R	2044	-	protein_coding_gene	AGAP001310	Protein-S-isoprenylcysteine O-methyltransferase [Source:UniProtKB/TrEMBL;Acc:Q7PXA7]	NA	51	0.0730625
2R	2840128	2842171	2840493	G	A	0.607843	0.413793	-0.19405	Inf	3_prime_UTR_variant	MODIFIER	AGAP001310	c.*363C>T		2R	2044	-	protein_coding_gene	AGAP001310	Protein-S-isoprenylcysteine O-methyltransferase [Source:UniProtKB/TrEMBL;Acc:Q7PXA7]	NA	51	0.0730625
2R	2840128	2842171	2841329	C	T	0.588235	0.311475	-0.27676	Inf	downstream_gene_variant	MODIFIER	AGAP001309	c.*1228C>T		2R	2044	-	protein_coding_gene	AGAP001310	Protein-S-isoprenylcysteine O-methyltransferase [Source:UniProtKB/TrEMBL;Acc:Q7PXA7]	NA	51	0.0730625
2R	2840128	2842171	2840367	A	G	0.392157	0.673077	0.28092	Inf	upstream_gene_variant	MODIFIER	mRpL20	c.-2018A>G		2R	2044	-	protein_coding_gene	AGAP001310	Protein-S-isoprenylcysteine O-methyltransferase [Source:UniProtKB/TrEMBL;Acc:Q7PXA7]	NA	51	0.0730625
2R	2840128	2842171	2840782	C	T	0.672131	0.320755	-0.351376	Inf	3_prime_UTR_variant	MODIFIER	AGAP001310	c.*74G>A		2R	2044	-	protein_coding_gene	AGAP001310	Protein-S-isoprenylcysteine O-methyltransferase [Source:UniProtKB/TrEMBL;Acc:Q7PXA7]	NA	51	0.0730625
2R	2840128	2842171	2841329	C	T	0.588235	0.311475	-0.27676	Inf	upstream_gene_variant	MODIFIER	AGAP001312	c.-2616C>T		2R	2044	-	protein_coding_gene	AGAP001310	Protein-S-isoprenylcysteine O-methyltransferase [Source:UniProtKB/TrEMBL;Acc:Q7PXA7]	NA	51	0.0730625
2R	2840128	2842171	2840440	A	T	0.568627	0.346939	-0.221689	Inf	3_prime_UTR_variant	MODIFIER	AGAP001310	c.*416T>A		2R	2044	-	protein_coding_gene	AGAP001310	Protein-S-isoprenylcysteine O-methyltransferase [Source:UniProtKB/TrEMBL;Acc:Q7PXA7]	NA	51	0.0730625
2R	2840128	2842171	2840440	A	T	0.568627	0.346939	-0.221689	Inf	upstream_gene_variant	MODIFIER	mRpL20	c.-1945A>T		2R	2044	-	protein_coding_gene	AGAP001310	Protein-S-isoprenylcysteine O-methyltransferase [Source:UniProtKB/TrEMBL;Acc:Q7PXA7]	NA	51	0.0730625
2R	2840128	2842171	2840367	A	G	0.392157	0.673077	0.28092	Inf	3_prime_UTR_variant	MODIFIER	AGAP001310	c.*489T>C		2R	2044	-	protein_coding_gene	AGAP001310	Protein-S-isoprenylcysteine O-methyltransferase [Source:UniProtKB/TrEMBL;Acc:Q7PXA7]	NA	51	0.0730625
2R	2840128	2842171	2842021	G	A	0.359375	0.711864	0.352489	Inf	upstream_gene_variant	MODIFIER	AGAP001313	c.-5131G>A		2R	2044	-	protein_coding_gene	AGAP001310	Protein-S-isoprenylcysteine O-methyltransferase [Source:UniProtKB/TrEMBL;Acc:Q7PXA7]	NA	51	0.0730625
2R	2840128	2842171	2841293	C	T	0.37037	0.610169	0.239799	Inf	downstream_gene_variant	MODIFIER	AGAP001309	c.*1192C>T		2R	2044	-	protein_coding_gene	AGAP001310	Protein-S-isoprenylcysteine O-methyltransferase [Source:UniProtKB/TrEMBL;Acc:Q7PXA7]	NA	51	0.0730625
2R	2840128	2842171	2842021	G	A	0.359375	0.711864	0.352489	Inf	upstream_gene_variant	MODIFIER	AGAP001312	c.-1924G>A		2R	2044	-	protein_coding_gene	AGAP001310	Protein-S-isoprenylcysteine O-methyltransferase [Source:UniProtKB/TrEMBL;Acc:Q7PXA7]	NA	51	0.0730625
2R	2840128	2842171	2840712	T	C	0.62069	0.333333	-0.287356	Inf	upstream_gene_variant	MODIFIER	mRpL20	c.-1673T>C		2R	2044	-	protein_coding_gene	AGAP001310	Protein-S-isoprenylcysteine O-methyltransferase [Source:UniProtKB/TrEMBL;Acc:Q7PXA7]	NA	51	0.0730625
2R	2840128	2842171	2840782	C	T	0.672131	0.320755	-0.351376	Inf	upstream_gene_variant	MODIFIER	AGAP001312	c.-3163C>T		2R	2044	-	protein_coding_gene	AGAP001310	Protein-S-isoprenylcysteine O-methyltransferase [Source:UniProtKB/TrEMBL;Acc:Q7PXA7]	NA	51	0.0730625
2R	2840128	2842171	2841065	T	A	0.604167	0.326923	-0.277244	Inf	upstream_gene_variant	MODIFIER	mRpL20	c.-1320T>A		2R	2044	-	protein_coding_gene	AGAP001310	Protein-S-isoprenylcysteine O-methyltransferase [Source:UniProtKB/TrEMBL;Acc:Q7PXA7]	NA	51	0.0730625
2R	2840128	2842171	2841356	C	A	0.596154	0.285714	-0.31044	Inf	upstream_gene_variant	MODIFIER	AGAP001312	c.-1860C>A		2R	2044	-	protein_coding_gene	AGAP001310	Protein-S-isoprenylcysteine O-methyltransferase [Source:UniProtKB/TrEMBL;Acc:Q7PXA7]	NA	51	0.0730625
2R	2840128	2842171	2840493	G	A	0.607843	0.413793	-0.19405	Inf	upstream_gene_variant	MODIFIER	mRpL20	c.-1892G>A		2R	2044	-	protein_coding_gene	AGAP001310	Protein-S-isoprenylcysteine O-methyltransferase [Source:UniProtKB/TrEMBL;Acc:Q7PXA7]	NA	51	0.0730625
2R	2840128	2842171	2840712	T	C	0.62069	0.333333	-0.287356	Inf	downstream_gene_variant	MODIFIER	AGAP001309	c.*611T>C		2R	2044	-	protein_coding_gene	AGAP001310	Protein-S-isoprenylcysteine O-methyltransferase [Source:UniProtKB/TrEMBL;Acc:Q7PXA7]	NA	51	0.0730625
2R	2840128	2842171	2841293	C	T	0.37037	0.610169	0.239799	Inf	upstream_gene_variant	MODIFIER	AGAP001312	c.-1923C>T		2R	2044	-	protein_coding_gene	AGAP001310	Protein-S-isoprenylcysteine O-methyltransferase [Source:UniProtKB/TrEMBL;Acc:Q7PXA7]	NA	51	0.0730625
2R	2840128	2842171	2841329	C	T	0.588235	0.311475	-0.27676	Inf	upstream_gene_variant	MODIFIER	AGAP001312	c.-1887C>T		2R	2044	-	protein_coding_gene	AGAP001310	Protein-S-isoprenylcysteine O-methyltransferase [Source:UniProtKB/TrEMBL;Acc:Q7PXA7]	NA	51	0.0730625
2R	2840128	2842171	2840712	T	C	0.62069	0.333333	-0.287356	Inf	upstream_gene_variant	MODIFIER	AGAP001312	c.-2504T>C		2R	2044	-	protein_coding_gene	AGAP001310	Protein-S-isoprenylcysteine O-methyltransferase [Source:UniProtKB/TrEMBL;Acc:Q7PXA7]	NA	51	0.0730625
2R	2840128	2842171	2840782	C	T	0.672131	0.320755	-0.351376	Inf	downstream_gene_variant	MODIFIER	AGAP001309	c.*681C>T		2R	2044	-	protein_coding_gene	AGAP001310	Protein-S-isoprenylcysteine O-methyltransferase [Source:UniProtKB/TrEMBL;Acc:Q7PXA7]	NA	51	0.0730625
2R	2840128	2842171	2840712	T	C	0.62069	0.333333	-0.287356	Inf	upstream_gene_variant	MODIFIER	AGAP001312	c.-3233T>C		2R	2044	-	protein_coding_gene	AGAP001310	Protein-S-isoprenylcysteine O-methyltransferase [Source:UniProtKB/TrEMBL;Acc:Q7PXA7]	NA	51	0.0730625
2R	2840128	2842171	2840493	G	A	0.607843	0.413793	-0.19405	Inf	upstream_gene_variant	MODIFIER	AGAP001312	c.-2723G>A		2R	2044	-	protein_coding_gene	AGAP001310	Protein-S-isoprenylcysteine O-methyltransferase [Source:UniProtKB/TrEMBL;Acc:Q7PXA7]	NA	51	0.0730625
2R	2840128	2842171	2841356	C	A	0.596154	0.285714	-0.31044	Inf	upstream_gene_variant	MODIFIER	mRpL20	c.-1029C>A		2R	2044	-	protein_coding_gene	AGAP001310	Protein-S-isoprenylcysteine O-methyltransferase [Source:UniProtKB/TrEMBL;Acc:Q7PXA7]	NA	51	0.0730625
2R	2840128	2842171	2841497	T	C	0.413793	0.393443	-0.0203505	Inf	synonymous_variant	LOW	AGAP001310	c.417A>G	p.Ala139Ala	2R	2044	-	protein_coding_gene	AGAP001310	Protein-S-isoprenylcysteine O-methyltransferase [Source:UniProtKB/TrEMBL;Acc:Q7PXA7]	NA	51	0.0730625
2R	2842287	2842965	2842502	G	A	0.617284	0.235294	-0.38199	Inf	upstream_gene_variant	MODIFIER	AGAP001312	c.-1443G>A		2R	679	+	protein_coding_gene	AGAP001311	39S ribosomal protein L20, mitochondrial	mRpL20	19	0.105353
2R	2842287	2842965	2842496	C	T	0.605263	0.25	-0.355263	Inf	upstream_gene_variant	MODIFIER	AGAP001313	c.-4656C>T		2R	679	+	protein_coding_gene	AGAP001311	39S ribosomal protein L20, mitochondrial	mRpL20	19	0.105353
2R	2842287	2842965	2842868	G	A	0.358491	0.583333	0.224843	Inf	upstream_gene_variant	MODIFIER	AGAP001312	c.-1077G>A		2R	679	+	protein_coding_gene	AGAP001311	39S ribosomal protein L20, mitochondrial	mRpL20	19	0.105353
2R	2842287	2842965	2842868	G	A	0.358491	0.583333	0.224843	Inf	downstream_gene_variant	MODIFIER	AGAP001309	c.*2767G>A		2R	679	+	protein_coding_gene	AGAP001311	39S ribosomal protein L20, mitochondrial	mRpL20	19	0.105353
2R	2842287	2842965	2842328	A	G	0.656716	0.381818	-0.274898	Inf	upstream_gene_variant	MODIFIER	AGAP001312	c.-888A>G		2R	679	+	protein_coding_gene	AGAP001311	39S ribosomal protein L20, mitochondrial	mRpL20	19	0.105353
2R	2842287	2842965	2842509	T	A	0.653333	0.244898	-0.408435	Inf	upstream_gene_variant	MODIFIER	AGAP001310	c.-503A>T		2R	679	+	protein_coding_gene	AGAP001311	39S ribosomal protein L20, mitochondrial	mRpL20	19	0.105353
2R	2842287	2842965	2842502	G	A	0.617284	0.235294	-0.38199	Inf	downstream_gene_variant	MODIFIER	AGAP001309	c.*2401G>A		2R	679	+	protein_coding_gene	AGAP001311	39S ribosomal protein L20, mitochondrial	mRpL20	19	0.105353
2R	2842287	2842965	2842328	A	G	0.656716	0.381818	-0.274898	Inf	upstream_gene_variant	MODIFIER	AGAP001313	c.-4824A>G		2R	679	+	protein_coding_gene	AGAP001311	39S ribosomal protein L20, mitochondrial	mRpL20	19	0.105353
2R	2842287	2842965	2842328	A	G	0.656716	0.381818	-0.274898	Inf	upstream_gene_variant	MODIFIER	AGAP001310	c.-322T>C		2R	679	+	protein_coding_gene	AGAP001311	39S ribosomal protein L20, mitochondrial	mRpL20	19	0.105353
2R	2842287	2842965	2842509	T	A	0.653333	0.244898	-0.408435	Inf	upstream_gene_variant	MODIFIER	AGAP001312	c.-707T>A		2R	679	+	protein_coding_gene	AGAP001311	39S ribosomal protein L20, mitochondrial	mRpL20	19	0.105353
2R	2842287	2842965	2842509	T	A	0.653333	0.244898	-0.408435	Inf	downstream_gene_variant	MODIFIER	AGAP001309	c.*2408T>A		2R	679	+	protein_coding_gene	AGAP001311	39S ribosomal protein L20, mitochondrial	mRpL20	19	0.105353
2R	2842287	2842965	2842710	C	T	0.263158	0.603175	0.340017	Inf	upstream_gene_variant	MODIFIER	AGAP001312	c.-506C>T		2R	679	+	protein_coding_gene	AGAP001311	39S ribosomal protein L20, mitochondrial	mRpL20	19	0.105353
2R	2842287	2842965	2842799	C	T	0.62069	0.41791	-0.202779	Inf	upstream_gene_variant	MODIFIER	AGAP001312	c.-417C>T		2R	679	+	protein_coding_gene	AGAP001311	39S ribosomal protein L20, mitochondrial	mRpL20	19	0.105353
2R	2842287	2842965	2842695	T	A	0.307692	0.609375	0.301683	Inf	upstream_gene_variant	MODIFIER	AGAP001312	c.-521T>A		2R	679	+	protein_coding_gene	AGAP001311	39S ribosomal protein L20, mitochondrial	mRpL20	19	0.105353
2R	2842287	2842965	2842695	T	A	0.307692	0.609375	0.301683	Inf	upstream_gene_variant	MODIFIER	AGAP001312	c.-1250T>A		2R	679	+	protein_coding_gene	AGAP001311	39S ribosomal protein L20, mitochondrial	mRpL20	19	0.105353
2R	2842287	2842965	2842695	T	A	0.307692	0.609375	0.301683	Inf	upstream_gene_variant	MODIFIER	AGAP001313	c.-4457T>A		2R	679	+	protein_coding_gene	AGAP001311	39S ribosomal protein L20, mitochondrial	mRpL20	19	0.105353
2R	2842287	2842965	2842799	C	T	0.62069	0.41791	-0.202779	Inf	missense_variant	MODERATE	mRpL20	c.344C>T	p.Ala115Val	2R	679	+	protein_coding_gene	AGAP001311	39S ribosomal protein L20, mitochondrial	mRpL20	19	0.105353
2R	2842287	2842965	2842695	T	A	0.307692	0.609375	0.301683	Inf	upstream_gene_variant	MODIFIER	AGAP001310	c.-689A>T		2R	679	+	protein_coding_gene	AGAP001311	39S ribosomal protein L20, mitochondrial	mRpL20	19	0.105353
2R	2842287	2842965	2842868	G	A	0.358491	0.583333	0.224843	Inf	upstream_gene_variant	MODIFIER	AGAP001310	c.-862C>T		2R	679	+	protein_coding_gene	AGAP001311	39S ribosomal protein L20, mitochondrial	mRpL20	19	0.105353
2R	2842287	2842965	2842496	C	T	0.605263	0.25	-0.355263	Inf	intron_variant	MODIFIER	mRpL20	c.87+25C>T		2R	679	+	protein_coding_gene	AGAP001311	39S ribosomal protein L20, mitochondrial	mRpL20	19	0.105353
2R	2842287	2842965	2842695	T	A	0.307692	0.609375	0.301683	Inf	synonymous_variant	LOW	mRpL20	c.240T>A	p.Gly80Gly	2R	679	+	protein_coding_gene	AGAP001311	39S ribosomal protein L20, mitochondrial	mRpL20	19	0.105353
2R	2842287	2842965	2842799	C	T	0.62069	0.41791	-0.202779	Inf	upstream_gene_variant	MODIFIER	AGAP001312	c.-1146C>T		2R	679	+	protein_coding_gene	AGAP001311	39S ribosomal protein L20, mitochondrial	mRpL20	19	0.105353
2R	2842287	2842965	2842695	T	A	0.307692	0.609375	0.301683	Inf	downstream_gene_variant	MODIFIER	AGAP001309	c.*2594T>A		2R	679	+	protein_coding_gene	AGAP001311	39S ribosomal protein L20, mitochondrial	mRpL20	19	0.105353
2R	2842287	2842965	2842509	T	A	0.653333	0.244898	-0.408435	Inf	upstream_gene_variant	MODIFIER	AGAP001313	c.-4643T>A		2R	679	+	protein_coding_gene	AGAP001311	39S ribosomal protein L20, mitochondrial	mRpL20	19	0.105353
2R	2842287	2842965	2842328	A	G	0.656716	0.381818	-0.274898	Inf	downstream_gene_variant	MODIFIER	AGAP001309	c.*2227A>G		2R	679	+	protein_coding_gene	AGAP001311	39S ribosomal protein L20, mitochondrial	mRpL20	19	0.105353
2R	2842287	2842965	2842502	G	A	0.617284	0.235294	-0.38199	Inf	upstream_gene_variant	MODIFIER	AGAP001310	c.-496C>T		2R	679	+	protein_coding_gene	AGAP001311	39S ribosomal protein L20, mitochondrial	mRpL20	19	0.105353
2R	2842287	2842965	2842710	C	T	0.263158	0.603175	0.340017	Inf	synonymous_variant	LOW	mRpL20	c.255C>T	p.Asp85Asp	2R	679	+	protein_coding_gene	AGAP001311	39S ribosomal protein L20, mitochondrial	mRpL20	19	0.105353
2R	2842287	2842965	2842328	A	G	0.656716	0.381818	-0.274898	Inf	upstream_gene_variant	MODIFIER	AGAP001312	c.-1617A>G		2R	679	+	protein_coding_gene	AGAP001311	39S ribosomal protein L20, mitochondrial	mRpL20	19	0.105353
2R	2842287	2842965	2842710	C	T	0.263158	0.603175	0.340017	Inf	upstream_gene_variant	MODIFIER	AGAP001310	c.-704G>A		2R	679	+	protein_coding_gene	AGAP001311	39S ribosomal protein L20, mitochondrial	mRpL20	19	0.105353
2R	2842287	2842965	2842328	A	G	0.656716	0.381818	-0.274898	Inf	5_prime_UTR_variant	MODIFIER	mRpL20	c.-57A>G		2R	679	+	protein_coding_gene	AGAP001311	39S ribosomal protein L20, mitochondrial	mRpL20	19	0.105353
2R	2842287	2842965	2842710	C	T	0.263158	0.603175	0.340017	Inf	downstream_gene_variant	MODIFIER	AGAP001309	c.*2609C>T		2R	679	+	protein_coding_gene	AGAP001311	39S ribosomal protein L20, mitochondrial	mRpL20	19	0.105353
2R	2842287	2842965	2842868	G	A	0.358491	0.583333	0.224843	Inf	upstream_gene_variant	MODIFIER	AGAP001313	c.-4284G>A		2R	679	+	protein_coding_gene	AGAP001311	39S ribosomal protein L20, mitochondrial	mRpL20	19	0.105353
2R	2842287	2842965	2842502	G	A	0.617284	0.235294	-0.38199	Inf	intron_variant	MODIFIER	mRpL20	c.87+31G>A		2R	679	+	protein_coding_gene	AGAP001311	39S ribosomal protein L20, mitochondrial	mRpL20	19	0.105353
2R	2842287	2842965	2842799	C	T	0.62069	0.41791	-0.202779	Inf	upstream_gene_variant	MODIFIER	AGAP001313	c.-4353C>T		2R	679	+	protein_coding_gene	AGAP001311	39S ribosomal protein L20, mitochondrial	mRpL20	19	0.105353
2R	2842287	2842965	2842710	C	T	0.263158	0.603175	0.340017	Inf	upstream_gene_variant	MODIFIER	AGAP001312	c.-1235C>T		2R	679	+	protein_coding_gene	AGAP001311	39S ribosomal protein L20, mitochondrial	mRpL20	19	0.105353
2R	2842287	2842965	2842868	G	A	0.358491	0.583333	0.224843	Inf	intron_variant	MODIFIER	mRpL20	c.379+34G>A		2R	679	+	protein_coding_gene	AGAP001311	39S ribosomal protein L20, mitochondrial	mRpL20	19	0.105353
2R	2842287	2842965	2842868	G	A	0.358491	0.583333	0.224843	Inf	upstream_gene_variant	MODIFIER	AGAP001312	c.-348G>A		2R	679	+	protein_coding_gene	AGAP001311	39S ribosomal protein L20, mitochondrial	mRpL20	19	0.105353
2R	2842287	2842965	2842799	C	T	0.62069	0.41791	-0.202779	Inf	downstream_gene_variant	MODIFIER	AGAP001309	c.*2698C>T		2R	679	+	protein_coding_gene	AGAP001311	39S ribosomal protein L20, mitochondrial	mRpL20	19	0.105353
2R	2842287	2842965	2842502	G	A	0.617284	0.235294	-0.38199	Inf	upstream_gene_variant	MODIFIER	AGAP001313	c.-4650G>A		2R	679	+	protein_coding_gene	AGAP001311	39S ribosomal protein L20, mitochondrial	mRpL20	19	0.105353
2R	2842287	2842965	2842496	C	T	0.605263	0.25	-0.355263	Inf	upstream_gene_variant	MODIFIER	AGAP001312	c.-1449C>T		2R	679	+	protein_coding_gene	AGAP001311	39S ribosomal protein L20, mitochondrial	mRpL20	19	0.105353
2R	2842287	2842965	2842496	C	T	0.605263	0.25	-0.355263	Inf	upstream_gene_variant	MODIFIER	AGAP001310	c.-490G>A		2R	679	+	protein_coding_gene	AGAP001311	39S ribosomal protein L20, mitochondrial	mRpL20	19	0.105353
2R	2842287	2842965	2842496	C	T	0.605263	0.25	-0.355263	Inf	downstream_gene_variant	MODIFIER	AGAP001309	c.*2395C>T		2R	679	+	protein_coding_gene	AGAP001311	39S ribosomal protein L20, mitochondrial	mRpL20	19	0.105353
2R	2842287	2842965	2842509	T	A	0.653333	0.244898	-0.408435	Inf	upstream_gene_variant	MODIFIER	AGAP001312	c.-1436T>A		2R	679	+	protein_coding_gene	AGAP001311	39S ribosomal protein L20, mitochondrial	mRpL20	19	0.105353
2R	2842287	2842965	2842496	C	T	0.605263	0.25	-0.355263	Inf	upstream_gene_variant	MODIFIER	AGAP001312	c.-720C>T		2R	679	+	protein_coding_gene	AGAP001311	39S ribosomal protein L20, mitochondrial	mRpL20	19	0.105353
2R	2842287	2842965	2842799	C	T	0.62069	0.41791	-0.202779	Inf	upstream_gene_variant	MODIFIER	AGAP001310	c.-793G>A		2R	679	+	protein_coding_gene	AGAP001311	39S ribosomal protein L20, mitochondrial	mRpL20	19	0.105353
2R	2842287	2842965	2842710	C	T	0.263158	0.603175	0.340017	Inf	upstream_gene_variant	MODIFIER	AGAP001313	c.-4442C>T		2R	679	+	protein_coding_gene	AGAP001311	39S ribosomal protein L20, mitochondrial	mRpL20	19	0.105353
2R	2842287	2842965	2842509	T	A	0.653333	0.244898	-0.408435	Inf	intron_variant	MODIFIER	mRpL20	c.88-34T>A		2R	679	+	protein_coding_gene	AGAP001311	39S ribosomal protein L20, mitochondrial	mRpL20	19	0.105353
2R	2842287	2842965	2842502	G	A	0.617284	0.235294	-0.38199	Inf	upstream_gene_variant	MODIFIER	AGAP001312	c.-714G>A		2R	679	+	protein_coding_gene	AGAP001311	39S ribosomal protein L20, mitochondrial	mRpL20	19	0.105353
2R	2843090	2845996	2844305	T	C	0.347826	0.651515	0.303689	Inf	downstream_gene_variant	MODIFIER	AGAP001309	c.*4204T>C		2R	2907	+	protein_coding_gene	AGAP001312	succinyl-CoA synthetase alpha subunit	NA	68	0.0732797
2R	2843090	2845996	2844634	C	A	0.568966	0.347222	-0.221743	Inf	synonymous_variant	LOW	AGAP001312	c.177C>A	p.Gly59Gly	2R	2907	+	protein_coding_gene	AGAP001312	succinyl-CoA synthetase alpha subunit	NA	68	0.0732797
2R	2843090	2845996	2844305	T	C	0.347826	0.651515	0.303689	Inf	downstream_gene_variant	MODIFIER	mRpL20	c.*1384T>C		2R	2907	+	protein_coding_gene	AGAP001312	succinyl-CoA synthetase alpha subunit	NA	68	0.0732797
2R	2843090	2845996	2845898	G	A	0.32	0.603448	0.283448	Inf	upstream_gene_variant	MODIFIER	AGAP001313	c.-1254G>A		2R	2907	+	protein_coding_gene	AGAP001312	succinyl-CoA synthetase alpha subunit	NA	68	0.0732797
2R	2843090	2845996	2845961	G	C	0.674419	0.373134	-0.301284	Inf	downstream_gene_variant	MODIFIER	mRpL20	c.*3040G>C		2R	2907	+	protein_coding_gene	AGAP001312	succinyl-CoA synthetase alpha subunit	NA	68	0.0732797
2R	2843090	2845996	2844634	C	A	0.568966	0.347222	-0.221743	Inf	downstream_gene_variant	MODIFIER	AGAP001309	c.*4533C>A		2R	2907	+	protein_coding_gene	AGAP001312	succinyl-CoA synthetase alpha subunit	NA	68	0.0732797
2R	2843090	2845996	2844634	C	A	0.568966	0.347222	-0.221743	Inf	synonymous_variant	LOW	AGAP001312	c.510C>A	p.Gly170Gly	2R	2907	+	protein_coding_gene	AGAP001312	succinyl-CoA synthetase alpha subunit	NA	68	0.0732797
2R	2843090	2845996	2844751	A	T	0.602941	0.37931	-0.223631	Inf	synonymous_variant	LOW	AGAP001312	c.627A>T	p.Gly209Gly	2R	2907	+	protein_coding_gene	AGAP001312	succinyl-CoA synthetase alpha subunit	NA	68	0.0732797
2R	2843090	2845996	2843275	C	A	0.5	0.590164	0.0901639	Inf	upstream_gene_variant	MODIFIER	AGAP001313	c.-3877C>A		2R	2907	+	protein_coding_gene	AGAP001312	succinyl-CoA synthetase alpha subunit	NA	68	0.0732797
2R	2843090	2845996	2844634	C	A	0.568966	0.347222	-0.221743	Inf	upstream_gene_variant	MODIFIER	AGAP001310	c.-2628G>T		2R	2907	+	protein_coding_gene	AGAP001312	succinyl-CoA synthetase alpha subunit	NA	68	0.0732797
2R	2843090	2845996	2845961	G	C	0.674419	0.373134	-0.301284	Inf	upstream_gene_variant	MODIFIER	AGAP001313	c.-1191G>C		2R	2907	+	protein_coding_gene	AGAP001312	succinyl-CoA synthetase alpha subunit	NA	68	0.0732797
2R	2843090	2845996	2844751	A	T	0.602941	0.37931	-0.223631	Inf	synonymous_variant	LOW	AGAP001312	c.294A>T	p.Gly98Gly	2R	2907	+	protein_coding_gene	AGAP001312	succinyl-CoA synthetase alpha subunit	NA	68	0.0732797
2R	2843090	2845996	2845898	G	A	0.32	0.603448	0.283448	Inf	downstream_gene_variant	MODIFIER	mRpL20	c.*2977G>A		2R	2907	+	protein_coding_gene	AGAP001312	succinyl-CoA synthetase alpha subunit	NA	68	0.0732797
2R	2843090	2845996	2844305	T	C	0.347826	0.651515	0.303689	Inf	upstream_gene_variant	MODIFIER	AGAP001310	c.-2299A>G		2R	2907	+	protein_coding_gene	AGAP001312	succinyl-CoA synthetase alpha subunit	NA	68	0.0732797
2R	2843090	2845996	2845898	G	A	0.32	0.603448	0.283448	Inf	upstream_gene_variant	MODIFIER	AGAP001310	c.-3892C>T		2R	2907	+	protein_coding_gene	AGAP001312	succinyl-CoA synthetase alpha subunit	NA	68	0.0732797
2R	2843090	2845996	2843251	A	T	0.5	0.421053	-0.0789474	Inf	upstream_gene_variant	MODIFIER	AGAP001310	c.-1245T>A		2R	2907	+	protein_coding_gene	AGAP001312	succinyl-CoA synthetase alpha subunit	NA	68	0.0732797
2R	2843090	2845996	2844305	T	C	0.347826	0.651515	0.303689	Inf	intron_variant	MODIFIER	AGAP001312	c.153+208T>C		2R	2907	+	protein_coding_gene	AGAP001312	succinyl-CoA synthetase alpha subunit	NA	68	0.0732797
2R	2843090	2845996	2844176	C	T	0.520833	0.396226	-0.124607	Inf	intron_variant	MODIFIER	AGAP001312	c.153+79C>T		2R	2907	+	protein_coding_gene	AGAP001312	succinyl-CoA synthetase alpha subunit	NA	68	0.0732797
2R	2843090	2845996	2844305	T	C	0.347826	0.651515	0.303689	Inf	intron_variant	MODIFIER	AGAP001312	c.486+208T>C		2R	2907	+	protein_coding_gene	AGAP001312	succinyl-CoA synthetase alpha subunit	NA	68	0.0732797
2R	2843090	2845996	2844751	A	T	0.602941	0.37931	-0.223631	Inf	upstream_gene_variant	MODIFIER	AGAP001313	c.-2401A>T		2R	2907	+	protein_coding_gene	AGAP001312	succinyl-CoA synthetase alpha subunit	NA	68	0.0732797
2R	2843090	2845996	2844289	T	G	0.653061	0.390625	-0.262436	Inf	intron_variant	MODIFIER	AGAP001312	c.486+192T>G		2R	2907	+	protein_coding_gene	AGAP001312	succinyl-CoA synthetase alpha subunit	NA	68	0.0732797
2R	2843090	2845996	2845912	A	T	0.6875	0.345455	-0.342045	Inf	upstream_gene_variant	MODIFIER	AGAP001310	c.-3906T>A		2R	2907	+	protein_coding_gene	AGAP001312	succinyl-CoA synthetase alpha subunit	NA	68	0.0732797
2R	2843090	2845996	2844751	A	T	0.602941	0.37931	-0.223631	Inf	downstream_gene_variant	MODIFIER	mRpL20	c.*1830A>T		2R	2907	+	protein_coding_gene	AGAP001312	succinyl-CoA synthetase alpha subunit	NA	68	0.0732797
2R	2843090	2845996	2844634	C	A	0.568966	0.347222	-0.221743	Inf	upstream_gene_variant	MODIFIER	AGAP001313	c.-2518C>A		2R	2907	+	protein_coding_gene	AGAP001312	succinyl-CoA synthetase alpha subunit	NA	68	0.0732797
2R	2843090	2845996	2843275	C	A	0.5	0.590164	0.0901639	Inf	downstream_gene_variant	MODIFIER	mRpL20	c.*354C>A		2R	2907	+	protein_coding_gene	AGAP001312	succinyl-CoA synthetase alpha subunit	NA	68	0.0732797
2R	2843090	2845996	2845640	C	A	0.563636	0.358491	-0.205146	Inf	upstream_gene_variant	MODIFIER	AGAP001313	c.-1512C>A		2R	2907	+	protein_coding_gene	AGAP001312	succinyl-CoA synthetase alpha subunit	NA	68	0.0732797
2R	2843090	2845996	2844811	C	A	0.383562	0.606061	0.222499	Inf	synonymous_variant	LOW	AGAP001312	c.354C>A	p.Pro118Pro	2R	2907	+	protein_coding_gene	AGAP001312	succinyl-CoA synthetase alpha subunit	NA	68	0.0732797
2R	2843090	2845996	2844751	A	T	0.602941	0.37931	-0.223631	Inf	upstream_gene_variant	MODIFIER	AGAP001310	c.-2745T>A		2R	2907	+	protein_coding_gene	AGAP001312	succinyl-CoA synthetase alpha subunit	NA	68	0.0732797
2R	2843090	2845996	2845418	G	C	0.5	0.262295	-0.237705	Inf	upstream_gene_variant	MODIFIER	AGAP001313	c.-1734G>C		2R	2907	+	protein_coding_gene	AGAP001312	succinyl-CoA synthetase alpha subunit	NA	68	0.0732797
2R	2843090	2845996	2845961	G	C	0.674419	0.373134	-0.301284	Inf	3_prime_UTR_variant	MODIFIER	AGAP001312	c.*792G>C		2R	2907	+	protein_coding_gene	AGAP001312	succinyl-CoA synthetase alpha subunit	NA	68	0.0732797
2R	2843090	2845996	2845890	C	T	0.702128	0.428571	-0.273556	Inf	upstream_gene_variant	MODIFIER	AGAP001313	c.-1262C>T		2R	2907	+	protein_coding_gene	AGAP001312	succinyl-CoA synthetase alpha subunit	NA	68	0.0732797
2R	2843090	2845996	2844305	T	C	0.347826	0.651515	0.303689	Inf	upstream_gene_variant	MODIFIER	AGAP001313	c.-2847T>C		2R	2907	+	protein_coding_gene	AGAP001312	succinyl-CoA synthetase alpha subunit	NA	68	0.0732797
2R	2843090	2845996	2843275	C	A	0.5	0.590164	0.0901639	Inf	intron_variant	MODIFIER	AGAP001312	c.40+20C>A		2R	2907	+	protein_coding_gene	AGAP001312	succinyl-CoA synthetase alpha subunit	NA	68	0.0732797
2R	2843090	2845996	2845718	T	A	0.4	0.654545	0.254545	Inf	downstream_gene_variant	MODIFIER	mRpL20	c.*2797T>A		2R	2907	+	protein_coding_gene	AGAP001312	succinyl-CoA synthetase alpha subunit	NA	68	0.0732797
2R	2843090	2845996	2844811	C	A	0.383562	0.606061	0.222499	Inf	upstream_gene_variant	MODIFIER	AGAP001313	c.-2341C>A		2R	2907	+	protein_coding_gene	AGAP001312	succinyl-CoA synthetase alpha subunit	NA	68	0.0732797
2R	2843090	2845996	2844811	C	A	0.383562	0.606061	0.222499	Inf	downstream_gene_variant	MODIFIER	AGAP001309	c.*4710C>A		2R	2907	+	protein_coding_gene	AGAP001312	succinyl-CoA synthetase alpha subunit	NA	68	0.0732797
2R	2843090	2845996	2844221	A	T	0.566038	0.365079	-0.200958	Inf	upstream_gene_variant	MODIFIER	AGAP001313	c.-2931A>T		2R	2907	+	protein_coding_gene	AGAP001312	succinyl-CoA synthetase alpha subunit	NA	68	0.0732797
2R	2843090	2845996	2843503	C	A	0.442308	0.729167	0.286859	Inf	intron_variant	MODIFIER	AGAP001312	c.41-149C>A		2R	2907	+	protein_coding_gene	AGAP001312	succinyl-CoA synthetase alpha subunit	NA	68	0.0732797
2R	2843090	2845996	2844221	A	T	0.566038	0.365079	-0.200958	Inf	intron_variant	MODIFIER	AGAP001312	c.153+124A>T		2R	2907	+	protein_coding_gene	AGAP001312	succinyl-CoA synthetase alpha subunit	NA	68	0.0732797
2R	2843090	2845996	2843275	C	A	0.5	0.590164	0.0901639	Inf	downstream_gene_variant	MODIFIER	AGAP001309	c.*3174C>A		2R	2907	+	protein_coding_gene	AGAP001312	succinyl-CoA synthetase alpha subunit	NA	68	0.0732797
2R	2843090	2845996	2844176	C	T	0.520833	0.396226	-0.124607	Inf	upstream_gene_variant	MODIFIER	AGAP001310	c.-2170G>A		2R	2907	+	protein_coding_gene	AGAP001312	succinyl-CoA synthetase alpha subunit	NA	68	0.0732797
2R	2843090	2845996	2845418	G	C	0.5	0.262295	-0.237705	Inf	3_prime_UTR_variant	MODIFIER	AGAP001312	c.*249G>C		2R	2907	+	protein_coding_gene	AGAP001312	succinyl-CoA synthetase alpha subunit	NA	68	0.0732797
2R	2843090	2845996	2843647	T	C	0.431034	0.847826	0.416792	Inf	upstream_gene_variant	MODIFIER	AGAP001313	c.-3505T>C		2R	2907	+	protein_coding_gene	AGAP001312	succinyl-CoA synthetase alpha subunit	NA	68	0.0732797
2R	2843090	2845996	2843647	T	C	0.431034	0.847826	0.416792	Inf	downstream_gene_variant	MODIFIER	AGAP001309	c.*3546T>C		2R	2907	+	protein_coding_gene	AGAP001312	succinyl-CoA synthetase alpha subunit	NA	68	0.0732797
2R	2843090	2845996	2844176	C	T	0.520833	0.396226	-0.124607	Inf	downstream_gene_variant	MODIFIER	AGAP001309	c.*4075C>T		2R	2907	+	protein_coding_gene	AGAP001312	succinyl-CoA synthetase alpha subunit	NA	68	0.0732797
2R	2843090	2845996	2845785	G	A	0.6	0.438596	-0.161404	Inf	upstream_gene_variant	MODIFIER	AGAP001310	c.-3779C>T		2R	2907	+	protein_coding_gene	AGAP001312	succinyl-CoA synthetase alpha subunit	NA	68	0.0732797
2R	2843090	2845996	2844811	C	A	0.383562	0.606061	0.222499	Inf	upstream_gene_variant	MODIFIER	AGAP001310	c.-2805G>T		2R	2907	+	protein_coding_gene	AGAP001312	succinyl-CoA synthetase alpha subunit	NA	68	0.0732797
2R	2843090	2845996	2845718	T	A	0.4	0.654545	0.254545	Inf	3_prime_UTR_variant	MODIFIER	AGAP001312	c.*549T>A		2R	2907	+	protein_coding_gene	AGAP001312	succinyl-CoA synthetase alpha subunit	NA	68	0.0732797
2R	2843090	2845996	2845890	C	T	0.702128	0.428571	-0.273556	Inf	upstream_gene_variant	MODIFIER	AGAP001310	c.-3884G>A		2R	2907	+	protein_coding_gene	AGAP001312	succinyl-CoA synthetase alpha subunit	NA	68	0.0732797
2R	2843090	2845996	2843275	C	A	0.5	0.590164	0.0901639	Inf	upstream_gene_variant	MODIFIER	AGAP001310	c.-1269G>T		2R	2907	+	protein_coding_gene	AGAP001312	succinyl-CoA synthetase alpha subunit	NA	68	0.0732797
2R	2843090	2845996	2843677	C	T	0.423729	0.826923	0.403194	Inf	upstream_gene_variant	MODIFIER	AGAP001313	c.-3475C>T		2R	2907	+	protein_coding_gene	AGAP001312	succinyl-CoA synthetase alpha subunit	NA	68	0.0732797
2R	2843090	2845996	2843677	C	T	0.423729	0.826923	0.403194	Inf	5_prime_UTR_variant	MODIFIER	AGAP001312	c.-268C>T		2R	2907	+	protein_coding_gene	AGAP001312	succinyl-CoA synthetase alpha subunit	NA	68	0.0732797
2R	2843090	2845996	2843418	G	C	0.5	0.76	0.26	Inf	upstream_gene_variant	MODIFIER	AGAP001310	c.-1412C>G		2R	2907	+	protein_coding_gene	AGAP001312	succinyl-CoA synthetase alpha subunit	NA	68	0.0732797
2R	2843090	2845996	2844751	A	T	0.602941	0.37931	-0.223631	Inf	downstream_gene_variant	MODIFIER	AGAP001309	c.*4650A>T		2R	2907	+	protein_coding_gene	AGAP001312	succinyl-CoA synthetase alpha subunit	NA	68	0.0732797
2R	2843090	2845996	2845718	T	A	0.4	0.654545	0.254545	Inf	upstream_gene_variant	MODIFIER	AGAP001310	c.-3712A>T		2R	2907	+	protein_coding_gene	AGAP001312	succinyl-CoA synthetase alpha subunit	NA	68	0.0732797
2R	2843090	2845996	2845418	G	C	0.5	0.262295	-0.237705	Inf	3_prime_UTR_variant	MODIFIER	AGAP001312	c.*249G>C		2R	2907	+	protein_coding_gene	AGAP001312	succinyl-CoA synthetase alpha subunit	NA	68	0.0732797
2R	2843090	2845996	2843671	T	C	0.403509	0.811321	0.407812	Inf	upstream_gene_variant	MODIFIER	AGAP001313	c.-3481T>C		2R	2907	+	protein_coding_gene	AGAP001312	succinyl-CoA synthetase alpha subunit	NA	68	0.0732797
2R	2843090	2845996	2845640	C	A	0.563636	0.358491	-0.205146	Inf	3_prime_UTR_variant	MODIFIER	AGAP001312	c.*471C>A		2R	2907	+	protein_coding_gene	AGAP001312	succinyl-CoA synthetase alpha subunit	NA	68	0.0732797
2R	2843090	2845996	2845640	C	A	0.563636	0.358491	-0.205146	Inf	upstream_gene_variant	MODIFIER	AGAP001310	c.-3634G>T		2R	2907	+	protein_coding_gene	AGAP001312	succinyl-CoA synthetase alpha subunit	NA	68	0.0732797
2R	2843090	2845996	2843503	C	A	0.442308	0.729167	0.286859	Inf	downstream_gene_variant	MODIFIER	mRpL20	c.*582C>A		2R	2907	+	protein_coding_gene	AGAP001312	succinyl-CoA synthetase alpha subunit	NA	68	0.0732797
2R	2843090	2845996	2843418	G	C	0.5	0.76	0.26	Inf	intron_variant	MODIFIER	AGAP001312	c.40+163G>C		2R	2907	+	protein_coding_gene	AGAP001312	succinyl-CoA synthetase alpha subunit	NA	68	0.0732797
2R	2843090	2845996	2843503	C	A	0.442308	0.729167	0.286859	Inf	upstream_gene_variant	MODIFIER	AGAP001313	c.-3649C>A		2R	2907	+	protein_coding_gene	AGAP001312	succinyl-CoA synthetase alpha subunit	NA	68	0.0732797
2R	2843090	2845996	2844634	C	A	0.568966	0.347222	-0.221743	Inf	downstream_gene_variant	MODIFIER	mRpL20	c.*1713C>A		2R	2907	+	protein_coding_gene	AGAP001312	succinyl-CoA synthetase alpha subunit	NA	68	0.0732797
2R	2843090	2845996	2843671	T	C	0.403509	0.811321	0.407812	Inf	5_prime_UTR_variant	MODIFIER	AGAP001312	c.-274T>C		2R	2907	+	protein_coding_gene	AGAP001312	succinyl-CoA synthetase alpha subunit	NA	68	0.0732797
2R	2843090	2845996	2843671	T	C	0.403509	0.811321	0.407812	Inf	downstream_gene_variant	MODIFIER	mRpL20	c.*750T>C		2R	2907	+	protein_coding_gene	AGAP001312	succinyl-CoA synthetase alpha subunit	NA	68	0.0732797
2R	2843090	2845996	2844221	A	T	0.566038	0.365079	-0.200958	Inf	intron_variant	MODIFIER	AGAP001312	c.486+124A>T		2R	2907	+	protein_coding_gene	AGAP001312	succinyl-CoA synthetase alpha subunit	NA	68	0.0732797
2R	2843090	2845996	2845898	G	A	0.32	0.603448	0.283448	Inf	3_prime_UTR_variant	MODIFIER	AGAP001312	c.*729G>A		2R	2907	+	protein_coding_gene	AGAP001312	succinyl-CoA synthetase alpha subunit	NA	68	0.0732797
2R	2843090	2845996	2843647	T	C	0.431034	0.847826	0.416792	Inf	5_prime_UTR_variant	MODIFIER	AGAP001312	c.-298T>C		2R	2907	+	protein_coding_gene	AGAP001312	succinyl-CoA synthetase alpha subunit	NA	68	0.0732797
2R	2843090	2845996	2845785	G	A	0.6	0.438596	-0.161404	Inf	upstream_gene_variant	MODIFIER	AGAP001313	c.-1367G>A		2R	2907	+	protein_coding_gene	AGAP001312	succinyl-CoA synthetase alpha subunit	NA	68	0.0732797
2R	2843090	2845996	2845785	G	A	0.6	0.438596	-0.161404	Inf	3_prime_UTR_variant	MODIFIER	AGAP001312	c.*616G>A		2R	2907	+	protein_coding_gene	AGAP001312	succinyl-CoA synthetase alpha subunit	NA	68	0.0732797
2R	2843090	2845996	2845890	C	T	0.702128	0.428571	-0.273556	Inf	downstream_gene_variant	MODIFIER	mRpL20	c.*2969C>T		2R	2907	+	protein_coding_gene	AGAP001312	succinyl-CoA synthetase alpha subunit	NA	68	0.0732797
2R	2843090	2845996	2845912	A	T	0.6875	0.345455	-0.342045	Inf	upstream_gene_variant	MODIFIER	AGAP001313	c.-1240A>T		2R	2907	+	protein_coding_gene	AGAP001312	succinyl-CoA synthetase alpha subunit	NA	68	0.0732797
2R	2843090	2845996	2845613	C	T	0.451613	0.62069	0.169077	Inf	downstream_gene_variant	MODIFIER	mRpL20	c.*2692C>T		2R	2907	+	protein_coding_gene	AGAP001312	succinyl-CoA synthetase alpha subunit	NA	68	0.0732797
2R	2843090	2845996	2843418	G	C	0.5	0.76	0.26	Inf	upstream_gene_variant	MODIFIER	AGAP001313	c.-3734G>C		2R	2907	+	protein_coding_gene	AGAP001312	succinyl-CoA synthetase alpha subunit	NA	68	0.0732797
2R	2843090	2845996	2843418	G	C	0.5	0.76	0.26	Inf	downstream_gene_variant	MODIFIER	mRpL20	c.*497G>C		2R	2907	+	protein_coding_gene	AGAP001312	succinyl-CoA synthetase alpha subunit	NA	68	0.0732797
2R	2843090	2845996	2843275	C	A	0.5	0.590164	0.0901639	Inf	upstream_gene_variant	MODIFIER	AGAP001312	c.-670C>A		2R	2907	+	protein_coding_gene	AGAP001312	succinyl-CoA synthetase alpha subunit	NA	68	0.0732797
2R	2843090	2845996	2843671	T	C	0.403509	0.811321	0.407812	Inf	upstream_gene_variant	MODIFIER	AGAP001310	c.-1665A>G		2R	2907	+	protein_coding_gene	AGAP001312	succinyl-CoA synthetase alpha subunit	NA	68	0.0732797
2R	2843090	2845996	2843671	T	C	0.403509	0.811321	0.407812	Inf	downstream_gene_variant	MODIFIER	AGAP001309	c.*3570T>C		2R	2907	+	protein_coding_gene	AGAP001312	succinyl-CoA synthetase alpha subunit	NA	68	0.0732797
2R	2843090	2845996	2845418	G	C	0.5	0.262295	-0.237705	Inf	downstream_gene_variant	MODIFIER	mRpL20	c.*2497G>C		2R	2907	+	protein_coding_gene	AGAP001312	succinyl-CoA synthetase alpha subunit	NA	68	0.0732797
2R	2843090	2845996	2843677	C	T	0.423729	0.826923	0.403194	Inf	upstream_gene_variant	MODIFIER	AGAP001310	c.-1671G>A		2R	2907	+	protein_coding_gene	AGAP001312	succinyl-CoA synthetase alpha subunit	NA	68	0.0732797
2R	2843090	2845996	2844811	C	A	0.383562	0.606061	0.222499	Inf	synonymous_variant	LOW	AGAP001312	c.687C>A	p.Pro229Pro	2R	2907	+	protein_coding_gene	AGAP001312	succinyl-CoA synthetase alpha subunit	NA	68	0.0732797
2R	2843090	2845996	2843647	T	C	0.431034	0.847826	0.416792	Inf	splice_region_variant&intron_variant	LOW	AGAP001312	c.41-5T>C		2R	2907	+	protein_coding_gene	AGAP001312	succinyl-CoA synthetase alpha subunit	NA	68	0.0732797
2R	2843090	2845996	2845572	G	A	0.53125	0.359375	-0.171875	Inf	upstream_gene_variant	MODIFIER	AGAP001313	c.-1580G>A		2R	2907	+	protein_coding_gene	AGAP001312	succinyl-CoA synthetase alpha subunit	NA	68	0.0732797
2R	2843090	2845996	2845572	G	A	0.53125	0.359375	-0.171875	Inf	upstream_gene_variant	MODIFIER	AGAP001310	c.-3566C>T		2R	2907	+	protein_coding_gene	AGAP001312	succinyl-CoA synthetase alpha subunit	NA	68	0.0732797
2R	2843090	2845996	2845572	G	A	0.53125	0.359375	-0.171875	Inf	3_prime_UTR_variant	MODIFIER	AGAP001312	c.*403G>A		2R	2907	+	protein_coding_gene	AGAP001312	succinyl-CoA synthetase alpha subunit	NA	68	0.0732797
2R	2843090	2845996	2845613	C	T	0.451613	0.62069	0.169077	Inf	3_prime_UTR_variant	MODIFIER	AGAP001312	c.*444C>T		2R	2907	+	protein_coding_gene	AGAP001312	succinyl-CoA synthetase alpha subunit	NA	68	0.0732797
2R	2843090	2845996	2845613	C	T	0.451613	0.62069	0.169077	Inf	upstream_gene_variant	MODIFIER	AGAP001313	c.-1539C>T		2R	2907	+	protein_coding_gene	AGAP001312	succinyl-CoA synthetase alpha subunit	NA	68	0.0732797
2R	2843090	2845996	2845613	C	T	0.451613	0.62069	0.169077	Inf	3_prime_UTR_variant	MODIFIER	AGAP001312	c.*444C>T		2R	2907	+	protein_coding_gene	AGAP001312	succinyl-CoA synthetase alpha subunit	NA	68	0.0732797
2R	2843090	2845996	2845912	A	T	0.6875	0.345455	-0.342045	Inf	3_prime_UTR_variant	MODIFIER	AGAP001312	c.*743A>T		2R	2907	+	protein_coding_gene	AGAP001312	succinyl-CoA synthetase alpha subunit	NA	68	0.0732797
2R	2843090	2845996	2843251	A	T	0.5	0.421053	-0.0789474	Inf	upstream_gene_variant	MODIFIER	AGAP001312	c.-694A>T		2R	2907	+	protein_coding_gene	AGAP001312	succinyl-CoA synthetase alpha subunit	NA	68	0.0732797
2R	2843090	2845996	2845898	G	A	0.32	0.603448	0.283448	Inf	3_prime_UTR_variant	MODIFIER	AGAP001312	c.*729G>A		2R	2907	+	protein_coding_gene	AGAP001312	succinyl-CoA synthetase alpha subunit	NA	68	0.0732797
2R	2843090	2845996	2844289	T	G	0.653061	0.390625	-0.262436	Inf	upstream_gene_variant	MODIFIER	AGAP001310	c.-2283A>C		2R	2907	+	protein_coding_gene	AGAP001312	succinyl-CoA synthetase alpha subunit	NA	68	0.0732797
2R	2843090	2845996	2845470	G	A	0.508475	0.241935	-0.266539	Inf	downstream_gene_variant	MODIFIER	mRpL20	c.*2549G>A		2R	2907	+	protein_coding_gene	AGAP001312	succinyl-CoA synthetase alpha subunit	NA	68	0.0732797
2R	2843090	2845996	2844289	T	G	0.653061	0.390625	-0.262436	Inf	intron_variant	MODIFIER	AGAP001312	c.153+192T>G		2R	2907	+	protein_coding_gene	AGAP001312	succinyl-CoA synthetase alpha subunit	NA	68	0.0732797
2R	2843090	2845996	2843677	C	T	0.423729	0.826923	0.403194	Inf	downstream_gene_variant	MODIFIER	AGAP001309	c.*3576C>T		2R	2907	+	protein_coding_gene	AGAP001312	succinyl-CoA synthetase alpha subunit	NA	68	0.0732797
2R	2843090	2845996	2844176	C	T	0.520833	0.396226	-0.124607	Inf	upstream_gene_variant	MODIFIER	AGAP001313	c.-2976C>T		2R	2907	+	protein_coding_gene	AGAP001312	succinyl-CoA synthetase alpha subunit	NA	68	0.0732797
2R	2843090	2845996	2845890	C	T	0.702128	0.428571	-0.273556	Inf	3_prime_UTR_variant	MODIFIER	AGAP001312	c.*721C>T		2R	2907	+	protein_coding_gene	AGAP001312	succinyl-CoA synthetase alpha subunit	NA	68	0.0732797
2R	2843090	2845996	2845572	G	A	0.53125	0.359375	-0.171875	Inf	downstream_gene_variant	MODIFIER	mRpL20	c.*2651G>A		2R	2907	+	protein_coding_gene	AGAP001312	succinyl-CoA synthetase alpha subunit	NA	68	0.0732797
2R	2843090	2845996	2845470	G	A	0.508475	0.241935	-0.266539	Inf	upstream_gene_variant	MODIFIER	AGAP001313	c.-1682G>A		2R	2907	+	protein_coding_gene	AGAP001312	succinyl-CoA synthetase alpha subunit	NA	68	0.0732797
2R	2843090	2845996	2845613	C	T	0.451613	0.62069	0.169077	Inf	upstream_gene_variant	MODIFIER	AGAP001310	c.-3607G>A		2R	2907	+	protein_coding_gene	AGAP001312	succinyl-CoA synthetase alpha subunit	NA	68	0.0732797
2R	2843090	2845996	2845912	A	T	0.6875	0.345455	-0.342045	Inf	downstream_gene_variant	MODIFIER	mRpL20	c.*2991A>T		2R	2907	+	protein_coding_gene	AGAP001312	succinyl-CoA synthetase alpha subunit	NA	68	0.0732797
2R	2843090	2845996	2843418	G	C	0.5	0.76	0.26	Inf	downstream_gene_variant	MODIFIER	AGAP001309	c.*3317G>C		2R	2907	+	protein_coding_gene	AGAP001312	succinyl-CoA synthetase alpha subunit	NA	68	0.0732797
2R	2843090	2845996	2843251	A	T	0.5	0.421053	-0.0789474	Inf	downstream_gene_variant	MODIFIER	mRpL20	c.*330A>T		2R	2907	+	protein_coding_gene	AGAP001312	succinyl-CoA synthetase alpha subunit	NA	68	0.0732797
2R	2843090	2845996	2844289	T	G	0.653061	0.390625	-0.262436	Inf	downstream_gene_variant	MODIFIER	AGAP001309	c.*4188T>G		2R	2907	+	protein_coding_gene	AGAP001312	succinyl-CoA synthetase alpha subunit	NA	68	0.0732797
2R	2843090	2845996	2843677	C	T	0.423729	0.826923	0.403194	Inf	5_prime_UTR_premature_start_codon_gain_variant	LOW	AGAP001312	c.-268C>T		2R	2907	+	protein_coding_gene	AGAP001312	succinyl-CoA synthetase alpha subunit	NA	68	0.0732797
2R	2843090	2845996	2843677	C	T	0.423729	0.826923	0.403194	Inf	synonymous_variant	LOW	AGAP001312	c.66C>T	p.Phe22Phe	2R	2907	+	protein_coding_gene	AGAP001312	succinyl-CoA synthetase alpha subunit	NA	68	0.0732797
2R	2843090	2845996	2845961	G	C	0.674419	0.373134	-0.301284	Inf	3_prime_UTR_variant	MODIFIER	AGAP001312	c.*792G>C		2R	2907	+	protein_coding_gene	AGAP001312	succinyl-CoA synthetase alpha subunit	NA	68	0.0732797
2R	2843090	2845996	2845718	T	A	0.4	0.654545	0.254545	Inf	upstream_gene_variant	MODIFIER	AGAP001313	c.-1434T>A		2R	2907	+	protein_coding_gene	AGAP001312	succinyl-CoA synthetase alpha subunit	NA	68	0.0732797
2R	2843090	2845996	2844289	T	G	0.653061	0.390625	-0.262436	Inf	downstream_gene_variant	MODIFIER	mRpL20	c.*1368T>G		2R	2907	+	protein_coding_gene	AGAP001312	succinyl-CoA synthetase alpha subunit	NA	68	0.0732797
2R	2843090	2845996	2845470	G	A	0.508475	0.241935	-0.266539	Inf	3_prime_UTR_variant	MODIFIER	AGAP001312	c.*301G>A		2R	2907	+	protein_coding_gene	AGAP001312	succinyl-CoA synthetase alpha subunit	NA	68	0.0732797
2R	2843090	2845996	2845785	G	A	0.6	0.438596	-0.161404	Inf	downstream_gene_variant	MODIFIER	mRpL20	c.*2864G>A		2R	2907	+	protein_coding_gene	AGAP001312	succinyl-CoA synthetase alpha subunit	NA	68	0.0732797
2R	2843090	2845996	2845572	G	A	0.53125	0.359375	-0.171875	Inf	3_prime_UTR_variant	MODIFIER	AGAP001312	c.*403G>A		2R	2907	+	protein_coding_gene	AGAP001312	succinyl-CoA synthetase alpha subunit	NA	68	0.0732797
2R	2843090	2845996	2843503	C	A	0.442308	0.729167	0.286859	Inf	upstream_gene_variant	MODIFIER	AGAP001310	c.-1497G>T		2R	2907	+	protein_coding_gene	AGAP001312	succinyl-CoA synthetase alpha subunit	NA	68	0.0732797
2R	2843090	2845996	2843251	A	T	0.5	0.421053	-0.0789474	Inf	synonymous_variant	LOW	AGAP001312	c.36A>T	p.Val12Val	2R	2907	+	protein_coding_gene	AGAP001312	succinyl-CoA synthetase alpha subunit	NA	68	0.0732797
2R	2843090	2845996	2843418	G	C	0.5	0.76	0.26	Inf	upstream_gene_variant	MODIFIER	AGAP001312	c.-527G>C		2R	2907	+	protein_coding_gene	AGAP001312	succinyl-CoA synthetase alpha subunit	NA	68	0.0732797
2R	2843090	2845996	2844811	C	A	0.383562	0.606061	0.222499	Inf	downstream_gene_variant	MODIFIER	mRpL20	c.*1890C>A		2R	2907	+	protein_coding_gene	AGAP001312	succinyl-CoA synthetase alpha subunit	NA	68	0.0732797
2R	2843090	2845996	2845640	C	A	0.563636	0.358491	-0.205146	Inf	3_prime_UTR_variant	MODIFIER	AGAP001312	c.*471C>A		2R	2907	+	protein_coding_gene	AGAP001312	succinyl-CoA synthetase alpha subunit	NA	68	0.0732797
2R	2843090	2845996	2843647	T	C	0.431034	0.847826	0.416792	Inf	downstream_gene_variant	MODIFIER	mRpL20	c.*726T>C		2R	2907	+	protein_coding_gene	AGAP001312	succinyl-CoA synthetase alpha subunit	NA	68	0.0732797
2R	2843090	2845996	2845418	G	C	0.5	0.262295	-0.237705	Inf	upstream_gene_variant	MODIFIER	AGAP001310	c.-3412C>G		2R	2907	+	protein_coding_gene	AGAP001312	succinyl-CoA synthetase alpha subunit	NA	68	0.0732797
2R	2843090	2845996	2843503	C	A	0.442308	0.729167	0.286859	Inf	upstream_gene_variant	MODIFIER	AGAP001312	c.-442C>A		2R	2907	+	protein_coding_gene	AGAP001312	succinyl-CoA synthetase alpha subunit	NA	68	0.0732797
2R	2843090	2845996	2845912	A	T	0.6875	0.345455	-0.342045	Inf	3_prime_UTR_variant	MODIFIER	AGAP001312	c.*743A>T		2R	2907	+	protein_coding_gene	AGAP001312	succinyl-CoA synthetase alpha subunit	NA	68	0.0732797
2R	2843090	2845996	2843677	C	T	0.423729	0.826923	0.403194	Inf	downstream_gene_variant	MODIFIER	mRpL20	c.*756C>T		2R	2907	+	protein_coding_gene	AGAP001312	succinyl-CoA synthetase alpha subunit	NA	68	0.0732797
2R	2843090	2845996	2844176	C	T	0.520833	0.396226	-0.124607	Inf	downstream_gene_variant	MODIFIER	mRpL20	c.*1255C>T		2R	2907	+	protein_coding_gene	AGAP001312	succinyl-CoA synthetase alpha subunit	NA	68	0.0732797
2R	2843090	2845996	2843671	T	C	0.403509	0.811321	0.407812	Inf	synonymous_variant	LOW	AGAP001312	c.60T>C	p.Val20Val	2R	2907	+	protein_coding_gene	AGAP001312	succinyl-CoA synthetase alpha subunit	NA	68	0.0732797
2R	2843090	2845996	2844289	T	G	0.653061	0.390625	-0.262436	Inf	upstream_gene_variant	MODIFIER	AGAP001313	c.-2863T>G		2R	2907	+	protein_coding_gene	AGAP001312	succinyl-CoA synthetase alpha subunit	NA	68	0.0732797
2R	2843090	2845996	2845470	G	A	0.508475	0.241935	-0.266539	Inf	3_prime_UTR_variant	MODIFIER	AGAP001312	c.*301G>A		2R	2907	+	protein_coding_gene	AGAP001312	succinyl-CoA synthetase alpha subunit	NA	68	0.0732797
2R	2843090	2845996	2844221	A	T	0.566038	0.365079	-0.200958	Inf	downstream_gene_variant	MODIFIER	AGAP001309	c.*4120A>T		2R	2907	+	protein_coding_gene	AGAP001312	succinyl-CoA synthetase alpha subunit	NA	68	0.0732797
2R	2843090	2845996	2845640	C	A	0.563636	0.358491	-0.205146	Inf	downstream_gene_variant	MODIFIER	mRpL20	c.*2719C>A		2R	2907	+	protein_coding_gene	AGAP001312	succinyl-CoA synthetase alpha subunit	NA	68	0.0732797
2R	2843090	2845996	2845961	G	C	0.674419	0.373134	-0.301284	Inf	upstream_gene_variant	MODIFIER	AGAP001310	c.-3955C>G		2R	2907	+	protein_coding_gene	AGAP001312	succinyl-CoA synthetase alpha subunit	NA	68	0.0732797
2R	2843090	2845996	2845890	C	T	0.702128	0.428571	-0.273556	Inf	3_prime_UTR_variant	MODIFIER	AGAP001312	c.*721C>T		2R	2907	+	protein_coding_gene	AGAP001312	succinyl-CoA synthetase alpha subunit	NA	68	0.0732797
2R	2843090	2845996	2844221	A	T	0.566038	0.365079	-0.200958	Inf	downstream_gene_variant	MODIFIER	mRpL20	c.*1300A>T		2R	2907	+	protein_coding_gene	AGAP001312	succinyl-CoA synthetase alpha subunit	NA	68	0.0732797
2R	2843090	2845996	2843647	T	C	0.431034	0.847826	0.416792	Inf	upstream_gene_variant	MODIFIER	AGAP001310	c.-1641A>G		2R	2907	+	protein_coding_gene	AGAP001312	succinyl-CoA synthetase alpha subunit	NA	68	0.0732797
2R	2843090	2845996	2845718	T	A	0.4	0.654545	0.254545	Inf	3_prime_UTR_variant	MODIFIER	AGAP001312	c.*549T>A		2R	2907	+	protein_coding_gene	AGAP001312	succinyl-CoA synthetase alpha subunit	NA	68	0.0732797
2R	2843090	2845996	2844176	C	T	0.520833	0.396226	-0.124607	Inf	intron_variant	MODIFIER	AGAP001312	c.486+79C>T		2R	2907	+	protein_coding_gene	AGAP001312	succinyl-CoA synthetase alpha subunit	NA	68	0.0732797
2R	2843090	2845996	2843251	A	T	0.5	0.421053	-0.0789474	Inf	downstream_gene_variant	MODIFIER	AGAP001309	c.*3150A>T		2R	2907	+	protein_coding_gene	AGAP001312	succinyl-CoA synthetase alpha subunit	NA	68	0.0732797
2R	2843090	2845996	2844221	A	T	0.566038	0.365079	-0.200958	Inf	upstream_gene_variant	MODIFIER	AGAP001310	c.-2215T>A		2R	2907	+	protein_coding_gene	AGAP001312	succinyl-CoA synthetase alpha subunit	NA	68	0.0732797
2R	2843090	2845996	2843251	A	T	0.5	0.421053	-0.0789474	Inf	upstream_gene_variant	MODIFIER	AGAP001313	c.-3901A>T		2R	2907	+	protein_coding_gene	AGAP001312	succinyl-CoA synthetase alpha subunit	NA	68	0.0732797
2R	2843090	2845996	2845470	G	A	0.508475	0.241935	-0.266539	Inf	upstream_gene_variant	MODIFIER	AGAP001310	c.-3464C>T		2R	2907	+	protein_coding_gene	AGAP001312	succinyl-CoA synthetase alpha subunit	NA	68	0.0732797
2R	2843090	2845996	2843503	C	A	0.442308	0.729167	0.286859	Inf	downstream_gene_variant	MODIFIER	AGAP001309	c.*3402C>A		2R	2907	+	protein_coding_gene	AGAP001312	succinyl-CoA synthetase alpha subunit	NA	68	0.0732797
2R	2843090	2845996	2845785	G	A	0.6	0.438596	-0.161404	Inf	3_prime_UTR_variant	MODIFIER	AGAP001312	c.*616G>A		2R	2907	+	protein_coding_gene	AGAP001312	succinyl-CoA synthetase alpha subunit	NA	68	0.0732797
2R	2846880	2868935	2847833	A	G	0.607843	0.321429	-0.286415	Inf	downstream_gene_variant	MODIFIER	AGAP001312	c.*2664A>G		2R	22056	+	protein_coding_gene	AGAP001313	Muscular protein 20	NA	682	0.0553634
2R	2846880	2868935	2848655	C	T	0.557692	0.444444	-0.113248	Inf	downstream_gene_variant	MODIFIER	AGAP001312	c.*3486C>T		2R	22056	+	protein_coding_gene	AGAP001313	Muscular protein 20	NA	682	0.0553634
2R	2846880	2868935	2859346	C	G	0.610169	0.530612	-0.0795572	Inf	intron_variant	MODIFIER	AGAP001313	c.55-8367C>G		2R	22056	+	protein_coding_gene	AGAP001313	Muscular protein 20	NA	682	0.0553634
2R	2846880	2868935	2861237	A	C	0.517857	0.692308	0.174451	Inf	intron_variant	MODIFIER	AGAP001313	c.55-6476A>C		2R	22056	+	protein_coding_gene	AGAP001313	Muscular protein 20	NA	682	0.0553634
2R	2846880	2868935	2860547	C	A	0.303571	0.568182	0.26461	Inf	intron_variant	MODIFIER	AGAP001313	c.55-7166C>A		2R	22056	+	protein_coding_gene	AGAP001313	Muscular protein 20	NA	682	0.0553634
2R	2846880	2868935	2860487	C	T	0.6875	0.271186	-0.416314	Inf	intron_variant	MODIFIER	AGAP001313	c.55-7226C>T		2R	22056	+	protein_coding_gene	AGAP001313	Muscular protein 20	NA	682	0.0553634
2R	2846880	2868935	2860366	T	G	0.62	0.372881	-0.247119	Inf	intron_variant	MODIFIER	AGAP001313	c.55-7347T>G		2R	22056	+	protein_coding_gene	AGAP001313	Muscular protein 20	NA	682	0.0553634
2R	2846880	2868935	2848761	C	G	0.630435	0.493151	-0.137284	Inf	downstream_gene_variant	MODIFIER	AGAP001312	c.*3592C>G		2R	22056	+	protein_coding_gene	AGAP001313	Muscular protein 20	NA	682	0.0553634
2R	2846880	2868935	2862243	G	A	0.354839	0.634615	0.279777	Inf	intron_variant	MODIFIER	AGAP001313	c.55-5470G>A		2R	22056	+	protein_coding_gene	AGAP001313	Muscular protein 20	NA	682	0.0553634
2R	2846880	2868935	2859538	C	G	0.515625	0.357143	-0.158482	Inf	intron_variant	MODIFIER	AGAP001313	c.55-8175C>G		2R	22056	+	protein_coding_gene	AGAP001313	Muscular protein 20	NA	682	0.0553634
2R	2846880	2868935	2848655	C	T	0.557692	0.444444	-0.113248	Inf	intron_variant	MODIFIER	AGAP001313	c.54+1450C>T		2R	22056	+	protein_coding_gene	AGAP001313	Muscular protein 20	NA	682	0.0553634
2R	2846880	2868935	2848736	A	G	0.588235	0.462687	-0.125549	Inf	intron_variant	MODIFIER	AGAP001313	c.54+1531A>G		2R	22056	+	protein_coding_gene	AGAP001313	Muscular protein 20	NA	682	0.0553634
2R	2846880	2868935	2847966	C	T	0.26	0.678571	0.418571	Inf	downstream_gene_variant	MODIFIER	AGAP001312	c.*2797C>T		2R	22056	+	protein_coding_gene	AGAP001313	Muscular protein 20	NA	682	0.0553634
2R	2846880	2868935	2861343	G	C	0.381818	0.625	0.243182	Inf	intron_variant	MODIFIER	AGAP001313	c.55-6370G>C		2R	22056	+	protein_coding_gene	AGAP001313	Muscular protein 20	NA	682	0.0553634
2R	2846880	2868935	2848139	C	T	0.62	0.411765	-0.208235	Inf	downstream_gene_variant	MODIFIER	AGAP001312	c.*2970C>T		2R	22056	+	protein_coding_gene	AGAP001313	Muscular protein 20	NA	682	0.0553634
2R	2846880	2868935	2848761	C	G	0.630435	0.493151	-0.137284	Inf	intron_variant	MODIFIER	AGAP001313	c.54+1556C>G		2R	22056	+	protein_coding_gene	AGAP001313	Muscular protein 20	NA	682	0.0553634
2R	2846880	2868935	2848655	C	T	0.557692	0.444444	-0.113248	Inf	downstream_gene_variant	MODIFIER	AGAP001312	c.*3486C>T		2R	22056	+	protein_coding_gene	AGAP001313	Muscular protein 20	NA	682	0.0553634
2R	2846880	2868935	2848736	A	G	0.588235	0.462687	-0.125549	Inf	downstream_gene_variant	MODIFIER	AGAP001312	c.*3567A>G		2R	22056	+	protein_coding_gene	AGAP001313	Muscular protein 20	NA	682	0.0553634
2R	2846880	2868935	2847833	A	G	0.607843	0.321429	-0.286415	Inf	downstream_gene_variant	MODIFIER	AGAP001312	c.*2664A>G		2R	22056	+	protein_coding_gene	AGAP001313	Muscular protein 20	NA	682	0.0553634
2R	2846880	2868935	2847810	T	G	0.509091	0.362069	-0.147022	Inf	downstream_gene_variant	MODIFIER	AGAP001312	c.*2641T>G		2R	22056	+	protein_coding_gene	AGAP001313	Muscular protein 20	NA	682	0.0553634
2R	2846880	2868935	2847810	T	G	0.509091	0.362069	-0.147022	Inf	downstream_gene_variant	MODIFIER	AGAP001312	c.*2641T>G		2R	22056	+	protein_coding_gene	AGAP001313	Muscular protein 20	NA	682	0.0553634
2R	2846880	2868935	2847833	A	G	0.607843	0.321429	-0.286415	Inf	intron_variant	MODIFIER	AGAP001313	c.54+628A>G		2R	22056	+	protein_coding_gene	AGAP001313	Muscular protein 20	NA	682	0.0553634
2R	2846880	2868935	2849454	A	T	0.589286	0.309091	-0.280195	Inf	downstream_gene_variant	MODIFIER	AGAP001312	c.*4285A>T		2R	22056	+	protein_coding_gene	AGAP001313	Muscular protein 20	NA	682	0.0553634
2R	2846880	2868935	2847966	C	T	0.26	0.678571	0.418571	Inf	intron_variant	MODIFIER	AGAP001313	c.54+761C>T		2R	22056	+	protein_coding_gene	AGAP001313	Muscular protein 20	NA	682	0.0553634
2R	2846880	2868935	2849763	T	C	0.525424	0.381818	-0.143606	Inf	downstream_gene_variant	MODIFIER	AGAP001312	c.*4594T>C		2R	22056	+	protein_coding_gene	AGAP001313	Muscular protein 20	NA	682	0.0553634
2R	2846880	2868935	2859545	C	A	0.476923	0.607143	0.13022	Inf	intron_variant	MODIFIER	AGAP001313	c.55-8168C>A		2R	22056	+	protein_coding_gene	AGAP001313	Muscular protein 20	NA	682	0.0553634
2R	2846880	2868935	2862495	C	G	0.677419	0.345455	-0.331965	Inf	intron_variant	MODIFIER	AGAP001313	c.55-5218C>G		2R	22056	+	protein_coding_gene	AGAP001313	Muscular protein 20	NA	682	0.0553634
2R	2846880	2868935	2849691	T	G	0.633333	0.293103	-0.34023	Inf	downstream_gene_variant	MODIFIER	AGAP001312	c.*4522T>G		2R	22056	+	protein_coding_gene	AGAP001313	Muscular protein 20	NA	682	0.0553634
2R	2846880	2868935	2862031	G	C	0.45614	0.653846	0.197706	Inf	intron_variant	MODIFIER	AGAP001313	c.55-5682G>C		2R	22056	+	protein_coding_gene	AGAP001313	Muscular protein 20	NA	682	0.0553634
2R	2846880	2868935	2859422	T	C	0.461538	0.57377	0.112232	Inf	intron_variant	MODIFIER	AGAP001313	c.55-8291T>C		2R	22056	+	protein_coding_gene	AGAP001313	Muscular protein 20	NA	682	0.0553634
2R	2846880	2868935	2849760	A	G	0.508475	0.62963	0.121155	Inf	downstream_gene_variant	MODIFIER	AGAP001312	c.*4591A>G		2R	22056	+	protein_coding_gene	AGAP001313	Muscular protein 20	NA	682	0.0553634
2R	2846880	2868935	2867672	G	A	0.5	0.318841	-0.181159	Inf	intron_variant	MODIFIER	AGAP001313	c.55-41G>A		2R	22056	+	protein_coding_gene	AGAP001313	Muscular protein 20	NA	682	0.0553634
2R	2846880	2868935	2847457	T	C	0.68	0.303797	-0.376203	Inf	intron_variant	MODIFIER	AGAP001313	c.54+252T>C		2R	22056	+	protein_coding_gene	AGAP001313	Muscular protein 20	NA	682	0.0553634
2R	2846880	2868935	2862345	C	T	0.685714	0.37037	-0.315344	Inf	intron_variant	MODIFIER	AGAP001313	c.55-5368C>T		2R	22056	+	protein_coding_gene	AGAP001313	Muscular protein 20	NA	682	0.0553634
2R	2846880	2868935	2848645	C	T	0.446429	0.530303	0.0838745	Inf	intron_variant	MODIFIER	AGAP001313	c.54+1440C>T		2R	22056	+	protein_coding_gene	AGAP001313	Muscular protein 20	NA	682	0.0553634
2R	2846880	2868935	2861176	C	G	0.474576	0.673913	0.199337	Inf	intron_variant	MODIFIER	AGAP001313	c.55-6537C>G		2R	22056	+	protein_coding_gene	AGAP001313	Muscular protein 20	NA	682	0.0553634
2R	2846880	2868935	2862177	C	T	0.625	0.375	-0.25	Inf	intron_variant	MODIFIER	AGAP001313	c.55-5536C>T		2R	22056	+	protein_coding_gene	AGAP001313	Muscular protein 20	NA	682	0.0553634
2R	2846880	2868935	2865361	G	A	0.355556	0.707692	0.352137	Inf	intron_variant	MODIFIER	AGAP001313	c.55-2352G>A		2R	22056	+	protein_coding_gene	AGAP001313	Muscular protein 20	NA	682	0.0553634
2R	2846880	2868935	2849691	T	G	0.633333	0.293103	-0.34023	Inf	downstream_gene_variant	MODIFIER	AGAP001312	c.*4522T>G		2R	22056	+	protein_coding_gene	AGAP001313	Muscular protein 20	NA	682	0.0553634
2R	2846880	2868935	2849760	A	G	0.508475	0.62963	0.121155	Inf	downstream_gene_variant	MODIFIER	AGAP001312	c.*4591A>G		2R	22056	+	protein_coding_gene	AGAP001313	Muscular protein 20	NA	682	0.0553634
2R	2846880	2868935	2847755	G	A	0.530612	0.637681	0.107069	Inf	downstream_gene_variant	MODIFIER	mRpL20	c.*4834G>A		2R	22056	+	protein_coding_gene	AGAP001313	Muscular protein 20	NA	682	0.0553634
2R	2846880	2868935	2849728	A	G	0.566667	0.345455	-0.221212	Inf	downstream_gene_variant	MODIFIER	AGAP001312	c.*4559A>G		2R	22056	+	protein_coding_gene	AGAP001313	Muscular protein 20	NA	682	0.0553634
2R	2846880	2868935	2847810	T	G	0.509091	0.362069	-0.147022	Inf	downstream_gene_variant	MODIFIER	mRpL20	c.*4889T>G		2R	22056	+	protein_coding_gene	AGAP001313	Muscular protein 20	NA	682	0.0553634
2R	2846880	2868935	2857246	G	A	0.410714	0.447059	0.0363445	Inf	intron_variant	MODIFIER	AGAP001313	c.54+10041G>A		2R	22056	+	protein_coding_gene	AGAP001313	Muscular protein 20	NA	682	0.0553634
2R	2846880	2868935	2865275	C	G	0.326923	0.683333	0.35641	Inf	intron_variant	MODIFIER	AGAP001313	c.55-2438C>G		2R	22056	+	protein_coding_gene	AGAP001313	Muscular protein 20	NA	682	0.0553634
2R	2846880	2868935	2848139	C	T	0.62	0.411765	-0.208235	Inf	downstream_gene_variant	MODIFIER	AGAP001312	c.*2970C>T		2R	22056	+	protein_coding_gene	AGAP001313	Muscular protein 20	NA	682	0.0553634
2R	2846880	2868935	2862171	G	A	0.396552	0.64	0.243448	Inf	intron_variant	MODIFIER	AGAP001313	c.55-5542G>A		2R	22056	+	protein_coding_gene	AGAP001313	Muscular protein 20	NA	682	0.0553634
2R	2846880	2868935	2867237	A	C	0.555556	0.294118	-0.261438	Inf	intron_variant	MODIFIER	AGAP001313	c.55-476A>C		2R	22056	+	protein_coding_gene	AGAP001313	Muscular protein 20	NA	682	0.0553634
2R	2846880	2868935	2848801	C	T	0.425532	0.526316	0.100784	Inf	intron_variant	MODIFIER	AGAP001313	c.54+1596C>T		2R	22056	+	protein_coding_gene	AGAP001313	Muscular protein 20	NA	682	0.0553634
2R	2846880	2868935	2849454	A	T	0.589286	0.309091	-0.280195	Inf	intron_variant	MODIFIER	AGAP001313	c.54+2249A>T		2R	22056	+	protein_coding_gene	AGAP001313	Muscular protein 20	NA	682	0.0553634
2R	2846880	2868935	2862028	C	T	0.54386	0.352941	-0.190918	Inf	intron_variant	MODIFIER	AGAP001313	c.55-5685C>T		2R	22056	+	protein_coding_gene	AGAP001313	Muscular protein 20	NA	682	0.0553634
2R	2846880	2868935	2862584	A	G	0.722222	0.411765	-0.310458	Inf	intron_variant	MODIFIER	AGAP001313	c.55-5129A>G		2R	22056	+	protein_coding_gene	AGAP001313	Muscular protein 20	NA	682	0.0553634
2R	2846880	2868935	2847755	G	A	0.530612	0.637681	0.107069	Inf	intron_variant	MODIFIER	AGAP001313	c.54+550G>A		2R	22056	+	protein_coding_gene	AGAP001313	Muscular protein 20	NA	682	0.0553634
2R	2846880	2868935	2855674	C	T	0.282609	0.378378	0.0957697	Inf	intron_variant	MODIFIER	AGAP001313	c.54+8469C>T		2R	22056	+	protein_coding_gene	AGAP001313	Muscular protein 20	NA	682	0.0553634
2R	2846880	2868935	2847022	A	T	0.633333	0.204545	-0.428788	Inf	downstream_gene_variant	MODIFIER	mRpL20	c.*4101A>T		2R	22056	+	protein_coding_gene	AGAP001313	Muscular protein 20	NA	682	0.0553634
2R	2846880	2868935	2867679	G	C	0.479167	0.3	-0.179167	Inf	intron_variant	MODIFIER	AGAP001313	c.55-34G>C		2R	22056	+	protein_coding_gene	AGAP001313	Muscular protein 20	NA	682	0.0553634
2R	2846880	2868935	2848645	C	T	0.446429	0.530303	0.0838745	Inf	downstream_gene_variant	MODIFIER	AGAP001312	c.*3476C>T		2R	22056	+	protein_coding_gene	AGAP001313	Muscular protein 20	NA	682	0.0553634
2R	2846880	2868935	2867364	C	G	0.519231	0.271186	-0.248044	Inf	intron_variant	MODIFIER	AGAP001313	c.55-349C>G		2R	22056	+	protein_coding_gene	AGAP001313	Muscular protein 20	NA	682	0.0553634
2R	2846880	2868935	2857115	C	G	0.489362	0.573529	0.0841677	Inf	intron_variant	MODIFIER	AGAP001313	c.54+9910C>G		2R	22056	+	protein_coding_gene	AGAP001313	Muscular protein 20	NA	682	0.0553634
2R	2846880	2868935	2846898	T	C	0.555556	0.5	-0.0555556	Inf	downstream_gene_variant	MODIFIER	AGAP001312	c.*1729T>C		2R	22056	+	protein_coding_gene	AGAP001313	Muscular protein 20	NA	682	0.0553634
2R	2846880	2868935	2862264	T	G	0.666667	0.344828	-0.321839	Inf	intron_variant	MODIFIER	AGAP001313	c.55-5449T>G		2R	22056	+	protein_coding_gene	AGAP001313	Muscular protein 20	NA	682	0.0553634
2R	2846880	2868935	2847833	A	G	0.607843	0.321429	-0.286415	Inf	downstream_gene_variant	MODIFIER	mRpL20	c.*4912A>G		2R	22056	+	protein_coding_gene	AGAP001313	Muscular protein 20	NA	682	0.0553634
2R	2846880	2868935	2846898	T	C	0.555556	0.5	-0.0555556	Inf	downstream_gene_variant	MODIFIER	mRpL20	c.*3977T>C		2R	22056	+	protein_coding_gene	AGAP001313	Muscular protein 20	NA	682	0.0553634
2R	2846880	2868935	2847457	T	C	0.68	0.303797	-0.376203	Inf	downstream_gene_variant	MODIFIER	AGAP001312	c.*2288T>C		2R	22056	+	protein_coding_gene	AGAP001313	Muscular protein 20	NA	682	0.0553634
2R	2846880	2868935	2848836	A	G	0.348485	0.507463	0.158978	Inf	intron_variant	MODIFIER	AGAP001313	c.54+1631A>G		2R	22056	+	protein_coding_gene	AGAP001313	Muscular protein 20	NA	682	0.0553634
2R	2846880	2868935	2848801	C	T	0.425532	0.526316	0.100784	Inf	downstream_gene_variant	MODIFIER	AGAP001312	c.*3632C>T		2R	22056	+	protein_coding_gene	AGAP001313	Muscular protein 20	NA	682	0.0553634
2R	2846880	2868935	2847022	A	T	0.633333	0.204545	-0.428788	Inf	downstream_gene_variant	MODIFIER	AGAP001312	c.*1853A>T		2R	22056	+	protein_coding_gene	AGAP001313	Muscular protein 20	NA	682	0.0553634
2R	2846880	2868935	2850907	C	T	0.285714	0.666667	0.380952	Inf	downstream_gene_variant	MODIFIER	AGAP001312	c.*5738C>T		2R	22056	+	protein_coding_gene	AGAP001313	Muscular protein 20	NA	682	0.0553634
2R	2846880	2868935	2866877	G	A	0.508772	0.666667	0.157895	Inf	intron_variant	MODIFIER	AGAP001313	c.55-836G>A		2R	22056	+	protein_coding_gene	AGAP001313	Muscular protein 20	NA	682	0.0553634
2R	2846880	2868935	2850907	C	T	0.285714	0.666667	0.380952	Inf	downstream_gene_variant	MODIFIER	AGAP001312	c.*5738C>T		2R	22056	+	protein_coding_gene	AGAP001313	Muscular protein 20	NA	682	0.0553634
2R	2846880	2868935	2850393	G	T	0.410714	0.627119	0.216404	Inf	downstream_gene_variant	MODIFIER	AGAP001312	c.*5224G>T		2R	22056	+	protein_coding_gene	AGAP001313	Muscular protein 20	NA	682	0.0553634
2R	2846880	2868935	2867401	G	C	0.481481	0.71875	0.237269	Inf	intron_variant	MODIFIER	AGAP001313	c.55-312G>C		2R	22056	+	protein_coding_gene	AGAP001313	Muscular protein 20	NA	682	0.0553634
2R	2846880	2868935	2848736	A	G	0.588235	0.462687	-0.125549	Inf	downstream_gene_variant	MODIFIER	AGAP001312	c.*3567A>G		2R	22056	+	protein_coding_gene	AGAP001313	Muscular protein 20	NA	682	0.0553634
2R	2846880	2868935	2847022	A	T	0.633333	0.204545	-0.428788	Inf	5_prime_UTR_variant	MODIFIER	AGAP001313	c.-130A>T		2R	22056	+	protein_coding_gene	AGAP001313	Muscular protein 20	NA	682	0.0553634
2R	2846880	2868935	2857163	T	C	0.481481	0.493827	0.0123457	Inf	intron_variant	MODIFIER	AGAP001313	c.54+9958T>C		2R	22056	+	protein_coding_gene	AGAP001313	Muscular protein 20	NA	682	0.0553634
2R	2846880	2868935	2857806	T	G	0.517857	0.454545	-0.0633117	Inf	intron_variant	MODIFIER	AGAP001313	c.55-9907T>G		2R	22056	+	protein_coding_gene	AGAP001313	Muscular protein 20	NA	682	0.0553634
2R	2846880	2868935	2846898	T	C	0.555556	0.5	-0.0555556	Inf	downstream_gene_variant	MODIFIER	AGAP001312	c.*1729T>C		2R	22056	+	protein_coding_gene	AGAP001313	Muscular protein 20	NA	682	0.0553634
2R	2846880	2868935	2848801	C	T	0.425532	0.526316	0.100784	Inf	downstream_gene_variant	MODIFIER	AGAP001312	c.*3632C>T		2R	22056	+	protein_coding_gene	AGAP001313	Muscular protein 20	NA	682	0.0553634
2R	2846880	2868935	2858244	A	T	0.68254	0.419355	-0.263185	Inf	intron_variant	MODIFIER	AGAP001313	c.55-9469A>T		2R	22056	+	protein_coding_gene	AGAP001313	Muscular protein 20	NA	682	0.0553634
2R	2846880	2868935	2858549	C	G	0.649351	0.516667	-0.132684	Inf	intron_variant	MODIFIER	AGAP001313	c.55-9164C>G		2R	22056	+	protein_coding_gene	AGAP001313	Muscular protein 20	NA	682	0.0553634
2R	2846880	2868935	2848645	C	T	0.446429	0.530303	0.0838745	Inf	downstream_gene_variant	MODIFIER	AGAP001312	c.*3476C>T		2R	22056	+	protein_coding_gene	AGAP001313	Muscular protein 20	NA	682	0.0553634
2R	2846880	2868935	2855220	A	C	0.346939	0.288462	-0.0584772	Inf	intron_variant	MODIFIER	AGAP001313	c.54+8015A>C		2R	22056	+	protein_coding_gene	AGAP001313	Muscular protein 20	NA	682	0.0553634
2R	2846880	2868935	2854745	G	A	0.37931	0.428571	0.0492611	Inf	intron_variant	MODIFIER	AGAP001313	c.54+7540G>A		2R	22056	+	protein_coding_gene	AGAP001313	Muscular protein 20	NA	682	0.0553634
2R	2846880	2868935	2867328	C	A	0.555556	0.240741	-0.314815	Inf	intron_variant	MODIFIER	AGAP001313	c.55-385C>A		2R	22056	+	protein_coding_gene	AGAP001313	Muscular protein 20	NA	682	0.0553634
2R	2846880	2868935	2867613	C	T	0.511111	0.661972	0.150861	Inf	intron_variant	MODIFIER	AGAP001313	c.55-100C>T		2R	22056	+	protein_coding_gene	AGAP001313	Muscular protein 20	NA	682	0.0553634
2R	2846880	2868935	2867222	T	C	0.455882	0.690909	0.235027	Inf	intron_variant	MODIFIER	AGAP001313	c.55-491T>C		2R	22056	+	protein_coding_gene	AGAP001313	Muscular protein 20	NA	682	0.0553634
2R	2846880	2868935	2848761	C	G	0.630435	0.493151	-0.137284	Inf	downstream_gene_variant	MODIFIER	AGAP001312	c.*3592C>G		2R	22056	+	protein_coding_gene	AGAP001313	Muscular protein 20	NA	682	0.0553634
2R	2846880	2868935	2858226	G	T	0.655172	0.42623	-0.228943	Inf	intron_variant	MODIFIER	AGAP001313	c.55-9487G>T		2R	22056	+	protein_coding_gene	AGAP001313	Muscular protein 20	NA	682	0.0553634
2R	2846880	2868935	2857133	G	A	0.5	0.5	0	Inf	intron_variant	MODIFIER	AGAP001313	c.54+9928G>A		2R	22056	+	protein_coding_gene	AGAP001313	Muscular protein 20	NA	682	0.0553634
2R	2846880	2868935	2849728	A	G	0.566667	0.345455	-0.221212	Inf	downstream_gene_variant	MODIFIER	AGAP001312	c.*4559A>G		2R	22056	+	protein_coding_gene	AGAP001313	Muscular protein 20	NA	682	0.0553634
2R	2846880	2868935	2848928	A	C	0.338235	0.603448	0.265213	Inf	downstream_gene_variant	MODIFIER	AGAP001312	c.*3759A>C		2R	22056	+	protein_coding_gene	AGAP001313	Muscular protein 20	NA	682	0.0553634
2R	2846880	2868935	2854792	C	G	0.275362	0.293333	0.017971	Inf	intron_variant	MODIFIER	AGAP001313	c.54+7587C>G		2R	22056	+	protein_coding_gene	AGAP001313	Muscular protein 20	NA	682	0.0553634
2R	2846880	2868935	2856721	A	T	0.37931	0.506494	0.127183	Inf	intron_variant	MODIFIER	AGAP001313	c.54+9516A>T		2R	22056	+	protein_coding_gene	AGAP001313	Muscular protein 20	NA	682	0.0553634
2R	2846880	2868935	2847022	A	T	0.633333	0.204545	-0.428788	Inf	downstream_gene_variant	MODIFIER	AGAP001312	c.*1853A>T		2R	22056	+	protein_coding_gene	AGAP001313	Muscular protein 20	NA	682	0.0553634
2R	2846880	2868935	2866455	C	T	0.62069	0.294118	-0.326572	Inf	intron_variant	MODIFIER	AGAP001313	c.55-1258C>T		2R	22056	+	protein_coding_gene	AGAP001313	Muscular protein 20	NA	682	0.0553634
2R	2846880	2868935	2847457	T	C	0.68	0.303797	-0.376203	Inf	downstream_gene_variant	MODIFIER	AGAP001312	c.*2288T>C		2R	22056	+	protein_coding_gene	AGAP001313	Muscular protein 20	NA	682	0.0553634
2R	2846880	2868935	2868630	A	G	0.527273	0.396825	-0.130447	Inf	3_prime_UTR_variant	MODIFIER	AGAP001313	c.*405A>G		2R	22056	+	protein_coding_gene	AGAP001313	Muscular protein 20	NA	682	0.0553634
2R	2846880	2868935	2867548	C	T	0.545455	0.378788	-0.166667	Inf	intron_variant	MODIFIER	AGAP001313	c.55-165C>T		2R	22056	+	protein_coding_gene	AGAP001313	Muscular protein 20	NA	682	0.0553634
2R	2846880	2868935	2867445	G	A	0.538462	0.294118	-0.244344	Inf	intron_variant	MODIFIER	AGAP001313	c.55-268G>A		2R	22056	+	protein_coding_gene	AGAP001313	Muscular protein 20	NA	682	0.0553634
2R	2846880	2868935	2858672	G	A	0.419355	0.492537	0.0731825	Inf	intron_variant	MODIFIER	AGAP001313	c.55-9041G>A		2R	22056	+	protein_coding_gene	AGAP001313	Muscular protein 20	NA	682	0.0553634
2R	2846880	2868935	2867036	G	A	0.607143	0.461538	-0.145604	Inf	intron_variant	MODIFIER	AGAP001313	c.55-677G>A		2R	22056	+	protein_coding_gene	AGAP001313	Muscular protein 20	NA	682	0.0553634
2R	2846880	2868935	2849763	T	C	0.525424	0.381818	-0.143606	Inf	downstream_gene_variant	MODIFIER	AGAP001312	c.*4594T>C		2R	22056	+	protein_coding_gene	AGAP001313	Muscular protein 20	NA	682	0.0553634
2R	2846880	2868935	2856765	G	A	0.275862	0.333333	0.0574713	Inf	intron_variant	MODIFIER	AGAP001313	c.54+9560G>A		2R	22056	+	protein_coding_gene	AGAP001313	Muscular protein 20	NA	682	0.0553634
2R	2846880	2868935	2846898	T	C	0.555556	0.5	-0.0555556	Inf	5_prime_UTR_variant	MODIFIER	AGAP001313	c.-254T>C		2R	22056	+	protein_coding_gene	AGAP001313	Muscular protein 20	NA	682	0.0553634
2R	2846880	2868935	2846898	T	C	0.555556	0.5	-0.0555556	Inf	upstream_gene_variant	MODIFIER	AGAP001310	c.-4892A>G		2R	22056	+	protein_coding_gene	AGAP001313	Muscular protein 20	NA	682	0.0553634
2R	2846880	2868935	2847022	A	T	0.633333	0.204545	-0.428788	Inf	upstream_gene_variant	MODIFIER	AGAP001310	c.-5016T>A		2R	22056	+	protein_coding_gene	AGAP001313	Muscular protein 20	NA	682	0.0553634
2R	2846880	2868935	2852752	C	G	0.247059	0.327731	0.0806723	Inf	intron_variant	MODIFIER	AGAP001313	c.54+5547C>G		2R	22056	+	protein_coding_gene	AGAP001313	Muscular protein 20	NA	682	0.0553634
2R	2846880	2868935	2855256	G	A	0.272727	0.290323	0.0175953	Inf	intron_variant	MODIFIER	AGAP001313	c.54+8051G>A		2R	22056	+	protein_coding_gene	AGAP001313	Muscular protein 20	NA	682	0.0553634
2R	2846880	2868935	2850354	A	G	0.592593	0.408163	-0.184429	Inf	intron_variant	MODIFIER	AGAP001313	c.54+3149A>G		2R	22056	+	protein_coding_gene	AGAP001313	Muscular protein 20	NA	682	0.0553634
2R	2846880	2868935	2850907	C	T	0.285714	0.666667	0.380952	Inf	intron_variant	MODIFIER	AGAP001313	c.54+3702C>T		2R	22056	+	protein_coding_gene	AGAP001313	Muscular protein 20	NA	682	0.0553634
2R	2846880	2868935	2857678	A	T	0.392157	0.384615	-0.00754148	Inf	intron_variant	MODIFIER	AGAP001313	c.55-10035A>T		2R	22056	+	protein_coding_gene	AGAP001313	Muscular protein 20	NA	682	0.0553634
2R	2846880	2868935	2862967	T	C	0.45	0.753846	0.303846	Inf	intron_variant	MODIFIER	AGAP001313	c.55-4746T>C		2R	22056	+	protein_coding_gene	AGAP001313	Muscular protein 20	NA	682	0.0553634
2R	2846880	2868935	2852806	A	G	0.542373	0.54878	0.00640761	Inf	intron_variant	MODIFIER	AGAP001313	c.54+5601A>G		2R	22056	+	protein_coding_gene	AGAP001313	Muscular protein 20	NA	682	0.0553634
2R	2846880	2868935	2863027	G	A	0.536232	0.254237	-0.281995	Inf	intron_variant	MODIFIER	AGAP001313	c.55-4686G>A		2R	22056	+	protein_coding_gene	AGAP001313	Muscular protein 20	NA	682	0.0553634
2R	2846880	2868935	2856929	C	T	0.462963	0.52	0.057037	Inf	intron_variant	MODIFIER	AGAP001313	c.54+9724C>T		2R	22056	+	protein_coding_gene	AGAP001313	Muscular protein 20	NA	682	0.0553634
2R	2846880	2868935	2857812	G	A	0.509091	0.446154	-0.0629371	Inf	intron_variant	MODIFIER	AGAP001313	c.55-9901G>A		2R	22056	+	protein_coding_gene	AGAP001313	Muscular protein 20	NA	682	0.0553634
2R	2846880	2868935	2858489	C	A	0.7	0.491228	-0.208772	Inf	intron_variant	MODIFIER	AGAP001313	c.55-9224C>A		2R	22056	+	protein_coding_gene	AGAP001313	Muscular protein 20	NA	682	0.0553634
2R	2846880	2868935	2858289	G	A	0.256757	0.52459	0.267833	Inf	intron_variant	MODIFIER	AGAP001313	c.55-9424G>A		2R	22056	+	protein_coding_gene	AGAP001313	Muscular protein 20	NA	682	0.0553634
2R	2846880	2868935	2858473	G	C	0.297297	0.491228	0.193931	Inf	intron_variant	MODIFIER	AGAP001313	c.55-9240G>C		2R	22056	+	protein_coding_gene	AGAP001313	Muscular protein 20	NA	682	0.0553634
2R	2846880	2868935	2855651	C	T	0.243902	0.382716	0.138814	Inf	intron_variant	MODIFIER	AGAP001313	c.54+8446C>T		2R	22056	+	protein_coding_gene	AGAP001313	Muscular protein 20	NA	682	0.0553634
2R	2846880	2868935	2866252	G	C	0.606557	0.272727	-0.33383	Inf	intron_variant	MODIFIER	AGAP001313	c.55-1461G>C		2R	22056	+	protein_coding_gene	AGAP001313	Muscular protein 20	NA	682	0.0553634
2R	2846880	2868935	2850465	G	A	0.588235	0.313433	-0.274802	Inf	downstream_gene_variant	MODIFIER	AGAP001312	c.*5296G>A		2R	22056	+	protein_coding_gene	AGAP001313	Muscular protein 20	NA	682	0.0553634
2R	2846880	2868935	2857538	A	C	0.378788	0.442105	0.0633174	Inf	intron_variant	MODIFIER	AGAP001313	c.55-10175A>C		2R	22056	+	protein_coding_gene	AGAP001313	Muscular protein 20	NA	682	0.0553634
2R	2846880	2868935	2865752	G	A	0.7	0.369565	-0.330435	Inf	intron_variant	MODIFIER	AGAP001313	c.55-1961G>A		2R	22056	+	protein_coding_gene	AGAP001313	Muscular protein 20	NA	682	0.0553634
2R	2846880	2868935	2850877	G	A	0.333333	0.759259	0.425926	Inf	downstream_gene_variant	MODIFIER	AGAP001312	c.*5708G>A		2R	22056	+	protein_coding_gene	AGAP001313	Muscular protein 20	NA	682	0.0553634
2R	2846880	2868935	2852819	C	T	0.290909	0.231884	-0.059025	Inf	intron_variant	MODIFIER	AGAP001313	c.54+5614C>T		2R	22056	+	protein_coding_gene	AGAP001313	Muscular protein 20	NA	682	0.0553634
2R	2846880	2868935	2867191	T	G	0.410714	0.636364	0.225649	Inf	intron_variant	MODIFIER	AGAP001313	c.55-522T>G		2R	22056	+	protein_coding_gene	AGAP001313	Muscular protein 20	NA	682	0.0553634
2R	2846880	2868935	2849760	A	G	0.508475	0.62963	0.121155	Inf	intron_variant	MODIFIER	AGAP001313	c.54+2555A>G		2R	22056	+	protein_coding_gene	AGAP001313	Muscular protein 20	NA	682	0.0553634
2R	2846880	2868935	2857092	T	G	0.8125	0.671642	-0.140858	Inf	intron_variant	MODIFIER	AGAP001313	c.54+9887T>G		2R	22056	+	protein_coding_gene	AGAP001313	Muscular protein 20	NA	682	0.0553634
2R	2846880	2868935	2856906	C	T	0.444444	0.525	0.0805556	Inf	intron_variant	MODIFIER	AGAP001313	c.54+9701C>T		2R	22056	+	protein_coding_gene	AGAP001313	Muscular protein 20	NA	682	0.0553634
2R	2846880	2868935	2856756	C	T	0.431034	0.513158	0.0821234	Inf	intron_variant	MODIFIER	AGAP001313	c.54+9551C>T		2R	22056	+	protein_coding_gene	AGAP001313	Muscular protein 20	NA	682	0.0553634
2R	2846880	2868935	2855688	C	T	0.333333	0.138889	-0.194444	Inf	intron_variant	MODIFIER	AGAP001313	c.54+8483C>T		2R	22056	+	protein_coding_gene	AGAP001313	Muscular protein 20	NA	682	0.0553634
2R	2846880	2868935	2850393	G	T	0.410714	0.627119	0.216404	Inf	intron_variant	MODIFIER	AGAP001313	c.54+3188G>T		2R	22056	+	protein_coding_gene	AGAP001313	Muscular protein 20	NA	682	0.0553634
2R	2846880	2868935	2850809	A	G	0.578947	0.333333	-0.245614	Inf	downstream_gene_variant	MODIFIER	AGAP001312	c.*5640A>G		2R	22056	+	protein_coding_gene	AGAP001313	Muscular protein 20	NA	682	0.0553634
2R	2846880	2868935	2859625	A	C	0.634615	0.423077	-0.211538	Inf	intron_variant	MODIFIER	AGAP001313	c.55-8088A>C		2R	22056	+	protein_coding_gene	AGAP001313	Muscular protein 20	NA	682	0.0553634
2R	2846880	2868935	2867781	A	G	0.472973	0.6	0.127027	Inf	synonymous_variant	LOW	AGAP001313	c.123A>G	p.Glu41Glu	2R	22056	+	protein_coding_gene	AGAP001313	Muscular protein 20	NA	682	0.0553634
2R	2846880	2868935	2863076	C	T	0.551724	0.264151	-0.287573	Inf	intron_variant	MODIFIER	AGAP001313	c.55-4637C>T		2R	22056	+	protein_coding_gene	AGAP001313	Muscular protein 20	NA	682	0.0553634
2R	2846880	2868935	2866436	C	T	0.631579	0.316667	-0.314912	Inf	intron_variant	MODIFIER	AGAP001313	c.55-1277C>T		2R	22056	+	protein_coding_gene	AGAP001313	Muscular protein 20	NA	682	0.0553634
2R	2846880	2868935	2857792	C	T	0.704918	0.591549	-0.113369	Inf	intron_variant	MODIFIER	AGAP001313	c.55-9921C>T		2R	22056	+	protein_coding_gene	AGAP001313	Muscular protein 20	NA	682	0.0553634
2R	2846880	2868935	2862736	T	G	0.558824	0.345455	-0.213369	Inf	intron_variant	MODIFIER	AGAP001313	c.55-4977T>G		2R	22056	+	protein_coding_gene	AGAP001313	Muscular protein 20	NA	682	0.0553634
2R	2846880	2868935	2862620	A	C	0.7	0.483871	-0.216129	Inf	intron_variant	MODIFIER	AGAP001313	c.55-5093A>C		2R	22056	+	protein_coding_gene	AGAP001313	Muscular protein 20	NA	682	0.0553634
2R	2846880	2868935	2847755	G	A	0.530612	0.637681	0.107069	Inf	downstream_gene_variant	MODIFIER	AGAP001312	c.*2586G>A		2R	22056	+	protein_coding_gene	AGAP001313	Muscular protein 20	NA	682	0.0553634
2R	2846880	2868935	2849728	A	G	0.566667	0.345455	-0.221212	Inf	intron_variant	MODIFIER	AGAP001313	c.54+2523A>G		2R	22056	+	protein_coding_gene	AGAP001313	Muscular protein 20	NA	682	0.0553634
2R	2846880	2868935	2848836	A	G	0.348485	0.507463	0.158978	Inf	downstream_gene_variant	MODIFIER	AGAP001312	c.*3667A>G		2R	22056	+	protein_coding_gene	AGAP001313	Muscular protein 20	NA	682	0.0553634
2R	2846880	2868935	2847022	A	T	0.633333	0.204545	-0.428788	Inf	5_prime_UTR_premature_start_codon_gain_variant	LOW	AGAP001313	c.-130A>T		2R	22056	+	protein_coding_gene	AGAP001313	Muscular protein 20	NA	682	0.0553634
2R	2846880	2868935	2866714	G	T	0.333333	0.649123	0.315789	Inf	intron_variant	MODIFIER	AGAP001313	c.55-999G>T		2R	22056	+	protein_coding_gene	AGAP001313	Muscular protein 20	NA	682	0.0553634
2R	2846880	2868935	2863736	G	A	0.693878	0.418182	-0.275696	Inf	intron_variant	MODIFIER	AGAP001313	c.55-3977G>A		2R	22056	+	protein_coding_gene	AGAP001313	Muscular protein 20	NA	682	0.0553634
2R	2846880	2868935	2868314	C	T	0.531915	0.622951	0.0910359	Inf	3_prime_UTR_variant	MODIFIER	AGAP001313	c.*89C>T		2R	22056	+	protein_coding_gene	AGAP001313	Muscular protein 20	NA	682	0.0553634
2R	2846880	2868935	2868331	C	A	0.530612	0.610169	0.0795572	Inf	3_prime_UTR_variant	MODIFIER	AGAP001313	c.*106C>A		2R	22056	+	protein_coding_gene	AGAP001313	Muscular protein 20	NA	682	0.0553634
2R	2846880	2868935	2847966	C	T	0.26	0.678571	0.418571	Inf	downstream_gene_variant	MODIFIER	AGAP001312	c.*2797C>T		2R	22056	+	protein_coding_gene	AGAP001313	Muscular protein 20	NA	682	0.0553634
2R	2846880	2868935	2868843	C	A	0.5	0.313725	-0.186275	Inf	3_prime_UTR_variant	MODIFIER	AGAP001313	c.*618C>A		2R	22056	+	protein_coding_gene	AGAP001313	Muscular protein 20	NA	682	0.0553634
2R	2846880	2868935	2866072	G	A	0.637931	0.340909	-0.297022	Inf	intron_variant	MODIFIER	AGAP001313	c.55-1641G>A		2R	22056	+	protein_coding_gene	AGAP001313	Muscular protein 20	NA	682	0.0553634
2R	2846880	2868935	2865412	A	G	0.56	0.268657	-0.291343	Inf	intron_variant	MODIFIER	AGAP001313	c.55-2301A>G		2R	22056	+	protein_coding_gene	AGAP001313	Muscular protein 20	NA	682	0.0553634
2R	2846880	2868935	2862833	C	G	0.509804	0.328571	-0.181232	Inf	intron_variant	MODIFIER	AGAP001313	c.55-4880C>G		2R	22056	+	protein_coding_gene	AGAP001313	Muscular protein 20	NA	682	0.0553634
2R	2846880	2868935	2856624	G	A	0.392857	0.506173	0.113316	Inf	intron_variant	MODIFIER	AGAP001313	c.54+9419G>A		2R	22056	+	protein_coding_gene	AGAP001313	Muscular protein 20	NA	682	0.0553634
2R	2846880	2868935	2856545	A	G	0.271186	0.432432	0.161246	Inf	intron_variant	MODIFIER	AGAP001313	c.54+9340A>G		2R	22056	+	protein_coding_gene	AGAP001313	Muscular protein 20	NA	682	0.0553634
2R	2846880	2868935	2856407	C	A	0.26087	0.360465	0.0995956	Inf	intron_variant	MODIFIER	AGAP001313	c.54+9202C>A		2R	22056	+	protein_coding_gene	AGAP001313	Muscular protein 20	NA	682	0.0553634
2R	2846880	2868935	2847457	T	C	0.68	0.303797	-0.376203	Inf	downstream_gene_variant	MODIFIER	mRpL20	c.*4536T>C		2R	22056	+	protein_coding_gene	AGAP001313	Muscular protein 20	NA	682	0.0553634
2R	2846880	2868935	2855710	C	A	0.285714	0.435484	0.14977	Inf	intron_variant	MODIFIER	AGAP001313	c.54+8505C>A		2R	22056	+	protein_coding_gene	AGAP001313	Muscular protein 20	NA	682	0.0553634
2R	2846880	2868935	2850809	A	G	0.578947	0.333333	-0.245614	Inf	intron_variant	MODIFIER	AGAP001313	c.54+3604A>G		2R	22056	+	protein_coding_gene	AGAP001313	Muscular protein 20	NA	682	0.0553634
2R	2846880	2868935	2850877	G	A	0.333333	0.759259	0.425926	Inf	intron_variant	MODIFIER	AGAP001313	c.54+3672G>A		2R	22056	+	protein_coding_gene	AGAP001313	Muscular protein 20	NA	682	0.0553634
2R	2846880	2868935	2863249	C	T	0.45283	0.722222	0.269392	Inf	intron_variant	MODIFIER	AGAP001313	c.55-4464C>T		2R	22056	+	protein_coding_gene	AGAP001313	Muscular protein 20	NA	682	0.0553634
2R	2846880	2868935	2864248	G	A	0.690909	0.298246	-0.392663	Inf	intron_variant	MODIFIER	AGAP001313	c.55-3465G>A		2R	22056	+	protein_coding_gene	AGAP001313	Muscular protein 20	NA	682	0.0553634
2R	2846880	2868935	2850354	A	G	0.592593	0.408163	-0.184429	Inf	downstream_gene_variant	MODIFIER	AGAP001312	c.*5185A>G		2R	22056	+	protein_coding_gene	AGAP001313	Muscular protein 20	NA	682	0.0553634
2R	2846880	2868935	2855152	T	C	0.388889	0.450704	0.0618153	Inf	intron_variant	MODIFIER	AGAP001313	c.54+7947T>C		2R	22056	+	protein_coding_gene	AGAP001313	Muscular protein 20	NA	682	0.0553634
2R	2846880	2868935	2868672	C	T	0.509804	0.583333	0.0735294	Inf	3_prime_UTR_variant	MODIFIER	AGAP001313	c.*447C>T		2R	22056	+	protein_coding_gene	AGAP001313	Muscular protein 20	NA	682	0.0553634
2R	2846880	2868935	2850354	A	G	0.592593	0.408163	-0.184429	Inf	downstream_gene_variant	MODIFIER	AGAP001312	c.*5185A>G		2R	22056	+	protein_coding_gene	AGAP001313	Muscular protein 20	NA	682	0.0553634
2R	2846880	2868935	2858345	A	C	0.25	0.490196	0.240196	Inf	intron_variant	MODIFIER	AGAP001313	c.55-9368A>C		2R	22056	+	protein_coding_gene	AGAP001313	Muscular protein 20	NA	682	0.0553634
2R	2846880	2868935	2850393	G	T	0.410714	0.627119	0.216404	Inf	downstream_gene_variant	MODIFIER	AGAP001312	c.*5224G>T		2R	22056	+	protein_coding_gene	AGAP001313	Muscular protein 20	NA	682	0.0553634
2R	2846880	2868935	2850465	G	A	0.588235	0.313433	-0.274802	Inf	intron_variant	MODIFIER	AGAP001313	c.54+3260G>A		2R	22056	+	protein_coding_gene	AGAP001313	Muscular protein 20	NA	682	0.0553634
2R	2846880	2868935	2864087	A	G	0.610169	0.295082	-0.315088	Inf	intron_variant	MODIFIER	AGAP001313	c.55-3626A>G		2R	22056	+	protein_coding_gene	AGAP001313	Muscular protein 20	NA	682	0.0553634
2R	2846880	2868935	2865364	G	A	0.627907	0.287879	-0.340028	Inf	intron_variant	MODIFIER	AGAP001313	c.55-2349G>A		2R	22056	+	protein_coding_gene	AGAP001313	Muscular protein 20	NA	682	0.0553634
2R	2846880	2868935	2864108	T	A	0.629032	0.338462	-0.290571	Inf	intron_variant	MODIFIER	AGAP001313	c.55-3605T>A		2R	22056	+	protein_coding_gene	AGAP001313	Muscular protein 20	NA	682	0.0553634
2R	2846880	2868935	2863471	A	G	0.681818	0.338983	-0.342835	Inf	intron_variant	MODIFIER	AGAP001313	c.55-4242A>G		2R	22056	+	protein_coding_gene	AGAP001313	Muscular protein 20	NA	682	0.0553634
2R	2846880	2868935	2849763	T	C	0.525424	0.381818	-0.143606	Inf	intron_variant	MODIFIER	AGAP001313	c.54+2558T>C		2R	22056	+	protein_coding_gene	AGAP001313	Muscular protein 20	NA	682	0.0553634
2R	2846880	2868935	2865222	A	T	0.327586	0.694915	0.367329	Inf	intron_variant	MODIFIER	AGAP001313	c.55-2491A>T		2R	22056	+	protein_coding_gene	AGAP001313	Muscular protein 20	NA	682	0.0553634
2R	2846880	2868935	2868725	T	C	0.354167	0.551724	0.197557	Inf	3_prime_UTR_variant	MODIFIER	AGAP001313	c.*500T>C		2R	22056	+	protein_coding_gene	AGAP001313	Muscular protein 20	NA	682	0.0553634
2R	2846880	2868935	2864419	G	C	0.68	0.313725	-0.366275	Inf	intron_variant	MODIFIER	AGAP001313	c.55-3294G>C		2R	22056	+	protein_coding_gene	AGAP001313	Muscular protein 20	NA	682	0.0553634
2R	2846880	2868935	2859198	A	G	0.510204	0.321429	-0.188776	Inf	intron_variant	MODIFIER	AGAP001313	c.55-8515A>G		2R	22056	+	protein_coding_gene	AGAP001313	Muscular protein 20	NA	682	0.0553634
2R	2846880	2868935	2847755	G	A	0.530612	0.637681	0.107069	Inf	downstream_gene_variant	MODIFIER	AGAP001312	c.*2586G>A		2R	22056	+	protein_coding_gene	AGAP001313	Muscular protein 20	NA	682	0.0553634
2R	2846880	2868935	2862669	T	C	0.611111	0.460317	-0.150794	Inf	intron_variant	MODIFIER	AGAP001313	c.55-5044T>C		2R	22056	+	protein_coding_gene	AGAP001313	Muscular protein 20	NA	682	0.0553634
2R	2846880	2868935	2849691	T	G	0.633333	0.293103	-0.34023	Inf	intron_variant	MODIFIER	AGAP001313	c.54+2486T>G		2R	22056	+	protein_coding_gene	AGAP001313	Muscular protein 20	NA	682	0.0553634
2R	2846880	2868935	2850785	G	A	0.529412	0.3125	-0.216912	Inf	downstream_gene_variant	MODIFIER	AGAP001312	c.*5616G>A		2R	22056	+	protein_coding_gene	AGAP001313	Muscular protein 20	NA	682	0.0553634
2R	2846880	2868935	2850877	G	A	0.333333	0.759259	0.425926	Inf	downstream_gene_variant	MODIFIER	AGAP001312	c.*5708G>A		2R	22056	+	protein_coding_gene	AGAP001313	Muscular protein 20	NA	682	0.0553634
2R	2846880	2868935	2858220	T	A	0.654545	0.412698	-0.241847	Inf	intron_variant	MODIFIER	AGAP001313	c.55-9493T>A		2R	22056	+	protein_coding_gene	AGAP001313	Muscular protein 20	NA	682	0.0553634
2R	2846880	2868935	2866724	G	A	0.66	0.338983	-0.321017	Inf	intron_variant	MODIFIER	AGAP001313	c.55-989G>A		2R	22056	+	protein_coding_gene	AGAP001313	Muscular protein 20	NA	682	0.0553634
2R	2846880	2868935	2863203	C	T	0.519231	0.242424	-0.276807	Inf	intron_variant	MODIFIER	AGAP001313	c.55-4510C>T		2R	22056	+	protein_coding_gene	AGAP001313	Muscular protein 20	NA	682	0.0553634
2R	2846880	2868935	2855244	T	A	0.244898	0.288136	0.0432376	Inf	intron_variant	MODIFIER	AGAP001313	c.54+8039T>A		2R	22056	+	protein_coding_gene	AGAP001313	Muscular protein 20	NA	682	0.0553634
2R	2846880	2868935	2850785	G	A	0.529412	0.3125	-0.216912	Inf	intron_variant	MODIFIER	AGAP001313	c.54+3580G>A		2R	22056	+	protein_coding_gene	AGAP001313	Muscular protein 20	NA	682	0.0553634
2R	2846880	2868935	2850737	A	G	0.521739	0.646154	0.124415	Inf	intron_variant	MODIFIER	AGAP001313	c.54+3532A>G		2R	22056	+	protein_coding_gene	AGAP001313	Muscular protein 20	NA	682	0.0553634
2R	2846880	2868935	2852774	G	C	0.297297	0.223301	-0.0739963	Inf	intron_variant	MODIFIER	AGAP001313	c.54+5569G>C		2R	22056	+	protein_coding_gene	AGAP001313	Muscular protein 20	NA	682	0.0553634
2R	2846880	2868935	2856683	A	G	0.392857	0.481928	0.0890706	Inf	intron_variant	MODIFIER	AGAP001313	c.54+9478A>G		2R	22056	+	protein_coding_gene	AGAP001313	Muscular protein 20	NA	682	0.0553634
2R	2846880	2868935	2856114	C	T	0.25	0.253731	0.00373134	Inf	intron_variant	MODIFIER	AGAP001313	c.54+8909C>T		2R	22056	+	protein_coding_gene	AGAP001313	Muscular protein 20	NA	682	0.0553634
2R	2846880	2868935	2857409	C	T	0.315789	0.164948	-0.150841	Inf	intron_variant	MODIFIER	AGAP001313	c.54+10204C>T		2R	22056	+	protein_coding_gene	AGAP001313	Muscular protein 20	NA	682	0.0553634
2R	2846880	2868935	2855240	G	C	0.265306	0.210526	-0.0547798	Inf	intron_variant	MODIFIER	AGAP001313	c.54+8035G>C		2R	22056	+	protein_coding_gene	AGAP001313	Muscular protein 20	NA	682	0.0553634
2R	2846880	2868935	2862622	C	T	0.3	0.52381	0.22381	Inf	intron_variant	MODIFIER	AGAP001313	c.55-5091C>T		2R	22056	+	protein_coding_gene	AGAP001313	Muscular protein 20	NA	682	0.0553634
2R	2846880	2868935	2863265	G	A	0.541667	0.279412	-0.262255	Inf	intron_variant	MODIFIER	AGAP001313	c.55-4448G>A		2R	22056	+	protein_coding_gene	AGAP001313	Muscular protein 20	NA	682	0.0553634
2R	2846880	2868935	2854975	C	T	0.16	0.347222	0.187222	Inf	intron_variant	MODIFIER	AGAP001313	c.54+7770C>T		2R	22056	+	protein_coding_gene	AGAP001313	Muscular protein 20	NA	682	0.0553634
2R	2846880	2868935	2848928	A	C	0.338235	0.603448	0.265213	Inf	intron_variant	MODIFIER	AGAP001313	c.54+1723A>C		2R	22056	+	protein_coding_gene	AGAP001313	Muscular protein 20	NA	682	0.0553634
2R	2846880	2868935	2859203	G	A	0.478261	0.672414	0.194153	Inf	intron_variant	MODIFIER	AGAP001313	c.55-8510G>A		2R	22056	+	protein_coding_gene	AGAP001313	Muscular protein 20	NA	682	0.0553634
2R	2846880	2868935	2849454	A	T	0.589286	0.309091	-0.280195	Inf	downstream_gene_variant	MODIFIER	AGAP001312	c.*4285A>T		2R	22056	+	protein_coding_gene	AGAP001313	Muscular protein 20	NA	682	0.0553634
2R	2846880	2868935	2867601	C	T	0.5	0.373333	-0.126667	Inf	intron_variant	MODIFIER	AGAP001313	c.55-112C>T		2R	22056	+	protein_coding_gene	AGAP001313	Muscular protein 20	NA	682	0.0553634
2R	2846880	2868935	2866860	G	A	0.534483	0.307692	-0.22679	Inf	intron_variant	MODIFIER	AGAP001313	c.55-853G>A		2R	22056	+	protein_coding_gene	AGAP001313	Muscular protein 20	NA	682	0.0553634
2R	2846880	2868935	2855274	T	C	0.244444	0.333333	0.0888889	Inf	intron_variant	MODIFIER	AGAP001313	c.54+8069T>C		2R	22056	+	protein_coding_gene	AGAP001313	Muscular protein 20	NA	682	0.0553634
2R	2846880	2868935	2866533	G	A	0.321429	0.646154	0.324725	Inf	intron_variant	MODIFIER	AGAP001313	c.55-1180G>A		2R	22056	+	protein_coding_gene	AGAP001313	Muscular protein 20	NA	682	0.0553634
2R	2846880	2868935	2848836	A	G	0.348485	0.507463	0.158978	Inf	downstream_gene_variant	MODIFIER	AGAP001312	c.*3667A>G		2R	22056	+	protein_coding_gene	AGAP001313	Muscular protein 20	NA	682	0.0553634
2R	2846880	2868935	2859326	C	T	0.392857	0.52	0.127143	Inf	intron_variant	MODIFIER	AGAP001313	c.55-8387C>T		2R	22056	+	protein_coding_gene	AGAP001313	Muscular protein 20	NA	682	0.0553634
2R	2846880	2868935	2850465	G	A	0.588235	0.313433	-0.274802	Inf	downstream_gene_variant	MODIFIER	AGAP001312	c.*5296G>A		2R	22056	+	protein_coding_gene	AGAP001313	Muscular protein 20	NA	682	0.0553634
2R	2846880	2868935	2850737	A	G	0.521739	0.646154	0.124415	Inf	downstream_gene_variant	MODIFIER	AGAP001312	c.*5568A>G		2R	22056	+	protein_coding_gene	AGAP001313	Muscular protein 20	NA	682	0.0553634
2R	2846880	2868935	2866545	T	G	0.277778	0.6	0.322222	Inf	intron_variant	MODIFIER	AGAP001313	c.55-1168T>G		2R	22056	+	protein_coding_gene	AGAP001313	Muscular protein 20	NA	682	0.0553634
2R	2846880	2868935	2850809	A	G	0.578947	0.333333	-0.245614	Inf	downstream_gene_variant	MODIFIER	AGAP001312	c.*5640A>G		2R	22056	+	protein_coding_gene	AGAP001313	Muscular protein 20	NA	682	0.0553634
2R	2846880	2868935	2858395	A	T	0.305556	0.537037	0.231481	Inf	intron_variant	MODIFIER	AGAP001313	c.55-9318A>T		2R	22056	+	protein_coding_gene	AGAP001313	Muscular protein 20	NA	682	0.0553634
2R	2846880	2868935	2864357	T	C	0.40678	0.686275	0.279495	Inf	intron_variant	MODIFIER	AGAP001313	c.55-3356T>C		2R	22056	+	protein_coding_gene	AGAP001313	Muscular protein 20	NA	682	0.0553634
2R	2846880	2868935	2862591	T	G	0.259259	0.58209	0.32283	Inf	intron_variant	MODIFIER	AGAP001313	c.55-5122T>G		2R	22056	+	protein_coding_gene	AGAP001313	Muscular protein 20	NA	682	0.0553634
2R	2846880	2868935	2867027	G	T	0.62963	0.434783	-0.194847	Inf	intron_variant	MODIFIER	AGAP001313	c.55-686G>T		2R	22056	+	protein_coding_gene	AGAP001313	Muscular protein 20	NA	682	0.0553634
2R	2846880	2868935	2850785	G	A	0.529412	0.3125	-0.216912	Inf	downstream_gene_variant	MODIFIER	AGAP001312	c.*5616G>A		2R	22056	+	protein_coding_gene	AGAP001313	Muscular protein 20	NA	682	0.0553634
2R	2846880	2868935	2847810	T	G	0.509091	0.362069	-0.147022	Inf	intron_variant	MODIFIER	AGAP001313	c.54+605T>G		2R	22056	+	protein_coding_gene	AGAP001313	Muscular protein 20	NA	682	0.0553634
2R	2846880	2868935	2848139	C	T	0.62	0.411765	-0.208235	Inf	intron_variant	MODIFIER	AGAP001313	c.54+934C>T		2R	22056	+	protein_coding_gene	AGAP001313	Muscular protein 20	NA	682	0.0553634
2R	2846880	2868935	2848928	A	C	0.338235	0.603448	0.265213	Inf	downstream_gene_variant	MODIFIER	AGAP001312	c.*3759A>C		2R	22056	+	protein_coding_gene	AGAP001313	Muscular protein 20	NA	682	0.0553634
2R	2846880	2868935	2866870	C	T	0.47541	0.698413	0.223003	Inf	intron_variant	MODIFIER	AGAP001313	c.55-843C>T		2R	22056	+	protein_coding_gene	AGAP001313	Muscular protein 20	NA	682	0.0553634
2R	2846880	2868935	2862711	T	A	0.426471	0.603774	0.177303	Inf	intron_variant	MODIFIER	AGAP001313	c.55-5002T>A		2R	22056	+	protein_coding_gene	AGAP001313	Muscular protein 20	NA	682	0.0553634
2R	2846880	2868935	2850737	A	G	0.521739	0.646154	0.124415	Inf	downstream_gene_variant	MODIFIER	AGAP001312	c.*5568A>G		2R	22056	+	protein_coding_gene	AGAP001313	Muscular protein 20	NA	682	0.0553634
2R	2846880	2868935	2862881	T	C	0.470588	0.313433	-0.157155	Inf	intron_variant	MODIFIER	AGAP001313	c.55-4832T>C		2R	22056	+	protein_coding_gene	AGAP001313	Muscular protein 20	NA	682	0.0553634
2R	2874535	2875630	2875031	A	G	0.384615	0.645833	0.261218	Inf	synonymous_variant	LOW	AGAP001314	c.435T>C	p.His145His	2R	1096	-	protein_coding_gene	AGAP001314	unspecified product	NA	34	0.0517856
2R	2874535	2875630	2875576	C	G	0.518519	0.315789	-0.202729	Inf	5_prime_UTR_variant	MODIFIER	AGAP001314	c.-32G>C		2R	1096	-	protein_coding_gene	AGAP001314	unspecified product	NA	34	0.0517856
2R	2874535	2875630	2874977	C	G	0.703704	0.37037	-0.333333	Inf	synonymous_variant	LOW	AGAP001314	c.489G>C	p.Ala163Ala	2R	1096	-	protein_coding_gene	AGAP001314	unspecified product	NA	34	0.0517856
2R	2874535	2875630	2875503	C	A	0.438596	0.705882	0.267286	Inf	synonymous_variant	LOW	AGAP001314	c.42G>T	p.Pro14Pro	2R	1096	-	protein_coding_gene	AGAP001314	unspecified product	NA	34	0.0517856
2R	2874535	2875630	2875584	G	C	0.531915	0.339623	-0.192292	Inf	5_prime_UTR_variant	MODIFIER	AGAP001314	c.-40C>G		2R	1096	-	protein_coding_gene	AGAP001314	unspecified product	NA	34	0.0517856
2R	2874535	2875630	2875427	C	G	0.423729	0.649123	0.225394	Inf	intron_variant	MODIFIER	AGAP001314	c.93+25G>C		2R	1096	-	protein_coding_gene	AGAP001314	unspecified product	NA	34	0.0517856
2R	2880962	2881700	2881429	A	G	0.508772	0.269841	-0.238931	Inf	synonymous_variant	LOW	AGAP013389	c.271T>C	p.Leu91Leu	2R	739	-	protein_coding_gene	AGAP013389	unspecified product	NA	19	0.0347333
2R	2880962	2881700	2881429	A	G	0.508772	0.269841	-0.238931	Inf	downstream_gene_variant	MODIFIER	AGAP001315	c.*1110T>C		2R	739	-	protein_coding_gene	AGAP013389	unspecified product	NA	19	0.0347333
2R	2880962	2881700	2881148	C	T	0.5	0.311475	-0.188525	Inf	downstream_gene_variant	MODIFIER	AGAP001315	c.*1391G>A		2R	739	-	protein_coding_gene	AGAP013389	unspecified product	NA	19	0.0347333
2R	2880962	2881700	2881648	C	T	0.54386	0.492063	-0.0517962	Inf	downstream_gene_variant	MODIFIER	AGAP001315	c.*891G>A		2R	739	-	protein_coding_gene	AGAP013389	unspecified product	NA	19	0.0347333
2R	2880962	2881700	2881490	T	G	0.589286	0.377049	-0.212237	Inf	downstream_gene_variant	MODIFIER	AGAP001315	c.*1049A>C		2R	739	-	protein_coding_gene	AGAP013389	unspecified product	NA	19	0.0347333
2R	2880962	2881700	2881485	A	G	0.545455	0.383333	-0.162121	Inf	downstream_gene_variant	MODIFIER	AGAP001315	c.*1054T>C		2R	739	-	protein_coding_gene	AGAP013389	unspecified product	NA	19	0.0347333
2R	2880962	2881700	2881485	A	G	0.545455	0.383333	-0.162121	Inf	downstream_gene_variant	MODIFIER	AGAP001315	c.*1054T>C		2R	739	-	protein_coding_gene	AGAP013389	unspecified product	NA	19	0.0347333
2R	2880962	2881700	2881148	C	T	0.5	0.311475	-0.188525	Inf	downstream_gene_variant	MODIFIER	AGAP001315	c.*1391G>A		2R	739	-	protein_coding_gene	AGAP013389	unspecified product	NA	19	0.0347333
2R	2880962	2881700	2881511	A	G	0.448276	0.6	0.151724	Inf	synonymous_variant	LOW	AGAP013389	c.189T>C	p.Phe63Phe	2R	739	-	protein_coding_gene	AGAP013389	unspecified product	NA	19	0.0347333
2R	2880962	2881700	2881148	C	T	0.5	0.311475	-0.188525	Inf	synonymous_variant	LOW	AGAP013389	c.552G>A	p.Ala184Ala	2R	739	-	protein_coding_gene	AGAP013389	unspecified product	NA	19	0.0347333
2R	2880962	2881700	2881429	A	G	0.508772	0.269841	-0.238931	Inf	downstream_gene_variant	MODIFIER	AGAP001315	c.*1110T>C		2R	739	-	protein_coding_gene	AGAP013389	unspecified product	NA	19	0.0347333
2R	2880962	2881700	2881648	C	T	0.54386	0.492063	-0.0517962	Inf	downstream_gene_variant	MODIFIER	AGAP001315	c.*891G>A		2R	739	-	protein_coding_gene	AGAP013389	unspecified product	NA	19	0.0347333
2R	2880962	2881700	2881148	C	T	0.5	0.311475	-0.188525	Inf	downstream_gene_variant	MODIFIER	AGAP001315	c.*1391G>A		2R	739	-	protein_coding_gene	AGAP013389	unspecified product	NA	19	0.0347333
2R	2880962	2881700	2881490	T	G	0.589286	0.377049	-0.212237	Inf	downstream_gene_variant	MODIFIER	AGAP001315	c.*1049A>C		2R	739	-	protein_coding_gene	AGAP013389	unspecified product	NA	19	0.0347333
2R	2880962	2881700	2881490	T	G	0.589286	0.377049	-0.212237	Inf	downstream_gene_variant	MODIFIER	AGAP001315	c.*1049A>C		2R	739	-	protein_coding_gene	AGAP013389	unspecified product	NA	19	0.0347333
2R	2880962	2881700	2881648	C	T	0.54386	0.492063	-0.0517962	Inf	downstream_gene_variant	MODIFIER	AGAP001315	c.*891G>A		2R	739	-	protein_coding_gene	AGAP013389	unspecified product	NA	19	0.0347333
2R	2880962	2881700	2881148	C	T	0.5	0.311475	-0.188525	Inf	downstream_gene_variant	MODIFIER	AGAP001315	c.*1391G>A		2R	739	-	protein_coding_gene	AGAP013389	unspecified product	NA	19	0.0347333
2R	2880962	2881700	2881148	C	T	0.5	0.311475	-0.188525	Inf	downstream_gene_variant	MODIFIER	AGAP001315	c.*1391G>A		2R	739	-	protein_coding_gene	AGAP013389	unspecified product	NA	19	0.0347333
2R	2880962	2881700	2881511	A	G	0.448276	0.6	0.151724	Inf	downstream_gene_variant	MODIFIER	AGAP001315	c.*1028T>C		2R	739	-	protein_coding_gene	AGAP013389	unspecified product	NA	19	0.0347333
2R	2880962	2881700	2881648	C	T	0.54386	0.492063	-0.0517962	Inf	downstream_gene_variant	MODIFIER	AGAP001315	c.*891G>A		2R	739	-	protein_coding_gene	AGAP013389	unspecified product	NA	19	0.0347333
2R	2880962	2881700	2881511	A	G	0.448276	0.6	0.151724	Inf	downstream_gene_variant	MODIFIER	AGAP001315	c.*1028T>C		2R	739	-	protein_coding_gene	AGAP013389	unspecified product	NA	19	0.0347333
2R	2880962	2881700	2881511	A	G	0.448276	0.6	0.151724	Inf	downstream_gene_variant	MODIFIER	AGAP001315	c.*1028T>C		2R	739	-	protein_coding_gene	AGAP013389	unspecified product	NA	19	0.0347333
2R	2880962	2881700	2881429	A	G	0.508772	0.269841	-0.238931	Inf	downstream_gene_variant	MODIFIER	AGAP001315	c.*1110T>C		2R	739	-	protein_coding_gene	AGAP013389	unspecified product	NA	19	0.0347333
2R	2880962	2881700	2881485	A	G	0.545455	0.383333	-0.162121	Inf	downstream_gene_variant	MODIFIER	AGAP001315	c.*1054T>C		2R	739	-	protein_coding_gene	AGAP013389	unspecified product	NA	19	0.0347333
2R	2880962	2881700	2881429	A	G	0.508772	0.269841	-0.238931	Inf	downstream_gene_variant	MODIFIER	AGAP001315	c.*1110T>C		2R	739	-	protein_coding_gene	AGAP013389	unspecified product	NA	19	0.0347333
2R	2880962	2881700	2881485	A	G	0.545455	0.383333	-0.162121	Inf	downstream_gene_variant	MODIFIER	AGAP001315	c.*1054T>C		2R	739	-	protein_coding_gene	AGAP013389	unspecified product	NA	19	0.0347333
2R	2880962	2881700	2881511	A	G	0.448276	0.6	0.151724	Inf	downstream_gene_variant	MODIFIER	AGAP001315	c.*1028T>C		2R	739	-	protein_coding_gene	AGAP013389	unspecified product	NA	19	0.0347333
2R	2880962	2881700	2881648	C	T	0.54386	0.492063	-0.0517962	Inf	downstream_gene_variant	MODIFIER	AGAP001315	c.*891G>A		2R	739	-	protein_coding_gene	AGAP013389	unspecified product	NA	19	0.0347333
2R	2880962	2881700	2881511	A	G	0.448276	0.6	0.151724	Inf	downstream_gene_variant	MODIFIER	AGAP001315	c.*1028T>C		2R	739	-	protein_coding_gene	AGAP013389	unspecified product	NA	19	0.0347333
2R	2880962	2881700	2881490	T	G	0.589286	0.377049	-0.212237	Inf	synonymous_variant	LOW	AGAP013389	c.210A>C	p.Ser70Ser	2R	739	-	protein_coding_gene	AGAP013389	unspecified product	NA	19	0.0347333
2R	2880962	2881700	2881648	C	T	0.54386	0.492063	-0.0517962	Inf	missense_variant	MODERATE	AGAP013389	c.52G>A	p.Asp18Asn	2R	739	-	protein_coding_gene	AGAP013389	unspecified product	NA	19	0.0347333
2R	2880962	2881700	2881490	T	G	0.589286	0.377049	-0.212237	Inf	downstream_gene_variant	MODIFIER	AGAP001315	c.*1049A>C		2R	739	-	protein_coding_gene	AGAP013389	unspecified product	NA	19	0.0347333
2R	2880962	2881700	2881485	A	G	0.545455	0.383333	-0.162121	Inf	downstream_gene_variant	MODIFIER	AGAP001315	c.*1054T>C		2R	739	-	protein_coding_gene	AGAP013389	unspecified product	NA	19	0.0347333
2R	2880962	2881700	2881490	T	G	0.589286	0.377049	-0.212237	Inf	downstream_gene_variant	MODIFIER	AGAP001315	c.*1049A>C		2R	739	-	protein_coding_gene	AGAP013389	unspecified product	NA	19	0.0347333
2R	2880962	2881700	2881429	A	G	0.508772	0.269841	-0.238931	Inf	downstream_gene_variant	MODIFIER	AGAP001315	c.*1110T>C		2R	739	-	protein_coding_gene	AGAP013389	unspecified product	NA	19	0.0347333
2R	2880962	2881700	2881485	A	G	0.545455	0.383333	-0.162121	Inf	missense_variant	MODERATE	AGAP013389	c.215T>C	p.Val72Ala	2R	739	-	protein_coding_gene	AGAP013389	unspecified product	NA	19	0.0347333
2R	2882344	2978863	2902482	A	G	0.444444	0.72549	0.281046	Inf	intron_variant	MODIFIER	AGAP001315	c.71-8089T>C		2R	96520	-	protein_coding_gene	AGAP001315	unspecified product	NA	2630	0.0632657
2R	2882344	2978863	2895980	A	G	0.6	0.366667	-0.233333	Inf	intron_variant	MODIFIER	AGAP001315	c.71-1587T>C		2R	96520	-	protein_coding_gene	AGAP001315	unspecified product	NA	2630	0.0632657
2R	2882344	2978863	2922555	A	T	0.362069	0.666667	0.304598	Inf	intron_variant	MODIFIER	AGAP001315	c.70+21811T>A		2R	96520	-	protein_coding_gene	AGAP001315	unspecified product	NA	2630	0.0632657
2R	2882344	2978863	2903532	C	T	0.730769	0.403509	-0.32726	Inf	intron_variant	MODIFIER	AGAP001315	c.71-9139G>A		2R	96520	-	protein_coding_gene	AGAP001315	unspecified product	NA	2630	0.0632657
2R	2882344	2978863	2882370	C	G	0.418182	0.693878	0.275696	Inf	3_prime_UTR_variant	MODIFIER	AGAP001315	c.*169G>C		2R	96520	-	protein_coding_gene	AGAP001315	unspecified product	NA	2630	0.0632657
2R	2882344	2978863	2946378	G	A	0.45	0.238095	-0.211905	Inf	intron_variant	MODIFIER	AGAP001315	c.59-2001C>T		2R	96520	-	protein_coding_gene	AGAP001315	unspecified product	NA	2630	0.0632657
2R	2882344	2978863	2922197	T	C	0.610169	0.444444	-0.165725	Inf	intron_variant	MODIFIER	AGAP001315	c.70+22169A>G		2R	96520	-	protein_coding_gene	AGAP001315	unspecified product	NA	2630	0.0632657
2R	2882344	2978863	2923821	C	T	0.5	0.666667	0.166667	Inf	intron_variant	MODIFIER	AGAP001315	c.70+20545G>A		2R	96520	-	protein_coding_gene	AGAP001315	unspecified product	NA	2630	0.0632657
2R	2882344	2978863	2945044	G	C	0.431034	0.55102	0.119986	Inf	intron_variant	MODIFIER	AGAP001315	c.59-667C>G		2R	96520	-	protein_coding_gene	AGAP001315	unspecified product	NA	2630	0.0632657
2R	2882344	2978863	2882370	C	G	0.418182	0.693878	0.275696	Inf	3_prime_UTR_variant	MODIFIER	AGAP001315	c.*169G>C		2R	96520	-	protein_coding_gene	AGAP001315	unspecified product	NA	2630	0.0632657
2R	2882344	2978863	2923992	T	G	0.607143	0.422222	-0.184921	Inf	intron_variant	MODIFIER	AGAP001315	c.70+20374A>C		2R	96520	-	protein_coding_gene	AGAP001315	unspecified product	NA	2630	0.0632657
2R	2882344	2978863	2921230	G	A	0.413793	0.540984	0.127191	Inf	intron_variant	MODIFIER	AGAP001315	c.70+23136C>T		2R	96520	-	protein_coding_gene	AGAP001315	unspecified product	NA	2630	0.0632657
2R	2882344	2978863	2889328	G	T	0.339623	0.576923	0.2373	Inf	intron_variant	MODIFIER	AGAP001315	c.743-88C>A		2R	96520	-	protein_coding_gene	AGAP001315	unspecified product	NA	2630	0.0632657
2R	2882344	2978863	2900954	A	G	0.55102	0.310345	-0.240676	Inf	intron_variant	MODIFIER	AGAP001315	c.71-6561T>C		2R	96520	-	protein_coding_gene	AGAP001315	unspecified product	NA	2630	0.0632657
2R	2882344	2978863	2887702	T	C	0.734694	0.442857	-0.291837	Inf	synonymous_variant	LOW	AGAP001315	c.960A>G	p.Gln320Gln	2R	96520	-	protein_coding_gene	AGAP001315	unspecified product	NA	2630	0.0632657
2R	2882344	2978863	2923992	T	G	0.607143	0.422222	-0.184921	Inf	intron_variant	MODIFIER	AGAP001316	c.-348-7326A>C		2R	96520	-	protein_coding_gene	AGAP001315	unspecified product	NA	2630	0.0632657
2R	2882344	2978863	2901054	T	C	0.584615	0.327586	-0.257029	Inf	intron_variant	MODIFIER	AGAP001315	c.71-6661A>G		2R	96520	-	protein_coding_gene	AGAP001315	unspecified product	NA	2630	0.0632657
2R	2882344	2978863	2916603	G	C	0.333333	0.754717	0.421384	Inf	5_prime_UTR_variant	MODIFIER	AGAP001316	c.-285C>G		2R	96520	-	protein_coding_gene	AGAP001315	unspecified product	NA	2630	0.0632657
2R	2882344	2978863	2895850	T	A	0.396552	0.774194	0.377642	Inf	upstream_gene_variant	MODIFIER	AGAP001315	c.-810A>T		2R	96520	-	protein_coding_gene	AGAP001315	unspecified product	NA	2630	0.0632657
2R	2882344	2978863	2887702	T	C	0.734694	0.442857	-0.291837	Inf	intron_variant	MODIFIER	AGAP001315	c.737-1788A>G		2R	96520	-	protein_coding_gene	AGAP001315	unspecified product	NA	2630	0.0632657
2R	2882344	2978863	2946411	C	A	0.327586	0.644444	0.316858	Inf	intron_variant	MODIFIER	AGAP001315	c.59-2034G>T		2R	96520	-	protein_coding_gene	AGAP001315	unspecified product	NA	2630	0.0632657
2R	2882344	2978863	2924900	T	C	0.365079	0.677966	0.312887	Inf	intron_variant	MODIFIER	AGAP001315	c.70+19466A>G		2R	96520	-	protein_coding_gene	AGAP001315	unspecified product	NA	2630	0.0632657
2R	2882344	2978863	2889928	T	C	0.295455	0.666667	0.371212	Inf	intron_variant	MODIFIER	AGAP001315	c.743-688A>G		2R	96520	-	protein_coding_gene	AGAP001315	unspecified product	NA	2630	0.0632657
2R	2882344	2978863	2946544	G	C	0.369231	0.586957	0.217726	Inf	intron_variant	MODIFIER	AGAP001315	c.59-2167C>G		2R	96520	-	protein_coding_gene	AGAP001315	unspecified product	NA	2630	0.0632657
2R	2882344	2978863	2902556	A	C	0.634921	0.296296	-0.338624	Inf	intron_variant	MODIFIER	AGAP001315	c.71-8163T>G		2R	96520	-	protein_coding_gene	AGAP001315	unspecified product	NA	2630	0.0632657
2R	2882344	2978863	2931399	A	T	0.548387	0.36	-0.188387	Inf	intron_variant	MODIFIER	AGAP001316	c.-349+3076T>A		2R	96520	-	protein_coding_gene	AGAP001315	unspecified product	NA	2630	0.0632657
2R	2882344	2978863	2947683	C	G	0.481481	0.263158	-0.218324	Inf	intron_variant	MODIFIER	AGAP001315	c.59-3306G>C		2R	96520	-	protein_coding_gene	AGAP001315	unspecified product	NA	2630	0.0632657
2R	2882344	2978863	2885388	C	T	0.37037	0.714286	0.343915	Inf	intron_variant	MODIFIER	AGAP001315	c.1007+346G>A		2R	96520	-	protein_coding_gene	AGAP001315	unspecified product	NA	2630	0.0632657
2R	2882344	2978863	2976033	T	A	0.693878	0.272727	-0.42115	Inf	intron_variant	MODIFIER	AGAP001315	c.58+1300A>T		2R	96520	-	protein_coding_gene	AGAP001315	unspecified product	NA	2630	0.0632657
2R	2882344	2978863	2946717	A	C	0.421053	0.529412	0.108359	Inf	intron_variant	MODIFIER	AGAP001315	c.59-2340T>G		2R	96520	-	protein_coding_gene	AGAP001315	unspecified product	NA	2630	0.0632657
2R	2882344	2978863	2889934	A	T	0.673913	0.333333	-0.34058	Inf	intron_variant	MODIFIER	AGAP001315	c.826+2614T>A		2R	96520	-	protein_coding_gene	AGAP001315	unspecified product	NA	2630	0.0632657
2R	2882344	2978863	2888944	G	A	0.816667	0.37037	-0.446296	Inf	intron_variant	MODIFIER	AGAP001315	c.868+171C>T		2R	96520	-	protein_coding_gene	AGAP001315	unspecified product	NA	2630	0.0632657
2R	2882344	2978863	2888889	A	G	0.296875	0.655738	0.358863	Inf	intron_variant	MODIFIER	AGAP001315	c.1132+223T>C		2R	96520	-	protein_coding_gene	AGAP001315	unspecified product	NA	2630	0.0632657
2R	2882344	2978863	2889928	T	C	0.295455	0.666667	0.371212	Inf	intron_variant	MODIFIER	AGAP001315	c.737-688A>G		2R	96520	-	protein_coding_gene	AGAP001315	unspecified product	NA	2630	0.0632657
2R	2882344	2978863	2882640	T	C	0.628571	0.289855	-0.338716	Inf	intron_variant	MODIFIER	AGAP001315	c.3489-77A>G		2R	96520	-	protein_coding_gene	AGAP001315	unspecified product	NA	2630	0.0632657
2R	2882344	2978863	2901096	T	G	0.569231	0.383333	-0.185897	Inf	intron_variant	MODIFIER	AGAP001315	c.71-6703A>C		2R	96520	-	protein_coding_gene	AGAP001315	unspecified product	NA	2630	0.0632657
2R	2882344	2978863	2922386	G	A	0.402985	0.584906	0.181921	Inf	intron_variant	MODIFIER	AGAP001315	c.70+21980C>T		2R	96520	-	protein_coding_gene	AGAP001315	unspecified product	NA	2630	0.0632657
2R	2882344	2978863	2889328	G	T	0.339623	0.576923	0.2373	Inf	intron_variant	MODIFIER	AGAP001315	c.826+3220C>A		2R	96520	-	protein_coding_gene	AGAP001315	unspecified product	NA	2630	0.0632657
2R	2882344	2978863	2947147	A	T	0.527273	0.688889	0.161616	Inf	intron_variant	MODIFIER	AGAP001315	c.59-2770T>A		2R	96520	-	protein_coding_gene	AGAP001315	unspecified product	NA	2630	0.0632657
2R	2882344	2978863	2922254	G	A	0.627451	0.407407	-0.220044	Inf	intron_variant	MODIFIER	AGAP001315	c.70+22112C>T		2R	96520	-	protein_coding_gene	AGAP001315	unspecified product	NA	2630	0.0632657
2R	2882344	2978863	2895971	A	G	0.568182	0.352941	-0.215241	Inf	upstream_gene_variant	MODIFIER	AGAP001315	c.-931T>C		2R	96520	-	protein_coding_gene	AGAP001315	unspecified product	NA	2630	0.0632657
2R	2882344	2978863	2882370	C	G	0.418182	0.693878	0.275696	Inf	3_prime_UTR_variant	MODIFIER	AGAP001315	c.*169G>C		2R	96520	-	protein_coding_gene	AGAP001315	unspecified product	NA	2630	0.0632657
2R	2882344	2978863	2882353	G	T	0.462963	0.714286	0.251323	Inf	3_prime_UTR_variant	MODIFIER	AGAP001315	c.*186C>A		2R	96520	-	protein_coding_gene	AGAP001315	unspecified product	NA	2630	0.0632657
2R	2882344	2978863	2947871	T	A	0.326531	0.666667	0.340136	Inf	intron_variant	MODIFIER	AGAP001315	c.59-3494A>T		2R	96520	-	protein_coding_gene	AGAP001315	unspecified product	NA	2630	0.0632657
2R	2882344	2978863	2882778	T	C	0.425926	0.516667	0.0907407	Inf	upstream_gene_variant	MODIFIER	AGAP013389	c.-1079A>G		2R	96520	-	protein_coding_gene	AGAP001315	unspecified product	NA	2630	0.0632657
2R	2882344	2978863	2882778	T	C	0.425926	0.516667	0.0907407	Inf	intron_variant	MODIFIER	AGAP001315	c.3428+189A>G		2R	96520	-	protein_coding_gene	AGAP001315	unspecified product	NA	2630	0.0632657
2R	2882344	2978863	2888733	T	C	0.645161	0.258621	-0.386541	Inf	intron_variant	MODIFIER	AGAP001315	c.1132+379A>G		2R	96520	-	protein_coding_gene	AGAP001315	unspecified product	NA	2630	0.0632657
2R	2882344	2978863	2944831	T	A	0.375	0.571429	0.196429	Inf	intron_variant	MODIFIER	AGAP001315	c.59-454A>T		2R	96520	-	protein_coding_gene	AGAP001315	unspecified product	NA	2630	0.0632657
2R	2882344	2978863	2882640	T	C	0.628571	0.289855	-0.338716	Inf	intron_variant	MODIFIER	AGAP001315	c.2901-77A>G		2R	96520	-	protein_coding_gene	AGAP001315	unspecified product	NA	2630	0.0632657
2R	2882344	2978863	2923821	C	T	0.5	0.666667	0.166667	Inf	intron_variant	MODIFIER	AGAP001316	c.-348-7155G>A		2R	96520	-	protein_coding_gene	AGAP001315	unspecified product	NA	2630	0.0632657
2R	2882344	2978863	2946314	A	T	0.355932	0.581395	0.225463	Inf	intron_variant	MODIFIER	AGAP001315	c.59-1937T>A		2R	96520	-	protein_coding_gene	AGAP001315	unspecified product	NA	2630	0.0632657
2R	2882344	2978863	2888505	A	C	0.313725	0.758065	0.444339	Inf	intron_variant	MODIFIER	AGAP001315	c.868+610T>G		2R	96520	-	protein_coding_gene	AGAP001315	unspecified product	NA	2630	0.0632657
2R	2882344	2978863	2889328	G	T	0.339623	0.576923	0.2373	Inf	intron_variant	MODIFIER	AGAP001315	c.737-88C>A		2R	96520	-	protein_coding_gene	AGAP001315	unspecified product	NA	2630	0.0632657
2R	2882344	2978863	2882396	G	C	0.553571	0.345455	-0.208117	Inf	3_prime_UTR_variant	MODIFIER	AGAP001315	c.*143C>G		2R	96520	-	protein_coding_gene	AGAP001315	unspecified product	NA	2630	0.0632657
2R	2882344	2978863	2897698	C	T	0.492308	0.285714	-0.206593	Inf	upstream_gene_variant	MODIFIER	AGAP001315	c.-2658G>A		2R	96520	-	protein_coding_gene	AGAP001315	unspecified product	NA	2630	0.0632657
2R	2882344	2978863	2885485	G	T	0.545455	0.310345	-0.23511	Inf	intron_variant	MODIFIER	AGAP001315	c.1537+253C>A		2R	96520	-	protein_coding_gene	AGAP001315	unspecified product	NA	2630	0.0632657
2R	2882344	2978863	2902692	C	T	0.650794	0.311475	-0.339318	Inf	intron_variant	MODIFIER	AGAP001315	c.71-8299G>A		2R	96520	-	protein_coding_gene	AGAP001315	unspecified product	NA	2630	0.0632657
2R	2882344	2978863	2890024	C	A	0.609756	0.355263	-0.254493	Inf	intron_variant	MODIFIER	AGAP001315	c.1004-784G>T		2R	96520	-	protein_coding_gene	AGAP001315	unspecified product	NA	2630	0.0632657
2R	2882344	2978863	2948171	A	T	0.448276	0.304348	-0.143928	Inf	intron_variant	MODIFIER	AGAP001315	c.59-3794T>A		2R	96520	-	protein_coding_gene	AGAP001315	unspecified product	NA	2630	0.0632657
2R	2882344	2978863	2947397	C	T	0.333333	0.630435	0.297101	Inf	intron_variant	MODIFIER	AGAP001315	c.59-3020G>A		2R	96520	-	protein_coding_gene	AGAP001315	unspecified product	NA	2630	0.0632657
2R	2882344	2978863	2882485	G	A	0.419355	0.77193	0.352575	Inf	upstream_gene_variant	MODIFIER	AGAP013389	c.-786C>T		2R	96520	-	protein_coding_gene	AGAP001315	unspecified product	NA	2630	0.0632657
2R	2882344	2978863	2944535	A	T	0.440678	0.26	-0.180678	Inf	intron_variant	MODIFIER	AGAP001315	c.59-158T>A		2R	96520	-	protein_coding_gene	AGAP001315	unspecified product	NA	2630	0.0632657
2R	2882344	2978863	2882640	T	C	0.628571	0.289855	-0.338716	Inf	upstream_gene_variant	MODIFIER	AGAP013389	c.-941A>G		2R	96520	-	protein_coding_gene	AGAP001315	unspecified product	NA	2630	0.0632657
2R	2882344	2978863	2904828	C	G	0.72	0.403226	-0.316774	Inf	intron_variant	MODIFIER	AGAP001315	c.71-10435G>C		2R	96520	-	protein_coding_gene	AGAP001315	unspecified product	NA	2630	0.0632657
2R	2882344	2978863	2946452	G	C	0.245614	0.632653	0.387039	Inf	intron_variant	MODIFIER	AGAP001315	c.59-2075C>G		2R	96520	-	protein_coding_gene	AGAP001315	unspecified product	NA	2630	0.0632657
2R	2882344	2978863	2889934	A	T	0.673913	0.333333	-0.34058	Inf	intron_variant	MODIFIER	AGAP001315	c.743-694T>A		2R	96520	-	protein_coding_gene	AGAP001315	unspecified product	NA	2630	0.0632657
2R	2882344	2978863	2924109	G	A	0.425926	0.578947	0.153021	Inf	intron_variant	MODIFIER	AGAP001315	c.70+20257C>T		2R	96520	-	protein_coding_gene	AGAP001315	unspecified product	NA	2630	0.0632657
2R	2882344	2978863	2899736	G	A	0.491228	0.377358	-0.11387	Inf	upstream_gene_variant	MODIFIER	AGAP001315	c.-4696C>T		2R	96520	-	protein_coding_gene	AGAP001315	unspecified product	NA	2630	0.0632657
2R	2882344	2978863	2902780	T	C	0.607143	0.296875	-0.310268	Inf	intron_variant	MODIFIER	AGAP001315	c.71-8387A>G		2R	96520	-	protein_coding_gene	AGAP001315	unspecified product	NA	2630	0.0632657
2R	2882344	2978863	2922555	A	T	0.362069	0.666667	0.304598	Inf	intron_variant	MODIFIER	AGAP001316	c.-348-5889T>A		2R	96520	-	protein_coding_gene	AGAP001315	unspecified product	NA	2630	0.0632657
2R	2882344	2978863	2924140	A	G	0.471698	0.610169	0.138471	Inf	intron_variant	MODIFIER	AGAP001315	c.70+20226T>C		2R	96520	-	protein_coding_gene	AGAP001315	unspecified product	NA	2630	0.0632657
2R	2882344	2978863	2944544	C	A	0.459016	0.282609	-0.176408	Inf	intron_variant	MODIFIER	AGAP001315	c.59-167G>T		2R	96520	-	protein_coding_gene	AGAP001315	unspecified product	NA	2630	0.0632657
2R	2882344	2978863	2888505	A	C	0.313725	0.758065	0.444339	Inf	intron_variant	MODIFIER	AGAP001315	c.827-2591T>G		2R	96520	-	protein_coding_gene	AGAP001315	unspecified product	NA	2630	0.0632657
2R	2882344	2978863	2950991	G	A	0.596774	0.5	-0.0967742	Inf	intron_variant	MODIFIER	AGAP001315	c.59-6614C>T		2R	96520	-	protein_coding_gene	AGAP001315	unspecified product	NA	2630	0.0632657
2R	2882344	2978863	2890024	C	A	0.609756	0.355263	-0.254493	Inf	intron_variant	MODIFIER	AGAP001315	c.743-784G>T		2R	96520	-	protein_coding_gene	AGAP001315	unspecified product	NA	2630	0.0632657
2R	2882344	2978863	2922386	G	A	0.402985	0.584906	0.181921	Inf	intron_variant	MODIFIER	AGAP001316	c.-348-5720C>T		2R	96520	-	protein_coding_gene	AGAP001315	unspecified product	NA	2630	0.0632657
2R	2882344	2978863	2887702	T	C	0.734694	0.442857	-0.291837	Inf	synonymous_variant	LOW	AGAP001315	c.966A>G	p.Gln322Gln	2R	96520	-	protein_coding_gene	AGAP001315	unspecified product	NA	2630	0.0632657
2R	2882344	2978863	2890024	C	A	0.609756	0.355263	-0.254493	Inf	intron_variant	MODIFIER	AGAP001315	c.736+2524G>T		2R	96520	-	protein_coding_gene	AGAP001315	unspecified product	NA	2630	0.0632657
2R	2882344	2978863	2897698	C	T	0.492308	0.285714	-0.206593	Inf	upstream_gene_variant	MODIFIER	AGAP001315	c.-2658G>A		2R	96520	-	protein_coding_gene	AGAP001315	unspecified product	NA	2630	0.0632657
2R	2882344	2978863	2904630	C	T	0.338983	0.571429	0.232446	Inf	intron_variant	MODIFIER	AGAP001315	c.71-10237G>A		2R	96520	-	protein_coding_gene	AGAP001315	unspecified product	NA	2630	0.0632657
2R	2882344	2978863	2976041	A	C	0.297872	0.732143	0.434271	Inf	upstream_gene_variant	MODIFIER	AGAP001318	c.-3858A>C		2R	96520	-	protein_coding_gene	AGAP001315	unspecified product	NA	2630	0.0632657
2R	2882344	2978863	2895971	A	G	0.568182	0.352941	-0.215241	Inf	upstream_gene_variant	MODIFIER	AGAP001315	c.-931T>C		2R	96520	-	protein_coding_gene	AGAP001315	unspecified product	NA	2630	0.0632657
2R	2882344	2978863	2923621	G	A	0.672727	0.314815	-0.357912	Inf	intron_variant	MODIFIER	AGAP001315	c.70+20745C>T		2R	96520	-	protein_coding_gene	AGAP001315	unspecified product	NA	2630	0.0632657
2R	2882344	2978863	2901366	C	A	0.614035	0.346939	-0.267096	Inf	intron_variant	MODIFIER	AGAP001315	c.71-6973G>T		2R	96520	-	protein_coding_gene	AGAP001315	unspecified product	NA	2630	0.0632657
2R	2882344	2978863	2890024	C	A	0.609756	0.355263	-0.254493	Inf	intron_variant	MODIFIER	AGAP001315	c.826+2524G>T		2R	96520	-	protein_coding_gene	AGAP001315	unspecified product	NA	2630	0.0632657
2R	2882344	2978863	2950604	G	C	0.285714	0.397436	0.111722	Inf	intron_variant	MODIFIER	AGAP001315	c.59-6227C>G		2R	96520	-	protein_coding_gene	AGAP001315	unspecified product	NA	2630	0.0632657
2R	2882344	2978863	2943310	T	A	0.45614	0.150943	-0.305197	Inf	intron_variant	MODIFIER	AGAP001315	c.70+1056A>T		2R	96520	-	protein_coding_gene	AGAP001315	unspecified product	NA	2630	0.0632657
2R	2882344	2978863	2904701	T	C	0.666667	0.425926	-0.240741	Inf	intron_variant	MODIFIER	AGAP001315	c.71-10308A>G		2R	96520	-	protein_coding_gene	AGAP001315	unspecified product	NA	2630	0.0632657
2R	2882344	2978863	2889934	A	T	0.673913	0.333333	-0.34058	Inf	intron_variant	MODIFIER	AGAP001315	c.1004-694T>A		2R	96520	-	protein_coding_gene	AGAP001315	unspecified product	NA	2630	0.0632657
2R	2882344	2978863	2903657	C	A	0.632653	0.280702	-0.351951	Inf	intron_variant	MODIFIER	AGAP001315	c.71-9264G>T		2R	96520	-	protein_coding_gene	AGAP001315	unspecified product	NA	2630	0.0632657
2R	2882344	2978863	2900788	A	G	0.537037	0.392157	-0.14488	Inf	intron_variant	MODIFIER	AGAP001315	c.71-6395T>C		2R	96520	-	protein_coding_gene	AGAP001315	unspecified product	NA	2630	0.0632657
2R	2882344	2978863	2895217	A	G	0.555556	0.354839	-0.200717	Inf	upstream_gene_variant	MODIFIER	AGAP001315	c.-177T>C		2R	96520	-	protein_coding_gene	AGAP001315	unspecified product	NA	2630	0.0632657
2R	2882344	2978863	2891318	C	A	0.473684	0.55102	0.0773362	Inf	intron_variant	MODIFIER	AGAP001315	c.737-128G>T		2R	96520	-	protein_coding_gene	AGAP001315	unspecified product	NA	2630	0.0632657
2R	2882344	2978863	2931341	G	C	0.439394	0.672414	0.23302	Inf	intron_variant	MODIFIER	AGAP001316	c.-349+3134C>G		2R	96520	-	protein_coding_gene	AGAP001315	unspecified product	NA	2630	0.0632657
2R	2882344	2978863	2882396	G	C	0.553571	0.345455	-0.208117	Inf	3_prime_UTR_variant	MODIFIER	AGAP001315	c.*143C>G		2R	96520	-	protein_coding_gene	AGAP001315	unspecified product	NA	2630	0.0632657
2R	2882344	2978863	2897698	C	T	0.492308	0.285714	-0.206593	Inf	upstream_gene_variant	MODIFIER	AGAP001315	c.-2658G>A		2R	96520	-	protein_coding_gene	AGAP001315	unspecified product	NA	2630	0.0632657
2R	2882344	2978863	2885485	G	T	0.545455	0.310345	-0.23511	Inf	intron_variant	MODIFIER	AGAP001315	c.1535+249C>A		2R	96520	-	protein_coding_gene	AGAP001315	unspecified product	NA	2630	0.0632657
2R	2882344	2978863	2950696	C	A	0.294643	0.328571	0.0339286	Inf	intron_variant	MODIFIER	AGAP001315	c.59-6319G>T		2R	96520	-	protein_coding_gene	AGAP001315	unspecified product	NA	2630	0.0632657
2R	2882344	2978863	2888733	T	C	0.645161	0.258621	-0.386541	Inf	intron_variant	MODIFIER	AGAP001315	c.868+382A>G		2R	96520	-	protein_coding_gene	AGAP001315	unspecified product	NA	2630	0.0632657
2R	2882344	2978863	2888733	T	C	0.645161	0.258621	-0.386541	Inf	intron_variant	MODIFIER	AGAP001315	c.737-2819A>G		2R	96520	-	protein_coding_gene	AGAP001315	unspecified product	NA	2630	0.0632657
2R	2882344	2978863	2943276	C	T	0.37931	0.696429	0.317118	Inf	intron_variant	MODIFIER	AGAP001315	c.70+1090G>A		2R	96520	-	protein_coding_gene	AGAP001315	unspecified product	NA	2630	0.0632657
2R	2882344	2978863	2924947	C	T	0.574074	0.298246	-0.275828	Inf	intron_variant	MODIFIER	AGAP001316	c.-348-8281G>A		2R	96520	-	protein_coding_gene	AGAP001315	unspecified product	NA	2630	0.0632657
2R	2882344	2978863	2898179	C	T	0.660377	0.301887	-0.358491	Inf	intron_variant	MODIFIER	AGAP001315	c.71-3786G>A		2R	96520	-	protein_coding_gene	AGAP001315	unspecified product	NA	2630	0.0632657
2R	2882344	2978863	2948181	G	A	0.285714	0.638298	0.352584	Inf	intron_variant	MODIFIER	AGAP001315	c.59-3804C>T		2R	96520	-	protein_coding_gene	AGAP001315	unspecified product	NA	2630	0.0632657
2R	2882344	2978863	2903665	G	A	0.361702	0.711864	0.350162	Inf	intron_variant	MODIFIER	AGAP001315	c.71-9272C>T		2R	96520	-	protein_coding_gene	AGAP001315	unspecified product	NA	2630	0.0632657
2R	2882344	2978863	2903619	T	C	0.37037	0.7	0.32963	Inf	intron_variant	MODIFIER	AGAP001315	c.71-9226A>G		2R	96520	-	protein_coding_gene	AGAP001315	unspecified product	NA	2630	0.0632657
2R	2882344	2978863	2899981	G	A	0.365079	0.66129	0.296211	Inf	upstream_gene_variant	MODIFIER	AGAP001315	c.-4941C>T		2R	96520	-	protein_coding_gene	AGAP001315	unspecified product	NA	2630	0.0632657
2R	2882344	2978863	2882640	T	C	0.628571	0.289855	-0.338716	Inf	intron_variant	MODIFIER	AGAP001315	c.2811-77A>G		2R	96520	-	protein_coding_gene	AGAP001315	unspecified product	NA	2630	0.0632657
2R	2882344	2978863	2899736	G	A	0.491228	0.377358	-0.11387	Inf	upstream_gene_variant	MODIFIER	AGAP001315	c.-4696C>T		2R	96520	-	protein_coding_gene	AGAP001315	unspecified product	NA	2630	0.0632657
2R	2882344	2978863	2902721	G	A	0.637931	0.4	-0.237931	Inf	intron_variant	MODIFIER	AGAP001315	c.71-8328C>T		2R	96520	-	protein_coding_gene	AGAP001315	unspecified product	NA	2630	0.0632657
2R	2882344	2978863	2889328	G	T	0.339623	0.576923	0.2373	Inf	intron_variant	MODIFIER	AGAP001315	c.736+3220C>A		2R	96520	-	protein_coding_gene	AGAP001315	unspecified product	NA	2630	0.0632657
2R	2882344	2978863	2882485	G	A	0.419355	0.77193	0.352575	Inf	3_prime_UTR_variant	MODIFIER	AGAP001315	c.*54C>T		2R	96520	-	protein_coding_gene	AGAP001315	unspecified product	NA	2630	0.0632657
2R	2882344	2978863	2977020	G	A	0.52459	0.733333	0.208743	Inf	intron_variant	MODIFIER	AGAP001315	c.58+313C>T		2R	96520	-	protein_coding_gene	AGAP001315	unspecified product	NA	2630	0.0632657
2R	2882344	2978863	2888505	A	C	0.313725	0.758065	0.444339	Inf	intron_variant	MODIFIER	AGAP001315	c.737-2591T>G		2R	96520	-	protein_coding_gene	AGAP001315	unspecified product	NA	2630	0.0632657
2R	2882344	2978863	2882485	G	A	0.419355	0.77193	0.352575	Inf	3_prime_UTR_variant	MODIFIER	AGAP001315	c.*54C>T		2R	96520	-	protein_coding_gene	AGAP001315	unspecified product	NA	2630	0.0632657
2R	2882344	2978863	2889934	A	T	0.673913	0.333333	-0.34058	Inf	intron_variant	MODIFIER	AGAP001315	c.737-694T>A		2R	96520	-	protein_coding_gene	AGAP001315	unspecified product	NA	2630	0.0632657
2R	2882344	2978863	2904656	T	A	0.673077	0.45283	-0.220247	Inf	intron_variant	MODIFIER	AGAP001315	c.71-10263A>T		2R	96520	-	protein_coding_gene	AGAP001315	unspecified product	NA	2630	0.0632657
2R	2882344	2978863	2904335	G	A	0.488372	0.62069	0.132318	Inf	intron_variant	MODIFIER	AGAP001315	c.71-9942C>T		2R	96520	-	protein_coding_gene	AGAP001315	unspecified product	NA	2630	0.0632657
2R	2882344	2978863	2900916	A	G	0.583333	0.339286	-0.244048	Inf	intron_variant	MODIFIER	AGAP001315	c.71-6523T>C		2R	96520	-	protein_coding_gene	AGAP001315	unspecified product	NA	2630	0.0632657
2R	2882344	2978863	2976041	A	C	0.297872	0.732143	0.434271	Inf	intron_variant	MODIFIER	AGAP001315	c.58+1292T>G		2R	96520	-	protein_coding_gene	AGAP001315	unspecified product	NA	2630	0.0632657
2R	2882344	2978863	2898179	C	T	0.660377	0.301887	-0.358491	Inf	upstream_gene_variant	MODIFIER	AGAP001315	c.-3139G>A		2R	96520	-	protein_coding_gene	AGAP001315	unspecified product	NA	2630	0.0632657
2R	2882344	2978863	2977382	G	A	0.578947	0.794118	0.21517	Inf	synonymous_variant	LOW	AGAP001315	c.9C>T	p.Asp3Asp	2R	96520	-	protein_coding_gene	AGAP001315	unspecified product	NA	2630	0.0632657
2R	2882344	2978863	2932170	G	C	0.603448	0.309524	-0.293924	Inf	intron_variant	MODIFIER	AGAP001316	c.-349+2305C>G		2R	96520	-	protein_coding_gene	AGAP001315	unspecified product	NA	2630	0.0632657
2R	2882344	2978863	2882370	C	G	0.418182	0.693878	0.275696	Inf	3_prime_UTR_variant	MODIFIER	AGAP001315	c.*169G>C		2R	96520	-	protein_coding_gene	AGAP001315	unspecified product	NA	2630	0.0632657
2R	2882344	2978863	2947678	C	G	0.327273	0.684211	0.356938	Inf	intron_variant	MODIFIER	AGAP001315	c.59-3301G>C		2R	96520	-	protein_coding_gene	AGAP001315	unspecified product	NA	2630	0.0632657
2R	2882344	2978863	2888889	A	G	0.296875	0.655738	0.358863	Inf	intron_variant	MODIFIER	AGAP001315	c.868+226T>C		2R	96520	-	protein_coding_gene	AGAP001315	unspecified product	NA	2630	0.0632657
2R	2882344	2978863	2882640	T	C	0.628571	0.289855	-0.338716	Inf	intron_variant	MODIFIER	AGAP001315	c.3429-77A>G		2R	96520	-	protein_coding_gene	AGAP001315	unspecified product	NA	2630	0.0632657
2R	2882344	2978863	2922254	G	A	0.627451	0.407407	-0.220044	Inf	intron_variant	MODIFIER	AGAP001316	c.-348-5588C>T		2R	96520	-	protein_coding_gene	AGAP001315	unspecified product	NA	2630	0.0632657
2R	2882344	2978863	2888733	T	C	0.645161	0.258621	-0.386541	Inf	intron_variant	MODIFIER	AGAP001315	c.862+382A>G		2R	96520	-	protein_coding_gene	AGAP001315	unspecified product	NA	2630	0.0632657
2R	2882344	2978863	2946469	T	G	0.196429	0.622642	0.426213	Inf	intron_variant	MODIFIER	AGAP001315	c.59-2092A>C		2R	96520	-	protein_coding_gene	AGAP001315	unspecified product	NA	2630	0.0632657
2R	2882344	2978863	2903103	A	G	0.339286	0.606557	0.267272	Inf	intron_variant	MODIFIER	AGAP001315	c.71-8710T>C		2R	96520	-	protein_coding_gene	AGAP001315	unspecified product	NA	2630	0.0632657
2R	2882344	2978863	2931399	A	T	0.548387	0.36	-0.188387	Inf	intron_variant	MODIFIER	AGAP001315	c.70+12967T>A		2R	96520	-	protein_coding_gene	AGAP001315	unspecified product	NA	2630	0.0632657
2R	2882344	2978863	2888944	G	A	0.816667	0.37037	-0.446296	Inf	intron_variant	MODIFIER	AGAP001315	c.862+171C>T		2R	96520	-	protein_coding_gene	AGAP001315	unspecified product	NA	2630	0.0632657
2R	2882344	2978863	2888944	G	A	0.816667	0.37037	-0.446296	Inf	intron_variant	MODIFIER	AGAP001315	c.1132+168C>T		2R	96520	-	protein_coding_gene	AGAP001315	unspecified product	NA	2630	0.0632657
2R	2882344	2978863	2885331	A	C	0.490196	0.677966	0.18777	Inf	upstream_gene_variant	MODIFIER	AGAP013389	c.-3632T>G		2R	96520	-	protein_coding_gene	AGAP001315	unspecified product	NA	2630	0.0632657
2R	2882344	2978863	2902370	G	A	0.6	0.235294	-0.364706	Inf	intron_variant	MODIFIER	AGAP001315	c.71-7977C>T		2R	96520	-	protein_coding_gene	AGAP001315	unspecified product	NA	2630	0.0632657
2R	2882344	2978863	2895850	T	A	0.396552	0.774194	0.377642	Inf	upstream_gene_variant	MODIFIER	AGAP001315	c.-810A>T		2R	96520	-	protein_coding_gene	AGAP001315	unspecified product	NA	2630	0.0632657
2R	2882344	2978863	2923621	G	A	0.672727	0.314815	-0.357912	Inf	intron_variant	MODIFIER	AGAP001316	c.-348-6955C>T		2R	96520	-	protein_coding_gene	AGAP001315	unspecified product	NA	2630	0.0632657
2R	2882344	2978863	2890322	T	G	0.625	0.344262	-0.280738	Inf	intron_variant	MODIFIER	AGAP001315	c.743-1082A>C		2R	96520	-	protein_coding_gene	AGAP001315	unspecified product	NA	2630	0.0632657
2R	2882344	2978863	2944679	C	A	0.31746	0.627451	0.309991	Inf	intron_variant	MODIFIER	AGAP001315	c.59-302G>T		2R	96520	-	protein_coding_gene	AGAP001315	unspecified product	NA	2630	0.0632657
2R	2882344	2978863	2948205	A	G	0.428571	0.234043	-0.194529	Inf	intron_variant	MODIFIER	AGAP001315	c.59-3828T>C		2R	96520	-	protein_coding_gene	AGAP001315	unspecified product	NA	2630	0.0632657
2R	2882344	2978863	2903626	G	A	0.637931	0.3	-0.337931	Inf	intron_variant	MODIFIER	AGAP001315	c.71-9233C>T		2R	96520	-	protein_coding_gene	AGAP001315	unspecified product	NA	2630	0.0632657
2R	2882344	2978863	2921720	G	A	0.5	0.355556	-0.144444	Inf	intron_variant	MODIFIER	AGAP001316	c.-348-5054C>T		2R	96520	-	protein_coding_gene	AGAP001315	unspecified product	NA	2630	0.0632657
2R	2882344	2978863	2946756	A	C	0.362069	0.346154	-0.0159151	Inf	intron_variant	MODIFIER	AGAP001315	c.59-2379T>G		2R	96520	-	protein_coding_gene	AGAP001315	unspecified product	NA	2630	0.0632657
2R	2882344	2978863	2943332	G	A	0.482143	0.157895	-0.324248	Inf	intron_variant	MODIFIER	AGAP001315	c.70+1034C>T		2R	96520	-	protein_coding_gene	AGAP001315	unspecified product	NA	2630	0.0632657
2R	2882344	2978863	2882485	G	A	0.419355	0.77193	0.352575	Inf	3_prime_UTR_variant	MODIFIER	AGAP001315	c.*54C>T		2R	96520	-	protein_coding_gene	AGAP001315	unspecified product	NA	2630	0.0632657
2R	2882344	2978863	2935239	A	T	0.42	0.363636	-0.0563636	Inf	intron_variant	MODIFIER	AGAP001315	c.70+9127T>A		2R	96520	-	protein_coding_gene	AGAP001315	unspecified product	NA	2630	0.0632657
2R	2882344	2978863	2924109	G	A	0.425926	0.578947	0.153021	Inf	intron_variant	MODIFIER	AGAP001316	c.-348-7443C>T		2R	96520	-	protein_coding_gene	AGAP001315	unspecified product	NA	2630	0.0632657
2R	2882344	2978863	2924140	A	G	0.471698	0.610169	0.138471	Inf	intron_variant	MODIFIER	AGAP001316	c.-348-7474T>C		2R	96520	-	protein_coding_gene	AGAP001315	unspecified product	NA	2630	0.0632657
2R	2882344	2978863	2882396	G	C	0.553571	0.345455	-0.208117	Inf	3_prime_UTR_variant	MODIFIER	AGAP001315	c.*143C>G		2R	96520	-	protein_coding_gene	AGAP001315	unspecified product	NA	2630	0.0632657
2R	2882344	2978863	2888905	T	C	0.741379	0.357143	-0.384236	Inf	intron_variant	MODIFIER	AGAP001315	c.827-2991A>G		2R	96520	-	protein_coding_gene	AGAP001315	unspecified product	NA	2630	0.0632657
2R	2882344	2978863	2977020	G	A	0.52459	0.733333	0.208743	Inf	upstream_gene_variant	MODIFIER	AGAP001318	c.-2879G>A		2R	96520	-	protein_coding_gene	AGAP001315	unspecified product	NA	2630	0.0632657
2R	2882344	2978863	2901463	A	G	0.618182	0.339623	-0.278559	Inf	intron_variant	MODIFIER	AGAP001315	c.71-7070T>C		2R	96520	-	protein_coding_gene	AGAP001315	unspecified product	NA	2630	0.0632657
2R	2882344	2978863	2882778	T	C	0.425926	0.516667	0.0907407	Inf	intron_variant	MODIFIER	AGAP001315	c.2900+189A>G		2R	96520	-	protein_coding_gene	AGAP001315	unspecified product	NA	2630	0.0632657
2R	2882344	2978863	2897698	C	T	0.492308	0.285714	-0.206593	Inf	intron_variant	MODIFIER	AGAP001315	c.71-3305G>A		2R	96520	-	protein_coding_gene	AGAP001315	unspecified product	NA	2630	0.0632657
2R	2882344	2978863	2888889	A	G	0.296875	0.655738	0.358863	Inf	intron_variant	MODIFIER	AGAP001315	c.737-2975T>C		2R	96520	-	protein_coding_gene	AGAP001315	unspecified product	NA	2630	0.0632657
2R	2882344	2978863	2900553	A	C	0.575758	0.478261	-0.0974967	Inf	intron_variant	MODIFIER	AGAP001315	c.71-6160T>G		2R	96520	-	protein_coding_gene	AGAP001315	unspecified product	NA	2630	0.0632657
2R	2882344	2978863	2900816	G	A	0.5	0.333333	-0.166667	Inf	intron_variant	MODIFIER	AGAP001315	c.71-6423C>T		2R	96520	-	protein_coding_gene	AGAP001315	unspecified product	NA	2630	0.0632657
2R	2882344	2978863	2898179	C	T	0.660377	0.301887	-0.358491	Inf	upstream_gene_variant	MODIFIER	AGAP001315	c.-3139G>A		2R	96520	-	protein_coding_gene	AGAP001315	unspecified product	NA	2630	0.0632657
2R	2882344	2978863	2935756	G	A	0.355556	0.236364	-0.119192	Inf	upstream_gene_variant	MODIFIER	AGAP001316	c.-1630C>T		2R	96520	-	protein_coding_gene	AGAP001315	unspecified product	NA	2630	0.0632657
2R	2882344	2978863	2895630	C	T	0.711538	0.35	-0.361538	Inf	upstream_gene_variant	MODIFIER	AGAP001315	c.-590G>A		2R	96520	-	protein_coding_gene	AGAP001315	unspecified product	NA	2630	0.0632657
2R	2882344	2978863	2961571	C	T	0.366667	0.66129	0.294624	Inf	intron_variant	MODIFIER	AGAP001315	c.58+15762G>A		2R	96520	-	protein_coding_gene	AGAP001315	unspecified product	NA	2630	0.0632657
2R	2882344	2978863	2965441	C	A	0.66	0.77193	0.11193	Inf	intron_variant	MODIFIER	AGAP001315	c.58+11892G>T		2R	96520	-	protein_coding_gene	AGAP001315	unspecified product	NA	2630	0.0632657
2R	2882344	2978863	2942130	C	T	0.355932	0.685185	0.329253	Inf	intron_variant	MODIFIER	AGAP001315	c.70+2236G>A		2R	96520	-	protein_coding_gene	AGAP001315	unspecified product	NA	2630	0.0632657
2R	2882344	2978863	2976033	T	A	0.693878	0.272727	-0.42115	Inf	upstream_gene_variant	MODIFIER	AGAP001318	c.-3866T>A		2R	96520	-	protein_coding_gene	AGAP001315	unspecified product	NA	2630	0.0632657
2R	2882344	2978863	2944840	A	G	0.375	0.588235	0.213235	Inf	intron_variant	MODIFIER	AGAP001315	c.59-463T>C		2R	96520	-	protein_coding_gene	AGAP001315	unspecified product	NA	2630	0.0632657
2R	2882344	2978863	2899966	C	G	0.606557	0.316667	-0.289891	Inf	intron_variant	MODIFIER	AGAP001315	c.71-5573G>C		2R	96520	-	protein_coding_gene	AGAP001315	unspecified product	NA	2630	0.0632657
2R	2882344	2978863	2889328	G	T	0.339623	0.576923	0.2373	Inf	intron_variant	MODIFIER	AGAP001315	c.1004-88C>A		2R	96520	-	protein_coding_gene	AGAP001315	unspecified product	NA	2630	0.0632657
2R	2882344	2978863	2885388	C	T	0.37037	0.714286	0.343915	Inf	intron_variant	MODIFIER	AGAP001315	c.1535+346G>A		2R	96520	-	protein_coding_gene	AGAP001315	unspecified product	NA	2630	0.0632657
2R	2882344	2978863	2931341	G	C	0.439394	0.672414	0.23302	Inf	intron_variant	MODIFIER	AGAP001315	c.70+13025C>G		2R	96520	-	protein_coding_gene	AGAP001315	unspecified product	NA	2630	0.0632657
2R	2882344	2978863	2885331	A	C	0.490196	0.677966	0.18777	Inf	intron_variant	MODIFIER	AGAP001315	c.1536-386T>G		2R	96520	-	protein_coding_gene	AGAP001315	unspecified product	NA	2630	0.0632657
2R	2882344	2978863	2946308	G	A	0.339286	0.612245	0.272959	Inf	intron_variant	MODIFIER	AGAP001315	c.59-1931C>T		2R	96520	-	protein_coding_gene	AGAP001315	unspecified product	NA	2630	0.0632657
2R	2882344	2978863	2890176	A	T	0.7	0.254545	-0.445455	Inf	intron_variant	MODIFIER	AGAP001315	c.1003+748T>A		2R	96520	-	protein_coding_gene	AGAP001315	unspecified product	NA	2630	0.0632657
2R	2882344	2978863	2953847	T	A	0.45	0.613636	0.163636	Inf	intron_variant	MODIFIER	AGAP001315	c.59-9470A>T		2R	96520	-	protein_coding_gene	AGAP001315	unspecified product	NA	2630	0.0632657
2R	2882344	2978863	2882396	G	C	0.553571	0.345455	-0.208117	Inf	3_prime_UTR_variant	MODIFIER	AGAP001315	c.*143C>G		2R	96520	-	protein_coding_gene	AGAP001315	unspecified product	NA	2630	0.0632657
2R	2882344	2978863	2885331	A	C	0.490196	0.677966	0.18777	Inf	intron_variant	MODIFIER	AGAP001315	c.918-386T>G		2R	96520	-	protein_coding_gene	AGAP001315	unspecified product	NA	2630	0.0632657
2R	2882344	2978863	2928342	A	G	0.610169	0.357143	-0.253027	Inf	intron_variant	MODIFIER	AGAP001315	c.70+16024T>C		2R	96520	-	protein_coding_gene	AGAP001315	unspecified product	NA	2630	0.0632657
2R	2882344	2978863	2902812	A	T	0.54	0.292308	-0.247692	Inf	intron_variant	MODIFIER	AGAP001315	c.71-8419T>A		2R	96520	-	protein_coding_gene	AGAP001315	unspecified product	NA	2630	0.0632657
2R	2882344	2978863	2895980	A	G	0.6	0.366667	-0.233333	Inf	upstream_gene_variant	MODIFIER	AGAP001315	c.-940T>C		2R	96520	-	protein_coding_gene	AGAP001315	unspecified product	NA	2630	0.0632657
2R	2882344	2978863	2888889	A	G	0.296875	0.655738	0.358863	Inf	intron_variant	MODIFIER	AGAP001315	c.862+226T>C		2R	96520	-	protein_coding_gene	AGAP001315	unspecified product	NA	2630	0.0632657
2R	2882344	2978863	2888905	T	C	0.741379	0.357143	-0.384236	Inf	intron_variant	MODIFIER	AGAP001315	c.737-2991A>G		2R	96520	-	protein_coding_gene	AGAP001315	unspecified product	NA	2630	0.0632657
2R	2882344	2978863	2899766	A	G	0.464286	0.403846	-0.0604396	Inf	intron_variant	MODIFIER	AGAP001315	c.71-5373T>C		2R	96520	-	protein_coding_gene	AGAP001315	unspecified product	NA	2630	0.0632657
2R	2882344	2978863	2889928	T	C	0.295455	0.666667	0.371212	Inf	intron_variant	MODIFIER	AGAP001315	c.1004-688A>G		2R	96520	-	protein_coding_gene	AGAP001315	unspecified product	NA	2630	0.0632657
2R	2882344	2978863	2942733	C	A	0.42	0.666667	0.246667	Inf	intron_variant	MODIFIER	AGAP001315	c.70+1633G>T		2R	96520	-	protein_coding_gene	AGAP001315	unspecified product	NA	2630	0.0632657
2R	2882344	2978863	2889928	T	C	0.295455	0.666667	0.371212	Inf	intron_variant	MODIFIER	AGAP001315	c.736+2620A>G		2R	96520	-	protein_coding_gene	AGAP001315	unspecified product	NA	2630	0.0632657
2R	2882344	2978863	2882485	G	A	0.419355	0.77193	0.352575	Inf	3_prime_UTR_variant	MODIFIER	AGAP001315	c.*54C>T		2R	96520	-	protein_coding_gene	AGAP001315	unspecified product	NA	2630	0.0632657
2R	2882344	2978863	2882485	G	A	0.419355	0.77193	0.352575	Inf	3_prime_UTR_variant	MODIFIER	AGAP001315	c.*54C>T		2R	96520	-	protein_coding_gene	AGAP001315	unspecified product	NA	2630	0.0632657
2R	2882344	2978863	2899966	C	G	0.606557	0.316667	-0.289891	Inf	upstream_gene_variant	MODIFIER	AGAP001315	c.-4926G>C		2R	96520	-	protein_coding_gene	AGAP001315	unspecified product	NA	2630	0.0632657
2R	2882344	2978863	2903722	C	A	0.363636	0.767857	0.404221	Inf	intron_variant	MODIFIER	AGAP001315	c.71-9329G>T		2R	96520	-	protein_coding_gene	AGAP001315	unspecified product	NA	2630	0.0632657
2R	2882344	2978863	2899766	A	G	0.464286	0.403846	-0.0604396	Inf	upstream_gene_variant	MODIFIER	AGAP001315	c.-4726T>C		2R	96520	-	protein_coding_gene	AGAP001315	unspecified product	NA	2630	0.0632657
2R	2882344	2978863	2888733	T	C	0.645161	0.258621	-0.386541	Inf	intron_variant	MODIFIER	AGAP001315	c.827-2819A>G		2R	96520	-	protein_coding_gene	AGAP001315	unspecified product	NA	2630	0.0632657
2R	2882344	2978863	2882353	G	T	0.462963	0.714286	0.251323	Inf	3_prime_UTR_variant	MODIFIER	AGAP001315	c.*186C>A		2R	96520	-	protein_coding_gene	AGAP001315	unspecified product	NA	2630	0.0632657
2R	2882344	2978863	2942484	G	A	0.428571	0.315789	-0.112782	Inf	intron_variant	MODIFIER	AGAP001315	c.70+1882C>T		2R	96520	-	protein_coding_gene	AGAP001315	unspecified product	NA	2630	0.0632657
2R	2882344	2978863	2892131	G	A	0.407407	0.565217	0.15781	Inf	intron_variant	MODIFIER	AGAP001315	c.736+417C>T		2R	96520	-	protein_coding_gene	AGAP001315	unspecified product	NA	2630	0.0632657
2R	2882344	2978863	2890032	C	G	0.585366	0.376623	-0.208742	Inf	intron_variant	MODIFIER	AGAP001315	c.736+2516G>C		2R	96520	-	protein_coding_gene	AGAP001315	unspecified product	NA	2630	0.0632657
2R	2882344	2978863	2890024	C	A	0.609756	0.355263	-0.254493	Inf	intron_variant	MODIFIER	AGAP001315	c.737-784G>T		2R	96520	-	protein_coding_gene	AGAP001315	unspecified product	NA	2630	0.0632657
2R	2882344	2978863	2977288	G	C	0.54386	0.352113	-0.191747	Inf	upstream_gene_variant	MODIFIER	AGAP001318	c.-2611G>C		2R	96520	-	protein_coding_gene	AGAP001315	unspecified product	NA	2630	0.0632657
2R	2882344	2978863	2918975	A	C	0.453333	0.826923	0.37359	Inf	intron_variant	MODIFIER	AGAP001315	c.71-24582T>G		2R	96520	-	protein_coding_gene	AGAP001315	unspecified product	NA	2630	0.0632657
2R	2882344	2978863	2900826	T	C	0.551724	0.34	-0.211724	Inf	intron_variant	MODIFIER	AGAP001315	c.71-6433A>G		2R	96520	-	protein_coding_gene	AGAP001315	unspecified product	NA	2630	0.0632657
2R	2882344	2978863	2918327	A	G	0.511628	0.298246	-0.213382	Inf	intron_variant	MODIFIER	AGAP001316	c.-348-1661T>C		2R	96520	-	protein_coding_gene	AGAP001315	unspecified product	NA	2630	0.0632657
2R	2882344	2978863	2884902	T	G	0.606557	0.293333	-0.313224	Inf	missense_variant	MODERATE	AGAP001315	c.1051A>C	p.Ile351Leu	2R	96520	-	protein_coding_gene	AGAP001315	unspecified product	NA	2630	0.0632657
2R	2882344	2978863	2913607	G	A	0.705882	0.285714	-0.420168	Inf	downstream_gene_variant	MODIFIER	AGAP001316	c.*1986C>T		2R	96520	-	protein_coding_gene	AGAP001315	unspecified product	NA	2630	0.0632657
2R	2882344	2978863	2887543	G	A	0.681818	0.296296	-0.385522	Inf	synonymous_variant	LOW	AGAP001315	c.1119C>T	p.Gly373Gly	2R	96520	-	protein_coding_gene	AGAP001315	unspecified product	NA	2630	0.0632657
2R	2882344	2978863	2929934	G	C	0.630769	0.352941	-0.277828	Inf	intron_variant	MODIFIER	AGAP001316	c.-349+4541C>G		2R	96520	-	protein_coding_gene	AGAP001315	unspecified product	NA	2630	0.0632657
2R	2882344	2978863	2895850	T	A	0.396552	0.774194	0.377642	Inf	upstream_gene_variant	MODIFIER	AGAP001315	c.-810A>T		2R	96520	-	protein_coding_gene	AGAP001315	unspecified product	NA	2630	0.0632657
2R	2882344	2978863	2950962	C	A	0.313433	0.392857	0.0794243	Inf	intron_variant	MODIFIER	AGAP001315	c.59-6585G>T		2R	96520	-	protein_coding_gene	AGAP001315	unspecified product	NA	2630	0.0632657
2R	2882344	2978863	2882778	T	C	0.425926	0.516667	0.0907407	Inf	intron_variant	MODIFIER	AGAP001315	c.3206+189A>G		2R	96520	-	protein_coding_gene	AGAP001315	unspecified product	NA	2630	0.0632657
2R	2882344	2978863	2887702	T	C	0.734694	0.442857	-0.291837	Inf	intron_variant	MODIFIER	AGAP001315	c.1132+1410A>G		2R	96520	-	protein_coding_gene	AGAP001315	unspecified product	NA	2630	0.0632657
2R	2882344	2978863	2890176	A	T	0.7	0.254545	-0.445455	Inf	intron_variant	MODIFIER	AGAP001315	c.743-936T>A		2R	96520	-	protein_coding_gene	AGAP001315	unspecified product	NA	2630	0.0632657
2R	2882344	2978863	2931616	T	C	0.660714	0.397059	-0.263655	Inf	intron_variant	MODIFIER	AGAP001316	c.-349+2859A>G		2R	96520	-	protein_coding_gene	AGAP001315	unspecified product	NA	2630	0.0632657
2R	2882344	2978863	2941919	T	A	0.485294	0.181818	-0.303476	Inf	intron_variant	MODIFIER	AGAP001315	c.70+2447A>T		2R	96520	-	protein_coding_gene	AGAP001315	unspecified product	NA	2630	0.0632657
2R	2882344	2978863	2906453	G	A	0.387755	0.737705	0.34995	Inf	intron_variant	MODIFIER	AGAP001315	c.71-12060C>T		2R	96520	-	protein_coding_gene	AGAP001315	unspecified product	NA	2630	0.0632657
2R	2882344	2978863	2941797	A	G	0.472727	0.301887	-0.17084	Inf	intron_variant	MODIFIER	AGAP001315	c.70+2569T>C		2R	96520	-	protein_coding_gene	AGAP001315	unspecified product	NA	2630	0.0632657
2R	2882344	2978863	2883751	C	T	0.609375	0.303571	-0.305804	Inf	synonymous_variant	LOW	AGAP001315	c.2202G>A	p.Ala734Ala	2R	96520	-	protein_coding_gene	AGAP001315	unspecified product	NA	2630	0.0632657
2R	2882344	2978863	2885331	A	C	0.490196	0.677966	0.18777	Inf	intron_variant	MODIFIER	AGAP001315	c.1008-386T>G		2R	96520	-	protein_coding_gene	AGAP001315	unspecified product	NA	2630	0.0632657
2R	2882344	2978863	2888944	G	A	0.816667	0.37037	-0.446296	Inf	intron_variant	MODIFIER	AGAP001315	c.827-3030C>T		2R	96520	-	protein_coding_gene	AGAP001315	unspecified product	NA	2630	0.0632657
2R	2882344	2978863	2946264	G	C	0.363636	0.639344	0.275708	Inf	intron_variant	MODIFIER	AGAP001315	c.59-1887C>G		2R	96520	-	protein_coding_gene	AGAP001315	unspecified product	NA	2630	0.0632657
2R	2882344	2978863	2921684	C	T	0.551724	0.42	-0.131724	Inf	intron_variant	MODIFIER	AGAP001315	c.70+22682G>A		2R	96520	-	protein_coding_gene	AGAP001315	unspecified product	NA	2630	0.0632657
2R	2882344	2978863	2884156	A	G	0.387097	0.638889	0.251792	Inf	synonymous_variant	LOW	AGAP001315	c.1797T>C	p.Arg599Arg	2R	96520	-	protein_coding_gene	AGAP001315	unspecified product	NA	2630	0.0632657
2R	2882344	2978863	2892131	G	A	0.407407	0.565217	0.15781	Inf	intron_variant	MODIFIER	AGAP001315	c.742+417C>T		2R	96520	-	protein_coding_gene	AGAP001315	unspecified product	NA	2630	0.0632657
2R	2882344	2978863	2885643	T	A	0.576271	0.297872	-0.278399	Inf	intron_variant	MODIFIER	AGAP001315	c.1313+91A>T		2R	96520	-	protein_coding_gene	AGAP001315	unspecified product	NA	2630	0.0632657
2R	2882344	2978863	2918451	A	G	0.416667	0.731343	0.314677	Inf	intron_variant	MODIFIER	AGAP001316	c.-348-1785T>C		2R	96520	-	protein_coding_gene	AGAP001315	unspecified product	NA	2630	0.0632657
2R	2882344	2978863	2899766	A	G	0.464286	0.403846	-0.0604396	Inf	upstream_gene_variant	MODIFIER	AGAP001315	c.-4726T>C		2R	96520	-	protein_coding_gene	AGAP001315	unspecified product	NA	2630	0.0632657
2R	2882344	2978863	2903632	C	T	0.614035	0.283333	-0.330702	Inf	intron_variant	MODIFIER	AGAP001315	c.71-9239G>A		2R	96520	-	protein_coding_gene	AGAP001315	unspecified product	NA	2630	0.0632657
2R	2882344	2978863	2943270	T	A	0.372881	0.690909	0.318028	Inf	intron_variant	MODIFIER	AGAP001315	c.70+1096A>T		2R	96520	-	protein_coding_gene	AGAP001315	unspecified product	NA	2630	0.0632657
2R	2882344	2978863	2921844	A	C	0.555556	0.428571	-0.126984	Inf	intron_variant	MODIFIER	AGAP001316	c.-348-5178T>G		2R	96520	-	protein_coding_gene	AGAP001315	unspecified product	NA	2630	0.0632657
2R	2882344	2978863	2888222	C	A	0.529412	0.296296	-0.233115	Inf	intron_variant	MODIFIER	AGAP001315	c.869-423G>T		2R	96520	-	protein_coding_gene	AGAP001315	unspecified product	NA	2630	0.0632657
2R	2882344	2978863	2977090	G	A	0.666667	0.796875	0.130208	Inf	intron_variant	MODIFIER	AGAP001315	c.58+243C>T		2R	96520	-	protein_coding_gene	AGAP001315	unspecified product	NA	2630	0.0632657
2R	2882344	2978863	2903431	T	A	0.6875	0.509091	-0.178409	Inf	intron_variant	MODIFIER	AGAP001315	c.71-9038A>T		2R	96520	-	protein_coding_gene	AGAP001315	unspecified product	NA	2630	0.0632657
2R	2882344	2978863	2946790	A	C	0.454545	0.531915	0.0773694	Inf	intron_variant	MODIFIER	AGAP001315	c.59-2413T>G		2R	96520	-	protein_coding_gene	AGAP001315	unspecified product	NA	2630	0.0632657
2R	2882344	2978863	2924900	T	C	0.365079	0.677966	0.312887	Inf	intron_variant	MODIFIER	AGAP001316	c.-348-8234A>G		2R	96520	-	protein_coding_gene	AGAP001315	unspecified product	NA	2630	0.0632657
2R	2882344	2978863	2895425	C	T	0.6	0.46875	-0.13125	Inf	upstream_gene_variant	MODIFIER	AGAP001315	c.-385G>A		2R	96520	-	protein_coding_gene	AGAP001315	unspecified product	NA	2630	0.0632657
2R	2882344	2978863	2886087	G	T	0.346154	0.6875	0.341346	Inf	intron_variant	MODIFIER	AGAP001315	c.737-173C>A		2R	96520	-	protein_coding_gene	AGAP001315	unspecified product	NA	2630	0.0632657
2R	2882344	2978863	2950868	G	A	0.454545	0.48	0.0254545	Inf	intron_variant	MODIFIER	AGAP001315	c.59-6491C>T		2R	96520	-	protein_coding_gene	AGAP001315	unspecified product	NA	2630	0.0632657
2R	2882344	2978863	2897698	C	T	0.492308	0.285714	-0.206593	Inf	upstream_gene_variant	MODIFIER	AGAP001315	c.-2658G>A		2R	96520	-	protein_coding_gene	AGAP001315	unspecified product	NA	2630	0.0632657
2R	2882344	2978863	2944657	C	T	0.322581	0.644444	0.321864	Inf	intron_variant	MODIFIER	AGAP001315	c.59-280G>A		2R	96520	-	protein_coding_gene	AGAP001315	unspecified product	NA	2630	0.0632657
2R	2882344	2978863	2888505	A	C	0.313725	0.758065	0.444339	Inf	intron_variant	MODIFIER	AGAP001315	c.862+610T>G		2R	96520	-	protein_coding_gene	AGAP001315	unspecified product	NA	2630	0.0632657
2R	2882344	2978863	2888381	C	T	0.294118	0.728814	0.434696	Inf	intron_variant	MODIFIER	AGAP001315	c.737-2467G>A		2R	96520	-	protein_coding_gene	AGAP001315	unspecified product	NA	2630	0.0632657
2R	2882344	2978863	2886087	G	T	0.346154	0.6875	0.341346	Inf	upstream_gene_variant	MODIFIER	AGAP013389	c.-4388C>A		2R	96520	-	protein_coding_gene	AGAP001315	unspecified product	NA	2630	0.0632657
2R	2882344	2978863	2935785	G	T	0.468085	0.622642	0.154556	Inf	intron_variant	MODIFIER	AGAP001315	c.70+8581C>A		2R	96520	-	protein_coding_gene	AGAP001315	unspecified product	NA	2630	0.0632657
2R	2882344	2978863	2884149	G	A	0.6	0.323944	-0.276056	Inf	synonymous_variant	LOW	AGAP001315	c.2332C>T	p.Leu778Leu	2R	96520	-	protein_coding_gene	AGAP001315	unspecified product	NA	2630	0.0632657
2R	2882344	2978863	2887543	G	A	0.681818	0.296296	-0.385522	Inf	intron_variant	MODIFIER	AGAP001315	c.1132+1569C>T		2R	96520	-	protein_coding_gene	AGAP001315	unspecified product	NA	2630	0.0632657
2R	2882344	2978863	2895562	A	G	0.625	0.321429	-0.303571	Inf	upstream_gene_variant	MODIFIER	AGAP001315	c.-522T>C		2R	96520	-	protein_coding_gene	AGAP001315	unspecified product	NA	2630	0.0632657
2R	2882344	2978863	2895562	A	G	0.625	0.321429	-0.303571	Inf	intron_variant	MODIFIER	AGAP001315	c.71-1169T>C		2R	96520	-	protein_coding_gene	AGAP001315	unspecified product	NA	2630	0.0632657
2R	2882344	2978863	2976032	G	C	0.3	0.727273	0.427273	Inf	upstream_gene_variant	MODIFIER	AGAP001318	c.-3867G>C		2R	96520	-	protein_coding_gene	AGAP001315	unspecified product	NA	2630	0.0632657
2R	2882344	2978863	2891407	T	C	0.444444	0.6	0.155556	Inf	intron_variant	MODIFIER	AGAP001315	c.737-217A>G		2R	96520	-	protein_coding_gene	AGAP001315	unspecified product	NA	2630	0.0632657
2R	2882344	2978863	2953585	T	A	0.411765	0.633333	0.221569	Inf	intron_variant	MODIFIER	AGAP001315	c.59-9208A>T		2R	96520	-	protein_coding_gene	AGAP001315	unspecified product	NA	2630	0.0632657
2R	2882344	2978863	2895217	A	G	0.555556	0.354839	-0.200717	Inf	upstream_gene_variant	MODIFIER	AGAP001315	c.-177T>C		2R	96520	-	protein_coding_gene	AGAP001315	unspecified product	NA	2630	0.0632657
2R	2882344	2978863	2887702	T	C	0.734694	0.442857	-0.291837	Inf	intron_variant	MODIFIER	AGAP001315	c.827-1788A>G		2R	96520	-	protein_coding_gene	AGAP001315	unspecified product	NA	2630	0.0632657
2R	2882344	2978863	2953432	T	A	0.537037	0.851064	0.314027	Inf	intron_variant	MODIFIER	AGAP001315	c.59-9055A>T		2R	96520	-	protein_coding_gene	AGAP001315	unspecified product	NA	2630	0.0632657
2R	2882344	2978863	2953386	T	C	0.576271	0.28	-0.296271	Inf	intron_variant	MODIFIER	AGAP001315	c.59-9009A>G		2R	96520	-	protein_coding_gene	AGAP001315	unspecified product	NA	2630	0.0632657
2R	2882344	2978863	2920929	C	A	0.66129	0.361702	-0.299588	Inf	intron_variant	MODIFIER	AGAP001315	c.70+23437G>T		2R	96520	-	protein_coding_gene	AGAP001315	unspecified product	NA	2630	0.0632657
2R	2882344	2978863	2946166	G	A	0.25	0.210526	-0.0394737	Inf	intron_variant	MODIFIER	AGAP001315	c.59-1789C>T		2R	96520	-	protein_coding_gene	AGAP001315	unspecified product	NA	2630	0.0632657
2R	2882344	2978863	2946150	T	G	0.265306	0.245614	-0.0196921	Inf	intron_variant	MODIFIER	AGAP001315	c.59-1773A>C		2R	96520	-	protein_coding_gene	AGAP001315	unspecified product	NA	2630	0.0632657
2R	2882344	2978863	2888905	T	C	0.741379	0.357143	-0.384236	Inf	intron_variant	MODIFIER	AGAP001315	c.1132+207A>G		2R	96520	-	protein_coding_gene	AGAP001315	unspecified product	NA	2630	0.0632657
2R	2882344	2978863	2883751	C	T	0.609375	0.303571	-0.305804	Inf	synonymous_variant	LOW	AGAP001315	c.2790G>A	p.Ala930Ala	2R	96520	-	protein_coding_gene	AGAP001315	unspecified product	NA	2630	0.0632657
2R	2882344	2978863	2931273	C	A	0.462687	0.647887	0.185201	Inf	intron_variant	MODIFIER	AGAP001316	c.-349+3202G>T		2R	96520	-	protein_coding_gene	AGAP001315	unspecified product	NA	2630	0.0632657
2R	2882344	2978863	2946253	G	A	0.37037	0.603175	0.232804	Inf	intron_variant	MODIFIER	AGAP001315	c.59-1876C>T		2R	96520	-	protein_coding_gene	AGAP001315	unspecified product	NA	2630	0.0632657
2R	2882344	2978863	2882370	C	G	0.418182	0.693878	0.275696	Inf	upstream_gene_variant	MODIFIER	AGAP013389	c.-671G>C		2R	96520	-	protein_coding_gene	AGAP001315	unspecified product	NA	2630	0.0632657
2R	2882344	2978863	2921720	G	A	0.5	0.355556	-0.144444	Inf	intron_variant	MODIFIER	AGAP001315	c.70+22646C>T		2R	96520	-	protein_coding_gene	AGAP001315	unspecified product	NA	2630	0.0632657
2R	2882344	2978863	2921684	C	T	0.551724	0.42	-0.131724	Inf	intron_variant	MODIFIER	AGAP001316	c.-348-5018G>A		2R	96520	-	protein_coding_gene	AGAP001315	unspecified product	NA	2630	0.0632657
2R	2882344	2978863	2887815	C	T	0.693878	0.333333	-0.360544	Inf	intron_variant	MODIFIER	AGAP001315	c.869-16G>A		2R	96520	-	protein_coding_gene	AGAP001315	unspecified product	NA	2630	0.0632657
2R	2882344	2978863	2924092	C	T	0.603774	0.438596	-0.165177	Inf	intron_variant	MODIFIER	AGAP001315	c.70+20274G>A		2R	96520	-	protein_coding_gene	AGAP001315	unspecified product	NA	2630	0.0632657
2R	2882344	2978863	2899766	A	G	0.464286	0.403846	-0.0604396	Inf	upstream_gene_variant	MODIFIER	AGAP001315	c.-4726T>C		2R	96520	-	protein_coding_gene	AGAP001315	unspecified product	NA	2630	0.0632657
2R	2882344	2978863	2892815	G	A	0.557692	0.298246	-0.259447	Inf	synonymous_variant	LOW	AGAP001315	c.573C>T	p.Ser191Ser	2R	96520	-	protein_coding_gene	AGAP001315	unspecified product	NA	2630	0.0632657
2R	2882344	2978863	2903361	T	A	0.246154	0.557143	0.310989	Inf	intron_variant	MODIFIER	AGAP001315	c.71-8968A>T		2R	96520	-	protein_coding_gene	AGAP001315	unspecified product	NA	2630	0.0632657
2R	2882344	2978863	2882640	T	C	0.628571	0.289855	-0.338716	Inf	intron_variant	MODIFIER	AGAP001315	c.3207-77A>G		2R	96520	-	protein_coding_gene	AGAP001315	unspecified product	NA	2630	0.0632657
2R	2882344	2978863	2921756	C	G	0.542373	0.392857	-0.149516	Inf	intron_variant	MODIFIER	AGAP001316	c.-348-5090G>C		2R	96520	-	protein_coding_gene	AGAP001315	unspecified product	NA	2630	0.0632657
2R	2882344	2978863	2942600	T	C	0.372549	0.272727	-0.0998217	Inf	intron_variant	MODIFIER	AGAP001315	c.70+1766A>G		2R	96520	-	protein_coding_gene	AGAP001315	unspecified product	NA	2630	0.0632657
2R	2882344	2978863	2924092	C	T	0.603774	0.438596	-0.165177	Inf	intron_variant	MODIFIER	AGAP001316	c.-348-7426G>A		2R	96520	-	protein_coding_gene	AGAP001315	unspecified product	NA	2630	0.0632657
2R	2882344	2978863	2882778	T	C	0.425926	0.516667	0.0907407	Inf	intron_variant	MODIFIER	AGAP001315	c.2810+189A>G		2R	96520	-	protein_coding_gene	AGAP001315	unspecified product	NA	2630	0.0632657
2R	2882344	2978863	2888889	A	G	0.296875	0.655738	0.358863	Inf	intron_variant	MODIFIER	AGAP001315	c.827-2975T>C		2R	96520	-	protein_coding_gene	AGAP001315	unspecified product	NA	2630	0.0632657
2R	2882344	2978863	2897614	A	C	0.516129	0.660714	0.144585	Inf	intron_variant	MODIFIER	AGAP001315	c.71-3221T>G		2R	96520	-	protein_coding_gene	AGAP001315	unspecified product	NA	2630	0.0632657
2R	2882344	2978863	2897614	A	C	0.516129	0.660714	0.144585	Inf	upstream_gene_variant	MODIFIER	AGAP001315	c.-2574T>G		2R	96520	-	protein_coding_gene	AGAP001315	unspecified product	NA	2630	0.0632657
2R	2882344	2978863	2944952	C	T	0.372881	0.307692	-0.065189	Inf	intron_variant	MODIFIER	AGAP001315	c.59-575G>A		2R	96520	-	protein_coding_gene	AGAP001315	unspecified product	NA	2630	0.0632657
2R	2882344	2978863	2935756	G	A	0.355556	0.236364	-0.119192	Inf	intron_variant	MODIFIER	AGAP001315	c.70+8610C>T		2R	96520	-	protein_coding_gene	AGAP001315	unspecified product	NA	2630	0.0632657
2R	2882344	2978863	2882778	T	C	0.425926	0.516667	0.0907407	Inf	intron_variant	MODIFIER	AGAP001315	c.3488+189A>G		2R	96520	-	protein_coding_gene	AGAP001315	unspecified product	NA	2630	0.0632657
2R	2882344	2978863	2886087	G	T	0.346154	0.6875	0.341346	Inf	intron_variant	MODIFIER	AGAP001315	c.1361-173C>A		2R	96520	-	protein_coding_gene	AGAP001315	unspecified product	NA	2630	0.0632657
2R	2882344	2978863	2895630	C	T	0.711538	0.35	-0.361538	Inf	upstream_gene_variant	MODIFIER	AGAP001315	c.-590G>A		2R	96520	-	protein_coding_gene	AGAP001315	unspecified product	NA	2630	0.0632657
2R	2882344	2978863	2900691	A	C	0.543478	0.416667	-0.126812	Inf	intron_variant	MODIFIER	AGAP001315	c.71-6298T>G		2R	96520	-	protein_coding_gene	AGAP001315	unspecified product	NA	2630	0.0632657
2R	2882344	2978863	2885808	C	T	0.357143	0.583333	0.22619	Inf	synonymous_variant	LOW	AGAP001315	c.1467G>A	p.Leu489Leu	2R	96520	-	protein_coding_gene	AGAP001315	unspecified product	NA	2630	0.0632657
2R	2882344	2978863	2931899	C	A	0.415094	0.689189	0.274095	Inf	intron_variant	MODIFIER	AGAP001316	c.-349+2576G>T		2R	96520	-	protein_coding_gene	AGAP001315	unspecified product	NA	2630	0.0632657
2R	2882344	2978863	2892911	C	A	0.446429	0.666667	0.220238	Inf	synonymous_variant	LOW	AGAP001315	c.477G>T	p.Arg159Arg	2R	96520	-	protein_coding_gene	AGAP001315	unspecified product	NA	2630	0.0632657
2R	2882344	2978863	2892944	C	T	0.596154	0.291667	-0.304487	Inf	synonymous_variant	LOW	AGAP001315	c.444G>A	p.Arg148Arg	2R	96520	-	protein_coding_gene	AGAP001315	unspecified product	NA	2630	0.0632657
2R	2882344	2978863	2891407	T	C	0.444444	0.6	0.155556	Inf	intron_variant	MODIFIER	AGAP001315	c.742+1141A>G		2R	96520	-	protein_coding_gene	AGAP001315	unspecified product	NA	2630	0.0632657
2R	2882344	2978863	2928342	A	G	0.610169	0.357143	-0.253027	Inf	intron_variant	MODIFIER	AGAP001316	c.-349+6133T>C		2R	96520	-	protein_coding_gene	AGAP001315	unspecified product	NA	2630	0.0632657
2R	2882344	2978863	2895971	A	G	0.568182	0.352941	-0.215241	Inf	upstream_gene_variant	MODIFIER	AGAP001315	c.-931T>C		2R	96520	-	protein_coding_gene	AGAP001315	unspecified product	NA	2630	0.0632657
2R	2882344	2978863	2890159	A	T	0.733333	0.272727	-0.460606	Inf	intron_variant	MODIFIER	AGAP001315	c.737-919T>A		2R	96520	-	protein_coding_gene	AGAP001315	unspecified product	NA	2630	0.0632657
2R	2882344	2978863	2953267	A	G	0.45283	0.122449	-0.330381	Inf	intron_variant	MODIFIER	AGAP001315	c.59-8890T>C		2R	96520	-	protein_coding_gene	AGAP001315	unspecified product	NA	2630	0.0632657
2R	2882344	2978863	2885388	C	T	0.37037	0.714286	0.343915	Inf	intron_variant	MODIFIER	AGAP001315	c.1313+346G>A		2R	96520	-	protein_coding_gene	AGAP001315	unspecified product	NA	2630	0.0632657
2R	2882344	2978863	2887693	C	T	0.282609	0.557143	0.274534	Inf	intron_variant	MODIFIER	AGAP001315	c.1132+1419G>A		2R	96520	-	protein_coding_gene	AGAP001315	unspecified product	NA	2630	0.0632657
2R	2882344	2978863	2895980	A	G	0.6	0.366667	-0.233333	Inf	upstream_gene_variant	MODIFIER	AGAP001315	c.-940T>C		2R	96520	-	protein_coding_gene	AGAP001315	unspecified product	NA	2630	0.0632657
2R	2882344	2978863	2906085	A	G	0.559322	0.348485	-0.210837	Inf	intron_variant	MODIFIER	AGAP001315	c.71-11692T>C		2R	96520	-	protein_coding_gene	AGAP001315	unspecified product	NA	2630	0.0632657
2R	2882344	2978863	2890176	A	T	0.7	0.254545	-0.445455	Inf	intron_variant	MODIFIER	AGAP001315	c.737-936T>A		2R	96520	-	protein_coding_gene	AGAP001315	unspecified product	NA	2630	0.0632657
2R	2882344	2978863	2906587	T	C	0.604167	0.220339	-0.383828	Inf	intron_variant	MODIFIER	AGAP001315	c.71-12194A>G		2R	96520	-	protein_coding_gene	AGAP001315	unspecified product	NA	2630	0.0632657
2R	2882344	2978863	2882370	C	G	0.418182	0.693878	0.275696	Inf	3_prime_UTR_variant	MODIFIER	AGAP001315	c.*169G>C		2R	96520	-	protein_coding_gene	AGAP001315	unspecified product	NA	2630	0.0632657
2R	2882344	2978863	2882396	G	C	0.553571	0.345455	-0.208117	Inf	3_prime_UTR_variant	MODIFIER	AGAP001315	c.*143C>G		2R	96520	-	protein_coding_gene	AGAP001315	unspecified product	NA	2630	0.0632657
2R	2882344	2978863	2885388	C	T	0.37037	0.714286	0.343915	Inf	intron_variant	MODIFIER	AGAP001315	c.917+346G>A		2R	96520	-	protein_coding_gene	AGAP001315	unspecified product	NA	2630	0.0632657
2R	2882344	2978863	2899736	G	A	0.491228	0.377358	-0.11387	Inf	intron_variant	MODIFIER	AGAP001315	c.71-5343C>T		2R	96520	-	protein_coding_gene	AGAP001315	unspecified product	NA	2630	0.0632657
2R	2882344	2978863	2977014	G	A	0.380952	0.2	-0.180952	Inf	upstream_gene_variant	MODIFIER	AGAP001318	c.-2885G>A		2R	96520	-	protein_coding_gene	AGAP001315	unspecified product	NA	2630	0.0632657
2R	2882344	2978863	2896270	T	C	0.415094	0.590909	0.175815	Inf	upstream_gene_variant	MODIFIER	AGAP001315	c.-1230A>G		2R	96520	-	protein_coding_gene	AGAP001315	unspecified product	NA	2630	0.0632657
2R	2882344	2978863	2884302	C	T	0.75	0.310345	-0.439655	Inf	missense_variant	MODERATE	AGAP001315	c.1957G>A	p.Val653Met	2R	96520	-	protein_coding_gene	AGAP001315	unspecified product	NA	2630	0.0632657
2R	2882344	2978863	2974675	T	C	0.333333	0.307692	-0.025641	Inf	intron_variant	MODIFIER	AGAP001315	c.58+2658A>G		2R	96520	-	protein_coding_gene	AGAP001315	unspecified product	NA	2630	0.0632657
2R	2882344	2978863	2882396	G	C	0.553571	0.345455	-0.208117	Inf	upstream_gene_variant	MODIFIER	AGAP013389	c.-697C>G		2R	96520	-	protein_coding_gene	AGAP001315	unspecified product	NA	2630	0.0632657
2R	2882344	2978863	2974622	A	T	0.320755	0.102041	-0.218714	Inf	intron_variant	MODIFIER	AGAP001315	c.58+2711T>A		2R	96520	-	protein_coding_gene	AGAP001315	unspecified product	NA	2630	0.0632657
2R	2882344	2978863	2899981	G	A	0.365079	0.66129	0.296211	Inf	upstream_gene_variant	MODIFIER	AGAP001315	c.-4941C>T		2R	96520	-	protein_coding_gene	AGAP001315	unspecified product	NA	2630	0.0632657
2R	2882344	2978863	2942614	C	T	0.392157	0.26	-0.132157	Inf	intron_variant	MODIFIER	AGAP001315	c.70+1752G>A		2R	96520	-	protein_coding_gene	AGAP001315	unspecified product	NA	2630	0.0632657
2R	2882344	2978863	2903611	T	A	0.344828	0.693548	0.348721	Inf	intron_variant	MODIFIER	AGAP001315	c.71-9218A>T		2R	96520	-	protein_coding_gene	AGAP001315	unspecified product	NA	2630	0.0632657
2R	2882344	2978863	2892911	C	A	0.446429	0.666667	0.220238	Inf	synonymous_variant	LOW	AGAP001315	c.477G>T	p.Arg159Arg	2R	96520	-	protein_coding_gene	AGAP001315	unspecified product	NA	2630	0.0632657
2R	2882344	2978863	2943433	G	A	0.470588	0.150943	-0.319645	Inf	intron_variant	MODIFIER	AGAP001315	c.70+933C>T		2R	96520	-	protein_coding_gene	AGAP001315	unspecified product	NA	2630	0.0632657
2R	2882344	2978863	2889934	A	T	0.673913	0.333333	-0.34058	Inf	intron_variant	MODIFIER	AGAP001315	c.736+2614T>A		2R	96520	-	protein_coding_gene	AGAP001315	unspecified product	NA	2630	0.0632657
2R	2882344	2978863	2886087	G	T	0.346154	0.6875	0.341346	Inf	intron_variant	MODIFIER	AGAP001315	c.827-173C>A		2R	96520	-	protein_coding_gene	AGAP001315	unspecified product	NA	2630	0.0632657
2R	2882344	2978863	2889928	T	C	0.295455	0.666667	0.371212	Inf	intron_variant	MODIFIER	AGAP001315	c.826+2620A>G		2R	96520	-	protein_coding_gene	AGAP001315	unspecified product	NA	2630	0.0632657
2R	2882344	2978863	2885808	C	T	0.357143	0.583333	0.22619	Inf	synonymous_variant	LOW	AGAP001315	c.933G>A	p.Leu311Leu	2R	96520	-	protein_coding_gene	AGAP001315	unspecified product	NA	2630	0.0632657
2R	2882344	2978863	2897614	A	C	0.516129	0.660714	0.144585	Inf	upstream_gene_variant	MODIFIER	AGAP001315	c.-2574T>G		2R	96520	-	protein_coding_gene	AGAP001315	unspecified product	NA	2630	0.0632657
2R	2882344	2978863	2944483	C	T	0.416667	0.333333	-0.0833333	Inf	intron_variant	MODIFIER	AGAP001315	c.59-106G>A		2R	96520	-	protein_coding_gene	AGAP001315	unspecified product	NA	2630	0.0632657
2R	2882344	2978863	2944512	C	T	0.389831	0.612245	0.222414	Inf	intron_variant	MODIFIER	AGAP001315	c.59-135G>A		2R	96520	-	protein_coding_gene	AGAP001315	unspecified product	NA	2630	0.0632657
2R	2882344	2978863	2944381	C	T	0.344262	0.653061	0.308799	Inf	splice_region_variant&intron_variant	LOW	AGAP001315	c.59-4G>A		2R	96520	-	protein_coding_gene	AGAP001315	unspecified product	NA	2630	0.0632657
2R	2882344	2978863	2886087	G	T	0.346154	0.6875	0.341346	Inf	intron_variant	MODIFIER	AGAP001315	c.1133-173C>A		2R	96520	-	protein_coding_gene	AGAP001315	unspecified product	NA	2630	0.0632657
2R	2882344	2978863	2885808	C	T	0.357143	0.583333	0.22619	Inf	upstream_gene_variant	MODIFIER	AGAP013389	c.-4109G>A		2R	96520	-	protein_coding_gene	AGAP001315	unspecified product	NA	2630	0.0632657
2R	2882344	2978863	2885478	G	A	0.589286	0.301887	-0.287399	Inf	intron_variant	MODIFIER	AGAP001315	c.1535+256C>T		2R	96520	-	protein_coding_gene	AGAP001315	unspecified product	NA	2630	0.0632657
2R	2882344	2978863	2965202	C	A	0.466667	0.725806	0.25914	Inf	intron_variant	MODIFIER	AGAP001315	c.58+12131G>T		2R	96520	-	protein_coding_gene	AGAP001315	unspecified product	NA	2630	0.0632657
2R	2882344	2978863	2958572	C	T	0.365079	0.725806	0.360727	Inf	intron_variant	MODIFIER	AGAP001315	c.59-14195G>A		2R	96520	-	protein_coding_gene	AGAP001315	unspecified product	NA	2630	0.0632657
2R	2882344	2978863	2958844	A	T	0.4375	0.685185	0.247685	Inf	intron_variant	MODIFIER	AGAP001315	c.59-14467T>A		2R	96520	-	protein_coding_gene	AGAP001315	unspecified product	NA	2630	0.0632657
2R	2882344	2978863	2913512	C	G	0.612903	0.42	-0.192903	Inf	downstream_gene_variant	MODIFIER	AGAP001316	c.*2081G>C		2R	96520	-	protein_coding_gene	AGAP001315	unspecified product	NA	2630	0.0632657
2R	2882344	2978863	2977404	T	A	0.428571	0.676923	0.248352	Inf	upstream_gene_variant	MODIFIER	AGAP001318	c.-2495T>A		2R	96520	-	protein_coding_gene	AGAP001315	unspecified product	NA	2630	0.0632657
2R	2882344	2978863	2885485	G	T	0.545455	0.310345	-0.23511	Inf	upstream_gene_variant	MODIFIER	AGAP013389	c.-3786C>A		2R	96520	-	protein_coding_gene	AGAP001315	unspecified product	NA	2630	0.0632657
2R	2882344	2978863	2953272	G	A	0.433962	0.125	-0.308962	Inf	intron_variant	MODIFIER	AGAP001315	c.59-8895C>T		2R	96520	-	protein_coding_gene	AGAP001315	unspecified product	NA	2630	0.0632657
2R	2882344	2978863	2905848	C	G	0.634921	0.363636	-0.271284	Inf	intron_variant	MODIFIER	AGAP001315	c.71-11455G>C		2R	96520	-	protein_coding_gene	AGAP001315	unspecified product	NA	2630	0.0632657
2R	2882344	2978863	2925122	C	A	0.345455	0.673469	0.328015	Inf	intron_variant	MODIFIER	AGAP001315	c.70+19244G>T		2R	96520	-	protein_coding_gene	AGAP001315	unspecified product	NA	2630	0.0632657
2R	2882344	2978863	2919478	A	G	0.440678	0.636364	0.195686	Inf	intron_variant	MODIFIER	AGAP001315	c.70+24888T>C		2R	96520	-	protein_coding_gene	AGAP001315	unspecified product	NA	2630	0.0632657
2R	2882344	2978863	2953185	G	A	0.444444	0.23913	-0.205314	Inf	intron_variant	MODIFIER	AGAP001315	c.59-8808C>T		2R	96520	-	protein_coding_gene	AGAP001315	unspecified product	NA	2630	0.0632657
2R	2882344	2978863	2898714	G	A	0.42	0.732143	0.312143	Inf	intron_variant	MODIFIER	AGAP001315	c.71-4321C>T		2R	96520	-	protein_coding_gene	AGAP001315	unspecified product	NA	2630	0.0632657
2R	2882344	2978863	2920929	C	A	0.66129	0.361702	-0.299588	Inf	intron_variant	MODIFIER	AGAP001316	c.-348-4263G>T		2R	96520	-	protein_coding_gene	AGAP001315	unspecified product	NA	2630	0.0632657
2R	2882344	2978863	2894996	T	A	0.478261	0.290909	-0.187352	Inf	synonymous_variant	LOW	AGAP001315	c.45A>T	p.Ala15Ala	2R	96520	-	protein_coding_gene	AGAP001315	unspecified product	NA	2630	0.0632657
2R	2882344	2978863	2883751	C	T	0.609375	0.303571	-0.305804	Inf	synonymous_variant	LOW	AGAP001315	c.2730G>A	p.Ala910Ala	2R	96520	-	protein_coding_gene	AGAP001315	unspecified product	NA	2630	0.0632657
2R	2882344	2978863	2973183	T	A	0.5	0.619048	0.119048	Inf	intron_variant	MODIFIER	AGAP001315	c.58+4150A>T		2R	96520	-	protein_coding_gene	AGAP001315	unspecified product	NA	2630	0.0632657
2R	2882344	2978863	2963820	C	T	0.278689	0.245614	-0.0330745	Inf	intron_variant	MODIFIER	AGAP001315	c.58+13513G>A		2R	96520	-	protein_coding_gene	AGAP001315	unspecified product	NA	2630	0.0632657
2R	2882344	2978863	2902140	A	C	0.666667	0.230769	-0.435897	Inf	intron_variant	MODIFIER	AGAP001315	c.71-7747T>G		2R	96520	-	protein_coding_gene	AGAP001315	unspecified product	NA	2630	0.0632657
2R	2882344	2978863	2899736	G	A	0.491228	0.377358	-0.11387	Inf	upstream_gene_variant	MODIFIER	AGAP001315	c.-4696C>T		2R	96520	-	protein_coding_gene	AGAP001315	unspecified product	NA	2630	0.0632657
2R	2882344	2978863	2942389	C	G	0.3125	0.672727	0.360227	Inf	intron_variant	MODIFIER	AGAP001315	c.70+1977G>C		2R	96520	-	protein_coding_gene	AGAP001315	unspecified product	NA	2630	0.0632657
2R	2882344	2978863	2899736	G	A	0.491228	0.377358	-0.11387	Inf	upstream_gene_variant	MODIFIER	AGAP001315	c.-4696C>T		2R	96520	-	protein_coding_gene	AGAP001315	unspecified product	NA	2630	0.0632657
2R	2882344	2978863	2892020	C	T	0.655738	0.340426	-0.315312	Inf	intron_variant	MODIFIER	AGAP001315	c.736+528G>A		2R	96520	-	protein_coding_gene	AGAP001315	unspecified product	NA	2630	0.0632657
2R	2882344	2978863	2974675	T	C	0.333333	0.307692	-0.025641	Inf	upstream_gene_variant	MODIFIER	AGAP001318	c.-5224T>C		2R	96520	-	protein_coding_gene	AGAP001315	unspecified product	NA	2630	0.0632657
2R	2882344	2978863	2903198	T	A	0.246154	0.57377	0.327617	Inf	intron_variant	MODIFIER	AGAP001315	c.71-8805A>T		2R	96520	-	protein_coding_gene	AGAP001315	unspecified product	NA	2630	0.0632657
2R	2882344	2978863	2964882	T	G	0.409836	0.262295	-0.147541	Inf	intron_variant	MODIFIER	AGAP001315	c.58+12451A>C		2R	96520	-	protein_coding_gene	AGAP001315	unspecified product	NA	2630	0.0632657
2R	2882344	2978863	2964834	T	C	0.369565	0.649123	0.279558	Inf	intron_variant	MODIFIER	AGAP001315	c.58+12499A>G		2R	96520	-	protein_coding_gene	AGAP001315	unspecified product	NA	2630	0.0632657
2R	2882344	2978863	2943222	T	C	0.357143	0.660377	0.303235	Inf	intron_variant	MODIFIER	AGAP001315	c.70+1144A>G		2R	96520	-	protein_coding_gene	AGAP001315	unspecified product	NA	2630	0.0632657
2R	2882344	2978863	2888222	C	A	0.529412	0.296296	-0.233115	Inf	intron_variant	MODIFIER	AGAP001315	c.863-423G>T		2R	96520	-	protein_coding_gene	AGAP001315	unspecified product	NA	2630	0.0632657
2R	2882344	2978863	2977090	G	A	0.666667	0.796875	0.130208	Inf	upstream_gene_variant	MODIFIER	AGAP001318	c.-2809G>A		2R	96520	-	protein_coding_gene	AGAP001315	unspecified product	NA	2630	0.0632657
2R	2882344	2978863	2935239	A	T	0.42	0.363636	-0.0563636	Inf	upstream_gene_variant	MODIFIER	AGAP001316	c.-1113T>A		2R	96520	-	protein_coding_gene	AGAP001315	unspecified product	NA	2630	0.0632657
2R	2882344	2978863	2896966	C	A	0.6	0.385965	-0.214035	Inf	upstream_gene_variant	MODIFIER	AGAP001315	c.-1926G>T		2R	96520	-	protein_coding_gene	AGAP001315	unspecified product	NA	2630	0.0632657
2R	2882344	2978863	2944347	A	C	0.351852	0.647059	0.295207	Inf	intron_variant	MODIFIER	AGAP001315	c.70+19T>G		2R	96520	-	protein_coding_gene	AGAP001315	unspecified product	NA	2630	0.0632657
2R	2882344	2978863	2903684	G	A	0.644444	0.245614	-0.39883	Inf	intron_variant	MODIFIER	AGAP001315	c.71-9291C>T		2R	96520	-	protein_coding_gene	AGAP001315	unspecified product	NA	2630	0.0632657
2R	2882344	2978863	2935129	G	C	0.7	0.413793	-0.286207	Inf	intron_variant	MODIFIER	AGAP001315	c.70+9237C>G		2R	96520	-	protein_coding_gene	AGAP001315	unspecified product	NA	2630	0.0632657
2R	2882344	2978863	2897614	A	C	0.516129	0.660714	0.144585	Inf	upstream_gene_variant	MODIFIER	AGAP001315	c.-2574T>G		2R	96520	-	protein_coding_gene	AGAP001315	unspecified product	NA	2630	0.0632657
2R	2882344	2978863	2977271	C	T	0.436364	0.666667	0.230303	Inf	intron_variant	MODIFIER	AGAP001315	c.58+62G>A		2R	96520	-	protein_coding_gene	AGAP001315	unspecified product	NA	2630	0.0632657
2R	2882344	2978863	2886087	G	T	0.346154	0.6875	0.341346	Inf	intron_variant	MODIFIER	AGAP001315	c.1355-173C>A		2R	96520	-	protein_coding_gene	AGAP001315	unspecified product	NA	2630	0.0632657
2R	2882344	2978863	2900933	T	A	0.58	0.315789	-0.264211	Inf	intron_variant	MODIFIER	AGAP001315	c.71-6540A>T		2R	96520	-	protein_coding_gene	AGAP001315	unspecified product	NA	2630	0.0632657
2R	2882344	2978863	2888381	C	T	0.294118	0.728814	0.434696	Inf	intron_variant	MODIFIER	AGAP001315	c.1132+731G>A		2R	96520	-	protein_coding_gene	AGAP001315	unspecified product	NA	2630	0.0632657
2R	2882344	2978863	2965324	A	C	0.298246	0.1875	-0.110746	Inf	intron_variant	MODIFIER	AGAP001315	c.58+12009T>G		2R	96520	-	protein_coding_gene	AGAP001315	unspecified product	NA	2630	0.0632657
2R	2882344	2978863	2941328	G	C	0.75	0.829268	0.0792683	Inf	intron_variant	MODIFIER	AGAP001315	c.70+3038C>G		2R	96520	-	protein_coding_gene	AGAP001315	unspecified product	NA	2630	0.0632657
2R	2882344	2978863	2895630	C	T	0.711538	0.35	-0.361538	Inf	upstream_gene_variant	MODIFIER	AGAP001315	c.-590G>A		2R	96520	-	protein_coding_gene	AGAP001315	unspecified product	NA	2630	0.0632657
2R	2882344	2978863	2885478	G	A	0.589286	0.301887	-0.287399	Inf	upstream_gene_variant	MODIFIER	AGAP013389	c.-3779C>T		2R	96520	-	protein_coding_gene	AGAP001315	unspecified product	NA	2630	0.0632657
2R	2882344	2978863	2928310	G	A	0.40678	0.7	0.29322	Inf	intron_variant	MODIFIER	AGAP001316	c.-349+6165C>T		2R	96520	-	protein_coding_gene	AGAP001315	unspecified product	NA	2630	0.0632657
2R	2882344	2978863	2928310	G	A	0.40678	0.7	0.29322	Inf	intron_variant	MODIFIER	AGAP001315	c.70+16056C>T		2R	96520	-	protein_coding_gene	AGAP001315	unspecified product	NA	2630	0.0632657
2R	2882344	2978863	2961674	A	T	0.633333	0.296875	-0.336458	Inf	intron_variant	MODIFIER	AGAP001315	c.58+15659T>A		2R	96520	-	protein_coding_gene	AGAP001315	unspecified product	NA	2630	0.0632657
2R	2882344	2978863	2895850	T	A	0.396552	0.774194	0.377642	Inf	upstream_gene_variant	MODIFIER	AGAP001315	c.-810A>T		2R	96520	-	protein_coding_gene	AGAP001315	unspecified product	NA	2630	0.0632657
2R	2882344	2978863	2976058	T	C	0.4	0.237288	-0.162712	Inf	intron_variant	MODIFIER	AGAP001315	c.58+1275A>G		2R	96520	-	protein_coding_gene	AGAP001315	unspecified product	NA	2630	0.0632657
2R	2882344	2978863	2882794	T	C	0.407407	0.52381	0.116402	Inf	intron_variant	MODIFIER	AGAP001315	c.3488+173A>G		2R	96520	-	protein_coding_gene	AGAP001315	unspecified product	NA	2630	0.0632657
2R	2882344	2978863	2919286	T	C	0.383562	0.656716	0.273155	Inf	intron_variant	MODIFIER	AGAP001316	c.-348-2620A>G		2R	96520	-	protein_coding_gene	AGAP001315	unspecified product	NA	2630	0.0632657
2R	2882344	2978863	2941932	C	T	0.362319	0.672727	0.310408	Inf	intron_variant	MODIFIER	AGAP001315	c.70+2434G>A		2R	96520	-	protein_coding_gene	AGAP001315	unspecified product	NA	2630	0.0632657
2R	2882344	2978863	2895971	A	G	0.568182	0.352941	-0.215241	Inf	intron_variant	MODIFIER	AGAP001315	c.71-1578T>C		2R	96520	-	protein_coding_gene	AGAP001315	unspecified product	NA	2630	0.0632657
2R	2882344	2978863	2945983	C	A	0.472727	0.627451	0.154724	Inf	intron_variant	MODIFIER	AGAP001315	c.59-1606G>T		2R	96520	-	protein_coding_gene	AGAP001315	unspecified product	NA	2630	0.0632657
2R	2882344	2978863	2946262	A	T	0.446429	0.238095	-0.208333	Inf	intron_variant	MODIFIER	AGAP001315	c.59-1885T>A		2R	96520	-	protein_coding_gene	AGAP001315	unspecified product	NA	2630	0.0632657
2R	2882344	2978863	2882353	G	T	0.462963	0.714286	0.251323	Inf	3_prime_UTR_variant	MODIFIER	AGAP001315	c.*186C>A		2R	96520	-	protein_coding_gene	AGAP001315	unspecified product	NA	2630	0.0632657
2R	2882344	2978863	2888944	G	A	0.816667	0.37037	-0.446296	Inf	intron_variant	MODIFIER	AGAP001315	c.737-3030C>T		2R	96520	-	protein_coding_gene	AGAP001315	unspecified product	NA	2630	0.0632657
2R	2882344	2978863	2927508	C	T	0.354167	0.745455	0.391288	Inf	intron_variant	MODIFIER	AGAP001316	c.-349+6967G>A		2R	96520	-	protein_coding_gene	AGAP001315	unspecified product	NA	2630	0.0632657
2R	2882344	2978863	2909317	C	A	0.578947	0.296296	-0.282651	Inf	intron_variant	MODIFIER	AGAP001315	c.71-14924G>T		2R	96520	-	protein_coding_gene	AGAP001315	unspecified product	NA	2630	0.0632657
2R	2882344	2978863	2901183	C	T	0.535714	0.381818	-0.153896	Inf	intron_variant	MODIFIER	AGAP001315	c.71-6790G>A		2R	96520	-	protein_coding_gene	AGAP001315	unspecified product	NA	2630	0.0632657
2R	2882344	2978863	2892020	C	T	0.655738	0.340426	-0.315312	Inf	intron_variant	MODIFIER	AGAP001315	c.736+528G>A		2R	96520	-	protein_coding_gene	AGAP001315	unspecified product	NA	2630	0.0632657
2R	2882344	2978863	2892020	C	T	0.655738	0.340426	-0.315312	Inf	intron_variant	MODIFIER	AGAP001315	c.826+528G>A		2R	96520	-	protein_coding_gene	AGAP001315	unspecified product	NA	2630	0.0632657
2R	2882344	2978863	2942101	G	A	0.4375	0.321429	-0.116071	Inf	intron_variant	MODIFIER	AGAP001315	c.70+2265C>T		2R	96520	-	protein_coding_gene	AGAP001315	unspecified product	NA	2630	0.0632657
2R	2882344	2978863	2934900	T	C	0.4375	0.333333	-0.104167	Inf	intron_variant	MODIFIER	AGAP001315	c.70+9466A>G		2R	96520	-	protein_coding_gene	AGAP001315	unspecified product	NA	2630	0.0632657
2R	2882344	2978863	2974611	C	T	0.320755	0.6	0.279245	Inf	upstream_gene_variant	MODIFIER	AGAP001318	c.-5288C>T		2R	96520	-	protein_coding_gene	AGAP001315	unspecified product	NA	2630	0.0632657
2R	2882344	2978863	2891344	A	C	0.490909	0.64	0.149091	Inf	intron_variant	MODIFIER	AGAP001315	c.826+1204T>G		2R	96520	-	protein_coding_gene	AGAP001315	unspecified product	NA	2630	0.0632657
2R	2882344	2978863	2942523	G	C	0.431373	0.301887	-0.129486	Inf	intron_variant	MODIFIER	AGAP001315	c.70+1843C>G		2R	96520	-	protein_coding_gene	AGAP001315	unspecified product	NA	2630	0.0632657
2R	2882344	2978863	2964829	G	A	0.391304	0.266667	-0.124638	Inf	intron_variant	MODIFIER	AGAP001315	c.58+12504C>T		2R	96520	-	protein_coding_gene	AGAP001315	unspecified product	NA	2630	0.0632657
2R	2882344	2978863	2977168	G	A	0.511628	0.684932	0.173304	Inf	upstream_gene_variant	MODIFIER	AGAP001318	c.-2731G>A		2R	96520	-	protein_coding_gene	AGAP001315	unspecified product	NA	2630	0.0632657
2R	2882344	2978863	2887815	C	T	0.693878	0.333333	-0.360544	Inf	intron_variant	MODIFIER	AGAP001315	c.1132+1297G>A		2R	96520	-	protein_coding_gene	AGAP001315	unspecified product	NA	2630	0.0632657
2R	2882344	2978863	2888222	C	A	0.529412	0.296296	-0.233115	Inf	intron_variant	MODIFIER	AGAP001315	c.1132+890G>T		2R	96520	-	protein_coding_gene	AGAP001315	unspecified product	NA	2630	0.0632657
2R	2882344	2978863	2903829	A	G	0.436364	0.847826	0.411462	Inf	intron_variant	MODIFIER	AGAP001315	c.71-9436T>C		2R	96520	-	protein_coding_gene	AGAP001315	unspecified product	NA	2630	0.0632657
2R	2882344	2978863	2918557	T	C	0.551724	0.416667	-0.135057	Inf	intron_variant	MODIFIER	AGAP001315	c.71-24164A>G		2R	96520	-	protein_coding_gene	AGAP001315	unspecified product	NA	2630	0.0632657
2R	2882344	2978863	2921844	A	C	0.555556	0.428571	-0.126984	Inf	intron_variant	MODIFIER	AGAP001315	c.70+22522T>G		2R	96520	-	protein_coding_gene	AGAP001315	unspecified product	NA	2630	0.0632657
2R	2882344	2978863	2888399	A	T	0.666667	0.241379	-0.425287	Inf	intron_variant	MODIFIER	AGAP001315	c.863-600T>A		2R	96520	-	protein_coding_gene	AGAP001315	unspecified product	NA	2630	0.0632657
2R	2882344	2978863	2892911	C	A	0.446429	0.666667	0.220238	Inf	synonymous_variant	LOW	AGAP001315	c.477G>T	p.Arg159Arg	2R	96520	-	protein_coding_gene	AGAP001315	unspecified product	NA	2630	0.0632657
2R	2882344	2978863	2944422	T	C	0.339286	0.638298	0.299012	Inf	intron_variant	MODIFIER	AGAP001315	c.59-45A>G		2R	96520	-	protein_coding_gene	AGAP001315	unspecified product	NA	2630	0.0632657
2R	2882344	2978863	2888505	A	C	0.313725	0.758065	0.444339	Inf	intron_variant	MODIFIER	AGAP001315	c.1132+607T>G		2R	96520	-	protein_coding_gene	AGAP001315	unspecified product	NA	2630	0.0632657
2R	2882344	2978863	2935406	G	A	0.369231	0.28	-0.0892308	Inf	intron_variant	MODIFIER	AGAP001315	c.70+8960C>T		2R	96520	-	protein_coding_gene	AGAP001315	unspecified product	NA	2630	0.0632657
2R	2882344	2978863	2977288	G	C	0.54386	0.352113	-0.191747	Inf	intron_variant	MODIFIER	AGAP001315	c.58+45C>G		2R	96520	-	protein_coding_gene	AGAP001315	unspecified product	NA	2630	0.0632657
2R	2882344	2978863	2958565	C	A	0.41791	0.706897	0.288986	Inf	intron_variant	MODIFIER	AGAP001315	c.59-14188G>T		2R	96520	-	protein_coding_gene	AGAP001315	unspecified product	NA	2630	0.0632657
2R	2882344	2978863	2895562	A	G	0.625	0.321429	-0.303571	Inf	upstream_gene_variant	MODIFIER	AGAP001315	c.-522T>C		2R	96520	-	protein_coding_gene	AGAP001315	unspecified product	NA	2630	0.0632657
2R	2882344	2978863	2918794	G	A	0.515152	0.218182	-0.29697	Inf	intron_variant	MODIFIER	AGAP001316	c.-348-2128C>T		2R	96520	-	protein_coding_gene	AGAP001315	unspecified product	NA	2630	0.0632657
2R	2882344	2978863	2935406	G	A	0.369231	0.28	-0.0892308	Inf	upstream_gene_variant	MODIFIER	AGAP001316	c.-1280C>T		2R	96520	-	protein_coding_gene	AGAP001315	unspecified product	NA	2630	0.0632657
2R	2882344	2978863	2913488	G	A	0.378788	0.633333	0.254545	Inf	intron_variant	MODIFIER	AGAP001315	c.71-19095C>T		2R	96520	-	protein_coding_gene	AGAP001315	unspecified product	NA	2630	0.0632657
2R	2882344	2978863	2892911	C	A	0.446429	0.666667	0.220238	Inf	synonymous_variant	LOW	AGAP001315	c.483G>T	p.Arg161Arg	2R	96520	-	protein_coding_gene	AGAP001315	unspecified product	NA	2630	0.0632657
2R	2882344	2978863	2911913	A	T	0.475	0.661972	0.186972	Inf	intron_variant	MODIFIER	AGAP001315	c.71-17520T>A		2R	96520	-	protein_coding_gene	AGAP001315	unspecified product	NA	2630	0.0632657
2R	2882344	2978863	2884156	A	G	0.387097	0.638889	0.251792	Inf	synonymous_variant	LOW	AGAP001315	c.2325T>C	p.Arg775Arg	2R	96520	-	protein_coding_gene	AGAP001315	unspecified product	NA	2630	0.0632657
2R	2882344	2978863	2961904	G	T	0.440678	0.266667	-0.174011	Inf	intron_variant	MODIFIER	AGAP001315	c.58+15429C>A		2R	96520	-	protein_coding_gene	AGAP001315	unspecified product	NA	2630	0.0632657
2R	2882344	2978863	2976058	T	C	0.4	0.237288	-0.162712	Inf	upstream_gene_variant	MODIFIER	AGAP001318	c.-3841T>C		2R	96520	-	protein_coding_gene	AGAP001315	unspecified product	NA	2630	0.0632657
2R	2882344	2978863	2942039	C	G	0.464286	0.25	-0.214286	Inf	intron_variant	MODIFIER	AGAP001315	c.70+2327G>C		2R	96520	-	protein_coding_gene	AGAP001315	unspecified product	NA	2630	0.0632657
2R	2882344	2978863	2918431	T	C	0.577778	0.225806	-0.351971	Inf	intron_variant	MODIFIER	AGAP001316	c.-348-1765A>G		2R	96520	-	protein_coding_gene	AGAP001315	unspecified product	NA	2630	0.0632657
2R	2882344	2978863	2937586	C	A	0.387755	0.6	0.212245	Inf	upstream_gene_variant	MODIFIER	AGAP001316	c.-3460G>T		2R	96520	-	protein_coding_gene	AGAP001315	unspecified product	NA	2630	0.0632657
2R	2882344	2978863	2952185	G	A	0.288889	0.180328	-0.108561	Inf	intron_variant	MODIFIER	AGAP001315	c.59-7808C>T		2R	96520	-	protein_coding_gene	AGAP001315	unspecified product	NA	2630	0.0632657
2R	2882344	2978863	2890159	A	T	0.733333	0.272727	-0.460606	Inf	intron_variant	MODIFIER	AGAP001315	c.736+2389T>A		2R	96520	-	protein_coding_gene	AGAP001315	unspecified product	NA	2630	0.0632657
2R	2882344	2978863	2882803	A	C	0.596154	0.525424	-0.0707301	Inf	intron_variant	MODIFIER	AGAP001315	c.3206+164T>G		2R	96520	-	protein_coding_gene	AGAP001315	unspecified product	NA	2630	0.0632657
2R	2882344	2978863	2890176	A	T	0.7	0.254545	-0.445455	Inf	intron_variant	MODIFIER	AGAP001315	c.826+2372T>A		2R	96520	-	protein_coding_gene	AGAP001315	unspecified product	NA	2630	0.0632657
2R	2882344	2978863	2882353	G	T	0.462963	0.714286	0.251323	Inf	3_prime_UTR_variant	MODIFIER	AGAP001315	c.*186C>A		2R	96520	-	protein_coding_gene	AGAP001315	unspecified product	NA	2630	0.0632657
2R	2882344	2978863	2963628	C	T	0.355932	0.208333	-0.147599	Inf	intron_variant	MODIFIER	AGAP001315	c.58+13705G>A		2R	96520	-	protein_coding_gene	AGAP001315	unspecified product	NA	2630	0.0632657
2R	2882344	2978863	2921230	G	A	0.413793	0.540984	0.127191	Inf	intron_variant	MODIFIER	AGAP001316	c.-348-4564C>T		2R	96520	-	protein_coding_gene	AGAP001315	unspecified product	NA	2630	0.0632657
2R	2882344	2978863	2959720	C	T	0.56	0.207547	-0.352453	Inf	intron_variant	MODIFIER	AGAP001315	c.59-15343G>A		2R	96520	-	protein_coding_gene	AGAP001315	unspecified product	NA	2630	0.0632657
2R	2882344	2978863	2942047	A	G	0.440678	0.272727	-0.167951	Inf	intron_variant	MODIFIER	AGAP001315	c.70+2319T>C		2R	96520	-	protein_coding_gene	AGAP001315	unspecified product	NA	2630	0.0632657
2R	2882344	2978863	2885604	T	C	0.484848	0.660377	0.175529	Inf	intron_variant	MODIFIER	AGAP001315	c.917+130A>G		2R	96520	-	protein_coding_gene	AGAP001315	unspecified product	NA	2630	0.0632657
2R	2882344	2978863	2891336	C	T	0.490566	0.603774	0.113208	Inf	intron_variant	MODIFIER	AGAP001315	c.742+1212G>A		2R	96520	-	protein_coding_gene	AGAP001315	unspecified product	NA	2630	0.0632657
2R	2882344	2978863	2892131	G	A	0.407407	0.565217	0.15781	Inf	intron_variant	MODIFIER	AGAP001315	c.826+417C>T		2R	96520	-	protein_coding_gene	AGAP001315	unspecified product	NA	2630	0.0632657
2R	2882344	2978863	2964275	T	C	0.493151	0.767857	0.274706	Inf	intron_variant	MODIFIER	AGAP001315	c.58+13058A>G		2R	96520	-	protein_coding_gene	AGAP001315	unspecified product	NA	2630	0.0632657
2R	2882344	2978863	2892712	G	A	0.614035	0.346939	-0.267096	Inf	intron_variant	MODIFIER	AGAP001315	c.606-34C>T		2R	96520	-	protein_coding_gene	AGAP001315	unspecified product	NA	2630	0.0632657
2R	2882344	2978863	2899981	G	A	0.365079	0.66129	0.296211	Inf	upstream_gene_variant	MODIFIER	AGAP001315	c.-4941C>T		2R	96520	-	protein_coding_gene	AGAP001315	unspecified product	NA	2630	0.0632657
2R	2882344	2978863	2899966	C	G	0.606557	0.316667	-0.289891	Inf	upstream_gene_variant	MODIFIER	AGAP001315	c.-4926G>C		2R	96520	-	protein_coding_gene	AGAP001315	unspecified product	NA	2630	0.0632657
2R	2882344	2978863	2977112	G	A	0.37931	0.178082	-0.201228	Inf	upstream_gene_variant	MODIFIER	AGAP001318	c.-2787G>A		2R	96520	-	protein_coding_gene	AGAP001315	unspecified product	NA	2630	0.0632657
2R	2882344	2978863	2918569	G	C	0.473684	0.604167	0.130482	Inf	intron_variant	MODIFIER	AGAP001316	c.-348-1903C>G		2R	96520	-	protein_coding_gene	AGAP001315	unspecified product	NA	2630	0.0632657
2R	2882344	2978863	2947357	T	C	0.370968	0.666667	0.295699	Inf	intron_variant	MODIFIER	AGAP001315	c.59-2980A>G		2R	96520	-	protein_coding_gene	AGAP001315	unspecified product	NA	2630	0.0632657
2R	2882344	2978863	2899966	C	G	0.606557	0.316667	-0.289891	Inf	upstream_gene_variant	MODIFIER	AGAP001315	c.-4926G>C		2R	96520	-	protein_coding_gene	AGAP001315	unspecified product	NA	2630	0.0632657
2R	2882344	2978863	2935058	A	C	0.388889	0.288136	-0.100753	Inf	intron_variant	MODIFIER	AGAP001315	c.70+9308T>G		2R	96520	-	protein_coding_gene	AGAP001315	unspecified product	NA	2630	0.0632657
2R	2882344	2978863	2935339	G	A	0.5	0.616667	0.116667	Inf	intron_variant	MODIFIER	AGAP001315	c.70+9027C>T		2R	96520	-	protein_coding_gene	AGAP001315	unspecified product	NA	2630	0.0632657
2R	2882344	2978863	2944011	G	A	0.422222	0.218182	-0.20404	Inf	intron_variant	MODIFIER	AGAP001315	c.70+355C>T		2R	96520	-	protein_coding_gene	AGAP001315	unspecified product	NA	2630	0.0632657
2R	2882344	2978863	2935339	G	A	0.5	0.616667	0.116667	Inf	upstream_gene_variant	MODIFIER	AGAP001316	c.-1213C>T		2R	96520	-	protein_coding_gene	AGAP001315	unspecified product	NA	2630	0.0632657
2R	2882344	2978863	2977235	C	A	0.40678	0.17284	-0.23394	Inf	upstream_gene_variant	MODIFIER	AGAP001318	c.-2664C>A		2R	96520	-	protein_coding_gene	AGAP001315	unspecified product	NA	2630	0.0632657
2R	2882344	2978863	2888399	A	T	0.666667	0.241379	-0.425287	Inf	intron_variant	MODIFIER	AGAP001315	c.869-600T>A		2R	96520	-	protein_coding_gene	AGAP001315	unspecified product	NA	2630	0.0632657
2R	2882344	2978863	2900882	G	C	0.56	0.345455	-0.214545	Inf	intron_variant	MODIFIER	AGAP001315	c.71-6489C>G		2R	96520	-	protein_coding_gene	AGAP001315	unspecified product	NA	2630	0.0632657
2R	2882344	2978863	2885485	G	T	0.545455	0.310345	-0.23511	Inf	intron_variant	MODIFIER	AGAP001315	c.1007+249C>A		2R	96520	-	protein_coding_gene	AGAP001315	unspecified product	NA	2630	0.0632657
2R	2882344	2978863	2977271	C	T	0.436364	0.666667	0.230303	Inf	upstream_gene_variant	MODIFIER	AGAP001318	c.-2628C>T		2R	96520	-	protein_coding_gene	AGAP001315	unspecified product	NA	2630	0.0632657
2R	2882344	2978863	2883676	G	C	0.649123	0.298507	-0.350615	Inf	intron_variant	MODIFIER	AGAP001315	c.2530-33C>G		2R	96520	-	protein_coding_gene	AGAP001315	unspecified product	NA	2630	0.0632657
2R	2882344	2978863	2941277	C	G	0.465517	0.26	-0.205517	Inf	intron_variant	MODIFIER	AGAP001315	c.70+3089G>C		2R	96520	-	protein_coding_gene	AGAP001315	unspecified product	NA	2630	0.0632657
2R	2882344	2978863	2898647	A	T	0.490566	0.25	-0.240566	Inf	intron_variant	MODIFIER	AGAP001315	c.71-4254T>A		2R	96520	-	protein_coding_gene	AGAP001315	unspecified product	NA	2630	0.0632657
2R	2882344	2978863	2891280	G	A	0.407407	0.595745	0.188337	Inf	intron_variant	MODIFIER	AGAP001315	c.737-90C>T		2R	96520	-	protein_coding_gene	AGAP001315	unspecified product	NA	2630	0.0632657
2R	2882344	2978863	2892944	C	T	0.596154	0.291667	-0.304487	Inf	synonymous_variant	LOW	AGAP001315	c.444G>A	p.Arg148Arg	2R	96520	-	protein_coding_gene	AGAP001315	unspecified product	NA	2630	0.0632657
2R	2882344	2978863	2884149	G	A	0.6	0.323944	-0.276056	Inf	synonymous_variant	LOW	AGAP001315	c.2392C>T	p.Leu798Leu	2R	96520	-	protein_coding_gene	AGAP001315	unspecified product	NA	2630	0.0632657
2R	2882344	2978863	2891407	T	C	0.444444	0.6	0.155556	Inf	intron_variant	MODIFIER	AGAP001315	c.826+1141A>G		2R	96520	-	protein_coding_gene	AGAP001315	unspecified product	NA	2630	0.0632657
2R	2882344	2978863	2895630	C	T	0.711538	0.35	-0.361538	Inf	intron_variant	MODIFIER	AGAP001315	c.71-1237G>A		2R	96520	-	protein_coding_gene	AGAP001315	unspecified product	NA	2630	0.0632657
2R	2882344	2978863	2932450	T	C	0.354167	0.614035	0.259868	Inf	intron_variant	MODIFIER	AGAP001316	c.-349+2025A>G		2R	96520	-	protein_coding_gene	AGAP001315	unspecified product	NA	2630	0.0632657
2R	2882344	2978863	2905479	T	G	0.536585	0.3125	-0.224085	Inf	intron_variant	MODIFIER	AGAP001315	c.71-11086A>C		2R	96520	-	protein_coding_gene	AGAP001315	unspecified product	NA	2630	0.0632657
2R	2882344	2978863	2887693	C	T	0.282609	0.557143	0.274534	Inf	synonymous_variant	LOW	AGAP001315	c.975G>A	p.Glu325Glu	2R	96520	-	protein_coding_gene	AGAP001315	unspecified product	NA	2630	0.0632657
2R	2882344	2978863	2898714	G	A	0.42	0.732143	0.312143	Inf	upstream_gene_variant	MODIFIER	AGAP001315	c.-3674C>T		2R	96520	-	protein_coding_gene	AGAP001315	unspecified product	NA	2630	0.0632657
2R	2882344	2978863	2898714	G	A	0.42	0.732143	0.312143	Inf	upstream_gene_variant	MODIFIER	AGAP001315	c.-3674C>T		2R	96520	-	protein_coding_gene	AGAP001315	unspecified product	NA	2630	0.0632657
2R	2882344	2978863	2909440	C	T	0.425926	0.686275	0.260349	Inf	intron_variant	MODIFIER	AGAP001315	c.71-15047G>A		2R	96520	-	protein_coding_gene	AGAP001315	unspecified product	NA	2630	0.0632657
2R	2882344	2978863	2883751	C	T	0.609375	0.303571	-0.305804	Inf	upstream_gene_variant	MODIFIER	AGAP013389	c.-2052G>A		2R	96520	-	protein_coding_gene	AGAP001315	unspecified product	NA	2630	0.0632657
2R	2882344	2978863	2927508	C	T	0.354167	0.745455	0.391288	Inf	intron_variant	MODIFIER	AGAP001315	c.70+16858G>A		2R	96520	-	protein_coding_gene	AGAP001315	unspecified product	NA	2630	0.0632657
2R	2882344	2978863	2916516	T	C	0.631579	0.346939	-0.28464	Inf	5_prime_UTR_variant	MODIFIER	AGAP001316	c.-198A>G		2R	96520	-	protein_coding_gene	AGAP001315	unspecified product	NA	2630	0.0632657
2R	2882344	2978863	2888905	T	C	0.741379	0.357143	-0.384236	Inf	intron_variant	MODIFIER	AGAP001315	c.862+210A>G		2R	96520	-	protein_coding_gene	AGAP001315	unspecified product	NA	2630	0.0632657
2R	2882344	2978863	2963825	C	T	0.612903	0.696429	0.0835253	Inf	intron_variant	MODIFIER	AGAP001315	c.58+13508G>A		2R	96520	-	protein_coding_gene	AGAP001315	unspecified product	NA	2630	0.0632657
2R	2882344	2978863	2896270	T	C	0.415094	0.590909	0.175815	Inf	intron_variant	MODIFIER	AGAP001315	c.71-1877A>G		2R	96520	-	protein_coding_gene	AGAP001315	unspecified product	NA	2630	0.0632657
2R	2882344	2978863	2895217	A	G	0.555556	0.354839	-0.200717	Inf	upstream_gene_variant	MODIFIER	AGAP001315	c.-177T>C		2R	96520	-	protein_coding_gene	AGAP001315	unspecified product	NA	2630	0.0632657
2R	2882344	2978863	2885604	T	C	0.484848	0.660377	0.175529	Inf	intron_variant	MODIFIER	AGAP001315	c.1535+130A>G		2R	96520	-	protein_coding_gene	AGAP001315	unspecified product	NA	2630	0.0632657
2R	2882344	2978863	2974611	C	T	0.320755	0.6	0.279245	Inf	intron_variant	MODIFIER	AGAP001315	c.58+2722G>A		2R	96520	-	protein_coding_gene	AGAP001315	unspecified product	NA	2630	0.0632657
2R	2882344	2978863	2911062	G	T	0.414286	0.630435	0.216149	Inf	downstream_gene_variant	MODIFIER	AGAP001316	c.*4531C>A		2R	96520	-	protein_coding_gene	AGAP001315	unspecified product	NA	2630	0.0632657
2R	2882344	2978863	2917113	C	G	0.673077	0.346154	-0.326923	Inf	intron_variant	MODIFIER	AGAP001315	c.71-22720G>C		2R	96520	-	protein_coding_gene	AGAP001315	unspecified product	NA	2630	0.0632657
2R	2882344	2978863	2892712	G	A	0.614035	0.346939	-0.267096	Inf	intron_variant	MODIFIER	AGAP001315	c.696-34C>T		2R	96520	-	protein_coding_gene	AGAP001315	unspecified product	NA	2630	0.0632657
2R	2882344	2978863	2896916	C	T	0.604651	0.409836	-0.194815	Inf	upstream_gene_variant	MODIFIER	AGAP001315	c.-1876G>A		2R	96520	-	protein_coding_gene	AGAP001315	unspecified product	NA	2630	0.0632657
2R	2882344	2978863	2899966	C	G	0.606557	0.316667	-0.289891	Inf	upstream_gene_variant	MODIFIER	AGAP001315	c.-4926G>C		2R	96520	-	protein_coding_gene	AGAP001315	unspecified product	NA	2630	0.0632657
2R	2882344	2978863	2887815	C	T	0.693878	0.333333	-0.360544	Inf	intron_variant	MODIFIER	AGAP001315	c.863-16G>A		2R	96520	-	protein_coding_gene	AGAP001315	unspecified product	NA	2630	0.0632657
2R	2882344	2978863	2885664	G	A	0.451613	0.681818	0.230205	Inf	intron_variant	MODIFIER	AGAP001315	c.917+70C>T		2R	96520	-	protein_coding_gene	AGAP001315	unspecified product	NA	2630	0.0632657
2R	2882344	2978863	2892815	G	A	0.557692	0.298246	-0.259447	Inf	synonymous_variant	LOW	AGAP001315	c.573C>T	p.Ser191Ser	2R	96520	-	protein_coding_gene	AGAP001315	unspecified product	NA	2630	0.0632657
2R	2882344	2978863	2974923	A	G	0.52	0.438596	-0.0814035	Inf	intron_variant	MODIFIER	AGAP001315	c.58+2410T>C		2R	96520	-	protein_coding_gene	AGAP001315	unspecified product	NA	2630	0.0632657
2R	2882344	2978863	2943745	G	A	0.547619	0.68254	0.134921	Inf	intron_variant	MODIFIER	AGAP001315	c.70+621C>T		2R	96520	-	protein_coding_gene	AGAP001315	unspecified product	NA	2630	0.0632657
2R	2882344	2978863	2918557	T	C	0.551724	0.416667	-0.135057	Inf	intron_variant	MODIFIER	AGAP001316	c.-348-1891A>G		2R	96520	-	protein_coding_gene	AGAP001315	unspecified product	NA	2630	0.0632657
2R	2882344	2978863	2885643	T	A	0.576271	0.297872	-0.278399	Inf	upstream_gene_variant	MODIFIER	AGAP013389	c.-3944A>T		2R	96520	-	protein_coding_gene	AGAP001315	unspecified product	NA	2630	0.0632657
2R	2882344	2978863	2944221	A	G	0.413043	0.584615	0.171572	Inf	intron_variant	MODIFIER	AGAP001315	c.70+145T>C		2R	96520	-	protein_coding_gene	AGAP001315	unspecified product	NA	2630	0.0632657
2R	2882344	2978863	2896966	C	A	0.6	0.385965	-0.214035	Inf	upstream_gene_variant	MODIFIER	AGAP001315	c.-1926G>T		2R	96520	-	protein_coding_gene	AGAP001315	unspecified product	NA	2630	0.0632657
2R	2882344	2978863	2918975	A	C	0.453333	0.826923	0.37359	Inf	intron_variant	MODIFIER	AGAP001316	c.-348-2309T>G		2R	96520	-	protein_coding_gene	AGAP001315	unspecified product	NA	2630	0.0632657
2R	2882344	2978863	2977182	G	A	0.510204	0.702703	0.192499	Inf	intron_variant	MODIFIER	AGAP001315	c.58+151C>T		2R	96520	-	protein_coding_gene	AGAP001315	unspecified product	NA	2630	0.0632657
2R	2882344	2978863	2958500	G	T	0.38806	0.652174	0.264114	Inf	intron_variant	MODIFIER	AGAP001315	c.59-14123C>A		2R	96520	-	protein_coding_gene	AGAP001315	unspecified product	NA	2630	0.0632657
2R	2882344	2978863	2931899	C	A	0.415094	0.689189	0.274095	Inf	intron_variant	MODIFIER	AGAP001315	c.70+12467G>T		2R	96520	-	protein_coding_gene	AGAP001315	unspecified product	NA	2630	0.0632657
2R	2882344	2978863	2961548	A	G	0.372549	0.675676	0.303127	Inf	intron_variant	MODIFIER	AGAP001315	c.58+15785T>C		2R	96520	-	protein_coding_gene	AGAP001315	unspecified product	NA	2630	0.0632657
2R	2882344	2978863	2891373	C	A	0.460317	0.6	0.139683	Inf	intron_variant	MODIFIER	AGAP001315	c.826+1175G>T		2R	96520	-	protein_coding_gene	AGAP001315	unspecified product	NA	2630	0.0632657
2R	2882344	2978863	2961534	G	A	0.62	0.338235	-0.281765	Inf	intron_variant	MODIFIER	AGAP001315	c.58+15799C>T		2R	96520	-	protein_coding_gene	AGAP001315	unspecified product	NA	2630	0.0632657
2R	2882344	2978863	2884141	G	A	0.413793	0.666667	0.252874	Inf	synonymous_variant	LOW	AGAP001315	c.2118C>T	p.Arg706Arg	2R	96520	-	protein_coding_gene	AGAP001315	unspecified product	NA	2630	0.0632657
2R	2882344	2978863	2977473	T	G	0.462963	0.234375	-0.228588	Inf	5_prime_UTR_variant	MODIFIER	AGAP001315	c.-83A>C		2R	96520	-	protein_coding_gene	AGAP001315	unspecified product	NA	2630	0.0632657
2R	2882344	2978863	2953327	C	T	0.421053	0.740741	0.319688	Inf	intron_variant	MODIFIER	AGAP001315	c.59-8950G>A		2R	96520	-	protein_coding_gene	AGAP001315	unspecified product	NA	2630	0.0632657
2R	2882344	2978863	2953281	A	G	0.407407	0.68	0.272593	Inf	intron_variant	MODIFIER	AGAP001315	c.59-8904T>C		2R	96520	-	protein_coding_gene	AGAP001315	unspecified product	NA	2630	0.0632657
2R	2882344	2978863	2884149	G	A	0.6	0.323944	-0.276056	Inf	upstream_gene_variant	MODIFIER	AGAP013389	c.-2450C>T		2R	96520	-	protein_coding_gene	AGAP001315	unspecified product	NA	2630	0.0632657
2R	2882344	2978863	2887693	C	T	0.282609	0.557143	0.274534	Inf	synonymous_variant	LOW	AGAP001315	c.969G>A	p.Glu323Glu	2R	96520	-	protein_coding_gene	AGAP001315	unspecified product	NA	2630	0.0632657
2R	2882344	2978863	2895850	T	A	0.396552	0.774194	0.377642	Inf	intron_variant	MODIFIER	AGAP001315	c.71-1457A>T		2R	96520	-	protein_coding_gene	AGAP001315	unspecified product	NA	2630	0.0632657
2R	2882344	2978863	2962606	A	T	0.555556	0.694915	0.13936	Inf	intron_variant	MODIFIER	AGAP001315	c.58+14727T>A		2R	96520	-	protein_coding_gene	AGAP001315	unspecified product	NA	2630	0.0632657
2R	2882344	2978863	2918431	T	C	0.577778	0.225806	-0.351971	Inf	intron_variant	MODIFIER	AGAP001315	c.71-24038A>G		2R	96520	-	protein_coding_gene	AGAP001315	unspecified product	NA	2630	0.0632657
2R	2882344	2978863	2882353	G	T	0.462963	0.714286	0.251323	Inf	3_prime_UTR_variant	MODIFIER	AGAP001315	c.*186C>A		2R	96520	-	protein_coding_gene	AGAP001315	unspecified product	NA	2630	0.0632657
2R	2882344	2978863	2888905	T	C	0.741379	0.357143	-0.384236	Inf	intron_variant	MODIFIER	AGAP001315	c.868+210A>G		2R	96520	-	protein_coding_gene	AGAP001315	unspecified product	NA	2630	0.0632657
2R	2882344	2978863	2901139	A	T	0.482759	0.333333	-0.149425	Inf	intron_variant	MODIFIER	AGAP001315	c.71-6746T>A		2R	96520	-	protein_coding_gene	AGAP001315	unspecified product	NA	2630	0.0632657
2R	2882344	2978863	2946281	C	T	0.326923	0.633333	0.30641	Inf	intron_variant	MODIFIER	AGAP001315	c.59-1904G>A		2R	96520	-	protein_coding_gene	AGAP001315	unspecified product	NA	2630	0.0632657
2R	2882344	2978863	2909476	C	T	0.519231	0.701754	0.182524	Inf	intron_variant	MODIFIER	AGAP001315	c.71-15083G>A		2R	96520	-	protein_coding_gene	AGAP001315	unspecified product	NA	2630	0.0632657
2R	2882344	2978863	2898718	T	C	0.591837	0.272727	-0.319109	Inf	upstream_gene_variant	MODIFIER	AGAP001315	c.-3678A>G		2R	96520	-	protein_coding_gene	AGAP001315	unspecified product	NA	2630	0.0632657
2R	2882344	2978863	2909291	T	C	0.6	0.294118	-0.305882	Inf	intron_variant	MODIFIER	AGAP001315	c.71-14898A>G		2R	96520	-	protein_coding_gene	AGAP001315	unspecified product	NA	2630	0.0632657
2R	2882344	2978863	2918451	A	G	0.416667	0.731343	0.314677	Inf	intron_variant	MODIFIER	AGAP001315	c.71-24058T>C		2R	96520	-	protein_coding_gene	AGAP001315	unspecified product	NA	2630	0.0632657
2R	2882344	2978863	2887815	C	T	0.693878	0.333333	-0.360544	Inf	intron_variant	MODIFIER	AGAP001315	c.737-1901G>A		2R	96520	-	protein_coding_gene	AGAP001315	unspecified product	NA	2630	0.0632657
2R	2882344	2978863	2928841	G	A	0.295455	0.716216	0.420762	Inf	intron_variant	MODIFIER	AGAP001315	c.70+15525C>T		2R	96520	-	protein_coding_gene	AGAP001315	unspecified product	NA	2630	0.0632657
2R	2882344	2978863	2884302	C	T	0.75	0.310345	-0.439655	Inf	upstream_gene_variant	MODIFIER	AGAP013389	c.-2603G>A		2R	96520	-	protein_coding_gene	AGAP001315	unspecified product	NA	2630	0.0632657
2R	2882344	2978863	2884302	C	T	0.75	0.310345	-0.439655	Inf	missense_variant	MODERATE	AGAP001315	c.1561G>A	p.Val521Met	2R	96520	-	protein_coding_gene	AGAP001315	unspecified product	NA	2630	0.0632657
2R	2882344	2978863	2899766	A	G	0.464286	0.403846	-0.0604396	Inf	upstream_gene_variant	MODIFIER	AGAP001315	c.-4726T>C		2R	96520	-	protein_coding_gene	AGAP001315	unspecified product	NA	2630	0.0632657
2R	2882344	2978863	2891344	A	C	0.490909	0.64	0.149091	Inf	intron_variant	MODIFIER	AGAP001315	c.742+1204T>G		2R	96520	-	protein_coding_gene	AGAP001315	unspecified product	NA	2630	0.0632657
2R	2882344	2978863	2892815	G	A	0.557692	0.298246	-0.259447	Inf	synonymous_variant	LOW	AGAP001315	c.579C>T	p.Ser193Ser	2R	96520	-	protein_coding_gene	AGAP001315	unspecified product	NA	2630	0.0632657
2R	2882344	2978863	2964770	A	G	0.357143	0.267857	-0.0892857	Inf	intron_variant	MODIFIER	AGAP001315	c.58+12563T>C		2R	96520	-	protein_coding_gene	AGAP001315	unspecified product	NA	2630	0.0632657
2R	2882344	2978863	2961014	C	T	0.566038	0.409836	-0.156202	Inf	intron_variant	MODIFIER	AGAP001315	c.58+16319G>A		2R	96520	-	protein_coding_gene	AGAP001315	unspecified product	NA	2630	0.0632657
2R	2882344	2978863	2895425	C	T	0.6	0.46875	-0.13125	Inf	upstream_gene_variant	MODIFIER	AGAP001315	c.-385G>A		2R	96520	-	protein_coding_gene	AGAP001315	unspecified product	NA	2630	0.0632657
2R	2882344	2978863	2977112	G	A	0.37931	0.178082	-0.201228	Inf	intron_variant	MODIFIER	AGAP001315	c.58+221C>T		2R	96520	-	protein_coding_gene	AGAP001315	unspecified product	NA	2630	0.0632657
2R	2882344	2978863	2913158	C	A	0.568182	0.378788	-0.189394	Inf	intron_variant	MODIFIER	AGAP001315	c.71-18765G>T		2R	96520	-	protein_coding_gene	AGAP001315	unspecified product	NA	2630	0.0632657
2R	2882344	2978863	2887815	C	T	0.693878	0.333333	-0.360544	Inf	intron_variant	MODIFIER	AGAP001315	c.827-1901G>A		2R	96520	-	protein_coding_gene	AGAP001315	unspecified product	NA	2630	0.0632657
2R	2882344	2978863	2888381	C	T	0.294118	0.728814	0.434696	Inf	intron_variant	MODIFIER	AGAP001315	c.827-2467G>A		2R	96520	-	protein_coding_gene	AGAP001315	unspecified product	NA	2630	0.0632657
2R	2882344	2978863	2892131	G	A	0.407407	0.565217	0.15781	Inf	intron_variant	MODIFIER	AGAP001315	c.736+417C>T		2R	96520	-	protein_coding_gene	AGAP001315	unspecified product	NA	2630	0.0632657
2R	2882344	2978863	2888399	A	T	0.666667	0.241379	-0.425287	Inf	intron_variant	MODIFIER	AGAP001315	c.827-2485T>A		2R	96520	-	protein_coding_gene	AGAP001315	unspecified product	NA	2630	0.0632657
2R	2882344	2978863	2888399	A	T	0.666667	0.241379	-0.425287	Inf	intron_variant	MODIFIER	AGAP001315	c.737-2485T>A		2R	96520	-	protein_coding_gene	AGAP001315	unspecified product	NA	2630	0.0632657
2R	2882344	2978863	2900768	T	G	0.517241	0.38	-0.137241	Inf	intron_variant	MODIFIER	AGAP001315	c.71-6375A>C		2R	96520	-	protein_coding_gene	AGAP001315	unspecified product	NA	2630	0.0632657
2R	2882344	2978863	2895562	A	G	0.625	0.321429	-0.303571	Inf	upstream_gene_variant	MODIFIER	AGAP001315	c.-522T>C		2R	96520	-	protein_coding_gene	AGAP001315	unspecified product	NA	2630	0.0632657
2R	2882344	2978863	2897614	A	C	0.516129	0.660714	0.144585	Inf	upstream_gene_variant	MODIFIER	AGAP001315	c.-2574T>G		2R	96520	-	protein_coding_gene	AGAP001315	unspecified product	NA	2630	0.0632657
2R	2882344	2978863	2896966	C	A	0.6	0.385965	-0.214035	Inf	intron_variant	MODIFIER	AGAP001315	c.71-2573G>T		2R	96520	-	protein_coding_gene	AGAP001315	unspecified product	NA	2630	0.0632657
2R	2882344	2978863	2965294	A	C	0.333333	0.191176	-0.142157	Inf	intron_variant	MODIFIER	AGAP001315	c.58+12039T>G		2R	96520	-	protein_coding_gene	AGAP001315	unspecified product	NA	2630	0.0632657
2R	2882344	2978863	2977182	G	A	0.510204	0.702703	0.192499	Inf	upstream_gene_variant	MODIFIER	AGAP001318	c.-2717G>A		2R	96520	-	protein_coding_gene	AGAP001315	unspecified product	NA	2630	0.0632657
2R	2882344	2978863	2913475	C	G	0.371429	0.619048	0.247619	Inf	downstream_gene_variant	MODIFIER	AGAP001316	c.*2118G>C		2R	96520	-	protein_coding_gene	AGAP001315	unspecified product	NA	2630	0.0632657
2R	2882344	2978863	2884149	G	A	0.6	0.323944	-0.276056	Inf	synonymous_variant	LOW	AGAP001315	c.2110C>T	p.Leu704Leu	2R	96520	-	protein_coding_gene	AGAP001315	unspecified product	NA	2630	0.0632657
2R	2882344	2978863	2927794	T	A	0.551724	0.568627	0.0169033	Inf	intron_variant	MODIFIER	AGAP001316	c.-349+6681A>T		2R	96520	-	protein_coding_gene	AGAP001315	unspecified product	NA	2630	0.0632657
2R	2882344	2978863	2911913	A	T	0.475	0.661972	0.186972	Inf	downstream_gene_variant	MODIFIER	AGAP001316	c.*3680T>A		2R	96520	-	protein_coding_gene	AGAP001315	unspecified product	NA	2630	0.0632657
2R	2882344	2978863	2882794	T	C	0.407407	0.52381	0.116402	Inf	intron_variant	MODIFIER	AGAP001315	c.2900+173A>G		2R	96520	-	protein_coding_gene	AGAP001315	unspecified product	NA	2630	0.0632657
2R	2882344	2978863	2961749	C	T	0.482143	0.287879	-0.194264	Inf	intron_variant	MODIFIER	AGAP001315	c.58+15584G>A		2R	96520	-	protein_coding_gene	AGAP001315	unspecified product	NA	2630	0.0632657
2R	2882344	2978863	2937596	C	T	0.369565	0.587302	0.217736	Inf	intron_variant	MODIFIER	AGAP001315	c.70+6770G>A		2R	96520	-	protein_coding_gene	AGAP001315	unspecified product	NA	2630	0.0632657
2R	2882344	2978863	2882794	T	C	0.407407	0.52381	0.116402	Inf	intron_variant	MODIFIER	AGAP001315	c.2810+173A>G		2R	96520	-	protein_coding_gene	AGAP001315	unspecified product	NA	2630	0.0632657
2R	2882344	2978863	2937596	C	T	0.369565	0.587302	0.217736	Inf	upstream_gene_variant	MODIFIER	AGAP001316	c.-3470G>A		2R	96520	-	protein_coding_gene	AGAP001315	unspecified product	NA	2630	0.0632657
2R	2882344	2978863	2890159	A	T	0.733333	0.272727	-0.460606	Inf	intron_variant	MODIFIER	AGAP001315	c.1003+765T>A		2R	96520	-	protein_coding_gene	AGAP001315	unspecified product	NA	2630	0.0632657
2R	2882344	2978863	2890032	C	G	0.585366	0.376623	-0.208742	Inf	intron_variant	MODIFIER	AGAP001315	c.826+2516G>C		2R	96520	-	protein_coding_gene	AGAP001315	unspecified product	NA	2630	0.0632657
2R	2882344	2978863	2890159	A	T	0.733333	0.272727	-0.460606	Inf	intron_variant	MODIFIER	AGAP001315	c.743-919T>A		2R	96520	-	protein_coding_gene	AGAP001315	unspecified product	NA	2630	0.0632657
2R	2882344	2978863	2953411	A	G	0.5	0.156863	-0.343137	Inf	intron_variant	MODIFIER	AGAP001315	c.59-9034T>C		2R	96520	-	protein_coding_gene	AGAP001315	unspecified product	NA	2630	0.0632657
2R	2882344	2978863	2912620	C	A	0.232143	0.714286	0.482143	Inf	downstream_gene_variant	MODIFIER	AGAP001316	c.*2973G>T		2R	96520	-	protein_coding_gene	AGAP001315	unspecified product	NA	2630	0.0632657
2R	2882344	2978863	2912887	G	A	0.361702	0.555556	0.193853	Inf	downstream_gene_variant	MODIFIER	AGAP001316	c.*2706C>T		2R	96520	-	protein_coding_gene	AGAP001315	unspecified product	NA	2630	0.0632657
2R	2882344	2978863	2977014	G	A	0.380952	0.2	-0.180952	Inf	intron_variant	MODIFIER	AGAP001315	c.58+319C>T		2R	96520	-	protein_coding_gene	AGAP001315	unspecified product	NA	2630	0.0632657
2R	2882344	2978863	2974262	T	C	0.392157	0.16	-0.232157	Inf	intron_variant	MODIFIER	AGAP001315	c.58+3071A>G		2R	96520	-	protein_coding_gene	AGAP001315	unspecified product	NA	2630	0.0632657
2R	2882344	2978863	2884302	C	T	0.75	0.310345	-0.439655	Inf	missense_variant	MODERATE	AGAP001315	c.1651G>A	p.Val551Met	2R	96520	-	protein_coding_gene	AGAP001315	unspecified product	NA	2630	0.0632657
2R	2882344	2978863	2895425	C	T	0.6	0.46875	-0.13125	Inf	upstream_gene_variant	MODIFIER	AGAP001315	c.-385G>A		2R	96520	-	protein_coding_gene	AGAP001315	unspecified product	NA	2630	0.0632657
2R	2882344	2978863	2960826	A	T	0.54	0.775862	0.235862	Inf	intron_variant	MODIFIER	AGAP001315	c.59-16449T>A		2R	96520	-	protein_coding_gene	AGAP001315	unspecified product	NA	2630	0.0632657
2R	2882344	2978863	2931616	T	C	0.660714	0.397059	-0.263655	Inf	intron_variant	MODIFIER	AGAP001315	c.70+12750A>G		2R	96520	-	protein_coding_gene	AGAP001315	unspecified product	NA	2630	0.0632657
2R	2882344	2978863	2884694	G	A	0.515152	0.296875	-0.218277	Inf	missense_variant	MODERATE	AGAP001315	c.1787C>T	p.Ala596Val	2R	96520	-	protein_coding_gene	AGAP001315	unspecified product	NA	2630	0.0632657
2R	2882344	2978863	2964339	G	A	0.323077	0.740741	0.417664	Inf	intron_variant	MODIFIER	AGAP001315	c.58+12994C>T		2R	96520	-	protein_coding_gene	AGAP001315	unspecified product	NA	2630	0.0632657
2R	2882344	2978863	2921756	C	G	0.542373	0.392857	-0.149516	Inf	intron_variant	MODIFIER	AGAP001315	c.70+22610G>C		2R	96520	-	protein_coding_gene	AGAP001315	unspecified product	NA	2630	0.0632657
2R	2882344	2978863	2888222	C	A	0.529412	0.296296	-0.233115	Inf	intron_variant	MODIFIER	AGAP001315	c.737-2308G>T		2R	96520	-	protein_coding_gene	AGAP001315	unspecified product	NA	2630	0.0632657
2R	2882344	2978863	2892815	G	A	0.557692	0.298246	-0.259447	Inf	synonymous_variant	LOW	AGAP001315	c.663C>T	p.Ser221Ser	2R	96520	-	protein_coding_gene	AGAP001315	unspecified product	NA	2630	0.0632657
2R	2882344	2978863	2896916	C	T	0.604651	0.409836	-0.194815	Inf	upstream_gene_variant	MODIFIER	AGAP001315	c.-1876G>A		2R	96520	-	protein_coding_gene	AGAP001315	unspecified product	NA	2630	0.0632657
2R	2882344	2978863	2891214	A	G	0.571429	0.377778	-0.193651	Inf	intron_variant	MODIFIER	AGAP001315	c.736+1334T>C		2R	96520	-	protein_coding_gene	AGAP001315	unspecified product	NA	2630	0.0632657
2R	2882344	2978863	2883937	C	T	0.526316	0.311475	-0.21484	Inf	synonymous_variant	LOW	AGAP001315	c.2016G>A	p.Glu672Glu	2R	96520	-	protein_coding_gene	AGAP001315	unspecified product	NA	2630	0.0632657
2R	2882344	2978863	2918569	G	C	0.473684	0.604167	0.130482	Inf	intron_variant	MODIFIER	AGAP001315	c.71-24176C>G		2R	96520	-	protein_coding_gene	AGAP001315	unspecified product	NA	2630	0.0632657
2R	2882344	2978863	2885643	T	A	0.576271	0.297872	-0.278399	Inf	intron_variant	MODIFIER	AGAP001315	c.1537+95A>T		2R	96520	-	protein_coding_gene	AGAP001315	unspecified product	NA	2630	0.0632657
2R	2882344	2978863	2935058	A	C	0.388889	0.288136	-0.100753	Inf	upstream_gene_variant	MODIFIER	AGAP001316	c.-932T>G		2R	96520	-	protein_coding_gene	AGAP001315	unspecified product	NA	2630	0.0632657
2R	2882344	2978863	2896765	C	T	0.586957	0.339286	-0.247671	Inf	upstream_gene_variant	MODIFIER	AGAP001315	c.-1725G>A		2R	96520	-	protein_coding_gene	AGAP001315	unspecified product	NA	2630	0.0632657
2R	2882344	2978863	2977235	C	A	0.40678	0.17284	-0.23394	Inf	intron_variant	MODIFIER	AGAP001315	c.58+98G>T		2R	96520	-	protein_coding_gene	AGAP001315	unspecified product	NA	2630	0.0632657
2R	2882344	2978863	2918794	G	A	0.515152	0.218182	-0.29697	Inf	intron_variant	MODIFIER	AGAP001315	c.71-24401C>T		2R	96520	-	protein_coding_gene	AGAP001315	unspecified product	NA	2630	0.0632657
2R	2882344	2978863	2913475	C	G	0.371429	0.619048	0.247619	Inf	intron_variant	MODIFIER	AGAP001315	c.71-19082G>C		2R	96520	-	protein_coding_gene	AGAP001315	unspecified product	NA	2630	0.0632657
2R	2882344	2978863	2887462	A	C	0.4375	0.711538	0.274038	Inf	intron_variant	MODIFIER	AGAP001315	c.1133-1548T>G		2R	96520	-	protein_coding_gene	AGAP001315	unspecified product	NA	2630	0.0632657
2R	2882344	2978863	2887168	C	T	0.5625	0.333333	-0.229167	Inf	intron_variant	MODIFIER	AGAP001315	c.1360+140G>A		2R	96520	-	protein_coding_gene	AGAP001315	unspecified product	NA	2630	0.0632657
2R	2882344	2978863	2894769	G	A	0.686275	0.410714	-0.27556	Inf	intron_variant	MODIFIER	AGAP001315	c.154+118C>T		2R	96520	-	protein_coding_gene	AGAP001315	unspecified product	NA	2630	0.0632657
2R	2882344	2978863	2891214	A	G	0.571429	0.377778	-0.193651	Inf	intron_variant	MODIFIER	AGAP001315	c.826+1334T>C		2R	96520	-	protein_coding_gene	AGAP001315	unspecified product	NA	2630	0.0632657
2R	2882344	2978863	2887543	G	A	0.681818	0.296296	-0.385522	Inf	intron_variant	MODIFIER	AGAP001315	c.737-1629C>T		2R	96520	-	protein_coding_gene	AGAP001315	unspecified product	NA	2630	0.0632657
2R	2882344	2978863	2884891	G	A	0.407407	0.679487	0.27208	Inf	synonymous_variant	LOW	AGAP001315	c.1650C>T	p.Thr550Thr	2R	96520	-	protein_coding_gene	AGAP001315	unspecified product	NA	2630	0.0632657
2R	2882344	2978863	2886126	A	G	0.387755	0.72549	0.337735	Inf	upstream_gene_variant	MODIFIER	AGAP013389	c.-4427T>C		2R	96520	-	protein_coding_gene	AGAP001315	unspecified product	NA	2630	0.0632657
2R	2882344	2978863	2977473	T	G	0.462963	0.234375	-0.228588	Inf	upstream_gene_variant	MODIFIER	AGAP001318	c.-2426T>G		2R	96520	-	protein_coding_gene	AGAP001315	unspecified product	NA	2630	0.0632657
2R	2882344	2978863	2942018	C	T	0.442623	0.238095	-0.204528	Inf	intron_variant	MODIFIER	AGAP001315	c.70+2348G>A		2R	96520	-	protein_coding_gene	AGAP001315	unspecified product	NA	2630	0.0632657
2R	2882344	2978863	2953335	T	G	0.423729	0.75	0.326271	Inf	intron_variant	MODIFIER	AGAP001315	c.59-8958A>C		2R	96520	-	protein_coding_gene	AGAP001315	unspecified product	NA	2630	0.0632657
2R	2882344	2978863	2941824	C	T	0.350877	0.571429	0.220551	Inf	intron_variant	MODIFIER	AGAP001315	c.70+2542G>A		2R	96520	-	protein_coding_gene	AGAP001315	unspecified product	NA	2630	0.0632657
2R	2882344	2978863	2898718	T	C	0.591837	0.272727	-0.319109	Inf	upstream_gene_variant	MODIFIER	AGAP001315	c.-3678A>G		2R	96520	-	protein_coding_gene	AGAP001315	unspecified product	NA	2630	0.0632657
2R	2882344	2978863	2891295	G	A	0.45098	0.591837	0.140856	Inf	intron_variant	MODIFIER	AGAP001315	c.826+1253C>T		2R	96520	-	protein_coding_gene	AGAP001315	unspecified product	NA	2630	0.0632657
2R	2882344	2978863	2898714	G	A	0.42	0.732143	0.312143	Inf	upstream_gene_variant	MODIFIER	AGAP001315	c.-3674C>T		2R	96520	-	protein_coding_gene	AGAP001315	unspecified product	NA	2630	0.0632657
2R	2882344	2978863	2972832	A	G	0.446429	0.173077	-0.273352	Inf	intron_variant	MODIFIER	AGAP001315	c.58+4501T>C		2R	96520	-	protein_coding_gene	AGAP001315	unspecified product	NA	2630	0.0632657
2R	2882344	2978863	2894996	T	A	0.478261	0.290909	-0.187352	Inf	intron_variant	MODIFIER	AGAP001315	c.71-603A>T		2R	96520	-	protein_coding_gene	AGAP001315	unspecified product	NA	2630	0.0632657
2R	2882344	2978863	2973205	T	C	0.584906	0.383333	-0.201572	Inf	intron_variant	MODIFIER	AGAP001315	c.58+4128A>G		2R	96520	-	protein_coding_gene	AGAP001315	unspecified product	NA	2630	0.0632657
2R	2882344	2978863	2927484	T	A	0.320755	0.745098	0.424343	Inf	intron_variant	MODIFIER	AGAP001316	c.-349+6991A>T		2R	96520	-	protein_coding_gene	AGAP001315	unspecified product	NA	2630	0.0632657
2R	2882344	2978863	2885331	A	C	0.490196	0.677966	0.18777	Inf	intron_variant	MODIFIER	AGAP001315	c.1314-386T>G		2R	96520	-	protein_coding_gene	AGAP001315	unspecified product	NA	2630	0.0632657
2R	2882344	2978863	2927484	T	A	0.320755	0.745098	0.424343	Inf	intron_variant	MODIFIER	AGAP001315	c.70+16882A>T		2R	96520	-	protein_coding_gene	AGAP001315	unspecified product	NA	2630	0.0632657
2R	2882344	2978863	2912338	A	C	0.609375	0.372881	-0.236494	Inf	downstream_gene_variant	MODIFIER	AGAP001316	c.*3255T>G		2R	96520	-	protein_coding_gene	AGAP001315	unspecified product	NA	2630	0.0632657
2R	2882344	2978863	2973927	A	T	0.426471	0.240741	-0.18573	Inf	intron_variant	MODIFIER	AGAP001315	c.58+3406T>A		2R	96520	-	protein_coding_gene	AGAP001315	unspecified product	NA	2630	0.0632657
2R	2882344	2978863	2932753	T	A	0.428571	0.686275	0.257703	Inf	intron_variant	MODIFIER	AGAP001315	c.70+11613A>T		2R	96520	-	protein_coding_gene	AGAP001315	unspecified product	NA	2630	0.0632657
2R	2882344	2978863	2933970	T	A	0.361702	0.581818	0.220116	Inf	intron_variant	MODIFIER	AGAP001316	c.-349+505A>T		2R	96520	-	protein_coding_gene	AGAP001315	unspecified product	NA	2630	0.0632657
2R	2882344	2978863	2918435	A	G	0.422222	0.75	0.327778	Inf	intron_variant	MODIFIER	AGAP001315	c.71-24042T>C		2R	96520	-	protein_coding_gene	AGAP001315	unspecified product	NA	2630	0.0632657
2R	2882344	2978863	2891336	C	T	0.490566	0.603774	0.113208	Inf	intron_variant	MODIFIER	AGAP001315	c.736+1212G>A		2R	96520	-	protein_coding_gene	AGAP001315	unspecified product	NA	2630	0.0632657
2R	2882344	2978863	2885455	T	C	0.40678	0.727273	0.320493	Inf	upstream_gene_variant	MODIFIER	AGAP013389	c.-3756A>G		2R	96520	-	protein_coding_gene	AGAP001315	unspecified product	NA	2630	0.0632657
2R	2882344	2978863	2892712	G	A	0.614035	0.346939	-0.267096	Inf	intron_variant	MODIFIER	AGAP001315	c.606-34C>T		2R	96520	-	protein_coding_gene	AGAP001315	unspecified product	NA	2630	0.0632657
2R	2882344	2978863	2977168	G	A	0.511628	0.684932	0.173304	Inf	intron_variant	MODIFIER	AGAP001315	c.58+165C>T		2R	96520	-	protein_coding_gene	AGAP001315	unspecified product	NA	2630	0.0632657
2R	2882344	2978863	2961235	T	A	0.571429	0.294118	-0.277311	Inf	intron_variant	MODIFIER	AGAP001315	c.58+16098A>T		2R	96520	-	protein_coding_gene	AGAP001315	unspecified product	NA	2630	0.0632657
2R	2882344	2978863	2958418	A	G	0.594203	0.293103	-0.301099	Inf	intron_variant	MODIFIER	AGAP001315	c.59-14041T>C		2R	96520	-	protein_coding_gene	AGAP001315	unspecified product	NA	2630	0.0632657
2R	2882344	2978863	2960940	G	A	0.407407	0.296875	-0.110532	Inf	intron_variant	MODIFIER	AGAP001315	c.58+16393C>T		2R	96520	-	protein_coding_gene	AGAP001315	unspecified product	NA	2630	0.0632657
2R	2882344	2978863	2892815	G	A	0.557692	0.298246	-0.259447	Inf	synonymous_variant	LOW	AGAP001315	c.573C>T	p.Ser191Ser	2R	96520	-	protein_coding_gene	AGAP001315	unspecified product	NA	2630	0.0632657
2R	2882344	2978863	2891214	A	G	0.571429	0.377778	-0.193651	Inf	intron_variant	MODIFIER	AGAP001315	c.742+1334T>C		2R	96520	-	protein_coding_gene	AGAP001315	unspecified product	NA	2630	0.0632657
2R	2882344	2978863	2911253	C	T	0.315789	0.610169	0.29438	Inf	downstream_gene_variant	MODIFIER	AGAP001316	c.*4340G>A		2R	96520	-	protein_coding_gene	AGAP001315	unspecified product	NA	2630	0.0632657
2R	2882344	2978863	2883676	G	C	0.649123	0.298507	-0.350615	Inf	intron_variant	MODIFIER	AGAP001315	c.2134-33C>G		2R	96520	-	protein_coding_gene	AGAP001315	unspecified product	NA	2630	0.0632657
2R	2882344	2978863	2944207	A	G	0.4	0.647059	0.247059	Inf	intron_variant	MODIFIER	AGAP001315	c.70+159T>C		2R	96520	-	protein_coding_gene	AGAP001315	unspecified product	NA	2630	0.0632657
2R	2882344	2978863	2943924	A	C	0.372093	0.693548	0.321455	Inf	intron_variant	MODIFIER	AGAP001315	c.70+442T>G		2R	96520	-	protein_coding_gene	AGAP001315	unspecified product	NA	2630	0.0632657
2R	2882344	2978863	2888399	A	T	0.666667	0.241379	-0.425287	Inf	intron_variant	MODIFIER	AGAP001315	c.1132+713T>A		2R	96520	-	protein_coding_gene	AGAP001315	unspecified product	NA	2630	0.0632657
2R	2882344	2978863	2927220	G	T	0.568627	0.346154	-0.222474	Inf	intron_variant	MODIFIER	AGAP001315	c.70+17146C>A		2R	96520	-	protein_coding_gene	AGAP001315	unspecified product	NA	2630	0.0632657
2R	2882344	2978863	2895562	A	G	0.625	0.321429	-0.303571	Inf	upstream_gene_variant	MODIFIER	AGAP001315	c.-522T>C		2R	96520	-	protein_coding_gene	AGAP001315	unspecified product	NA	2630	0.0632657
2R	2882344	2978863	2891407	T	C	0.444444	0.6	0.155556	Inf	intron_variant	MODIFIER	AGAP001315	c.736+1141A>G		2R	96520	-	protein_coding_gene	AGAP001315	unspecified product	NA	2630	0.0632657
2R	2882344	2978863	2895512	A	G	0.359375	0.629032	0.269657	Inf	upstream_gene_variant	MODIFIER	AGAP001315	c.-472T>C		2R	96520	-	protein_coding_gene	AGAP001315	unspecified product	NA	2630	0.0632657
2R	2882344	2978863	2917714	A	G	0.666667	0.428571	-0.238095	Inf	intron_variant	MODIFIER	AGAP001315	c.71-23321T>C		2R	96520	-	protein_coding_gene	AGAP001315	unspecified product	NA	2630	0.0632657
2R	2882344	2978863	2891407	T	C	0.444444	0.6	0.155556	Inf	intron_variant	MODIFIER	AGAP001315	c.736+1141A>G		2R	96520	-	protein_coding_gene	AGAP001315	unspecified product	NA	2630	0.0632657
2R	2882344	2978863	2931706	C	T	0.354839	0.576923	0.222084	Inf	intron_variant	MODIFIER	AGAP001316	c.-349+2769G>A		2R	96520	-	protein_coding_gene	AGAP001315	unspecified product	NA	2630	0.0632657
2R	2882344	2978863	2891373	C	A	0.460317	0.6	0.139683	Inf	intron_variant	MODIFIER	AGAP001315	c.736+1175G>T		2R	96520	-	protein_coding_gene	AGAP001315	unspecified product	NA	2630	0.0632657
2R	2882344	2978863	2884149	G	A	0.6	0.323944	-0.276056	Inf	synonymous_variant	LOW	AGAP001315	c.1714C>T	p.Leu572Leu	2R	96520	-	protein_coding_gene	AGAP001315	unspecified product	NA	2630	0.0632657
2R	2882344	2978863	2911897	T	G	0.52381	0.693548	0.169739	Inf	intron_variant	MODIFIER	AGAP001315	c.71-17504A>C		2R	96520	-	protein_coding_gene	AGAP001315	unspecified product	NA	2630	0.0632657
2R	2882344	2978863	2884149	G	A	0.6	0.323944	-0.276056	Inf	synonymous_variant	LOW	AGAP001315	c.1804C>T	p.Leu602Leu	2R	96520	-	protein_coding_gene	AGAP001315	unspecified product	NA	2630	0.0632657
2R	2882344	2978863	2912159	C	T	0.351852	0.661765	0.309913	Inf	downstream_gene_variant	MODIFIER	AGAP001316	c.*3434G>A		2R	96520	-	protein_coding_gene	AGAP001315	unspecified product	NA	2630	0.0632657
2R	2882344	2978863	2928383	C	T	0.606061	0.339286	-0.266775	Inf	intron_variant	MODIFIER	AGAP001315	c.70+15983G>A		2R	96520	-	protein_coding_gene	AGAP001315	unspecified product	NA	2630	0.0632657
2R	2882344	2978863	2962350	A	G	0.557692	0.74	0.182308	Inf	intron_variant	MODIFIER	AGAP001315	c.58+14983T>C		2R	96520	-	protein_coding_gene	AGAP001315	unspecified product	NA	2630	0.0632657
2R	2882344	2978863	2885535	G	C	0.557692	0.350877	-0.206815	Inf	intron_variant	MODIFIER	AGAP001315	c.1313+199C>G		2R	96520	-	protein_coding_gene	AGAP001315	unspecified product	NA	2630	0.0632657
2R	2882344	2978863	2895980	A	G	0.6	0.366667	-0.233333	Inf	upstream_gene_variant	MODIFIER	AGAP001315	c.-940T>C		2R	96520	-	protein_coding_gene	AGAP001315	unspecified product	NA	2630	0.0632657
2R	2882344	2978863	2882353	G	T	0.462963	0.714286	0.251323	Inf	upstream_gene_variant	MODIFIER	AGAP013389	c.-654C>A		2R	96520	-	protein_coding_gene	AGAP001315	unspecified product	NA	2630	0.0632657
2R	2882344	2978863	2963086	C	T	0.415094	0.849057	0.433962	Inf	intron_variant	MODIFIER	AGAP001315	c.58+14247G>A		2R	96520	-	protein_coding_gene	AGAP001315	unspecified product	NA	2630	0.0632657
2R	2882344	2978863	2901377	T	A	0.631579	0.346154	-0.285425	Inf	intron_variant	MODIFIER	AGAP001315	c.71-6984A>T		2R	96520	-	protein_coding_gene	AGAP001315	unspecified product	NA	2630	0.0632657
2R	2882344	2978863	2963041	A	T	0.440678	0.0769231	-0.363755	Inf	intron_variant	MODIFIER	AGAP001315	c.58+14292T>A		2R	96520	-	protein_coding_gene	AGAP001315	unspecified product	NA	2630	0.0632657
2R	2882344	2978863	2912620	C	A	0.232143	0.714286	0.482143	Inf	intron_variant	MODIFIER	AGAP001315	c.71-18227G>T		2R	96520	-	protein_coding_gene	AGAP001315	unspecified product	NA	2630	0.0632657
2R	2882344	2978863	2916516	T	C	0.631579	0.346939	-0.28464	Inf	intron_variant	MODIFIER	AGAP001315	c.71-22123A>G		2R	96520	-	protein_coding_gene	AGAP001315	unspecified product	NA	2630	0.0632657
2R	2882344	2978863	2928905	C	G	0.6	0.328571	-0.271429	Inf	intron_variant	MODIFIER	AGAP001315	c.70+15461G>C		2R	96520	-	protein_coding_gene	AGAP001315	unspecified product	NA	2630	0.0632657
2R	2882344	2978863	2960000	T	A	0.618182	0.245283	-0.372899	Inf	intron_variant	MODIFIER	AGAP001315	c.59-15623A>T		2R	96520	-	protein_coding_gene	AGAP001315	unspecified product	NA	2630	0.0632657
2R	2882344	2978863	2895425	C	T	0.6	0.46875	-0.13125	Inf	upstream_gene_variant	MODIFIER	AGAP001315	c.-385G>A		2R	96520	-	protein_coding_gene	AGAP001315	unspecified product	NA	2630	0.0632657
2R	2882344	2978863	2885455	T	C	0.40678	0.727273	0.320493	Inf	intron_variant	MODIFIER	AGAP001315	c.917+279A>G		2R	96520	-	protein_coding_gene	AGAP001315	unspecified product	NA	2630	0.0632657
2R	2882344	2978863	2884258	T	C	0.313725	0.68254	0.368814	Inf	synonymous_variant	LOW	AGAP001315	c.1695A>G	p.Leu565Leu	2R	96520	-	protein_coding_gene	AGAP001315	unspecified product	NA	2630	0.0632657
2R	2882344	2978863	2918544	A	G	0.42623	0.595745	0.169515	Inf	intron_variant	MODIFIER	AGAP001316	c.-348-1878T>C		2R	96520	-	protein_coding_gene	AGAP001315	unspecified product	NA	2630	0.0632657
2R	2882344	2978863	2910894	G	A	0.634615	0.326531	-0.308085	Inf	intron_variant	MODIFIER	AGAP001315	c.71-16501C>T		2R	96520	-	protein_coding_gene	AGAP001315	unspecified product	NA	2630	0.0632657
2R	2882344	2978863	2974761	C	T	0.230769	0.22449	-0.00627943	Inf	intron_variant	MODIFIER	AGAP001315	c.58+2572G>A		2R	96520	-	protein_coding_gene	AGAP001315	unspecified product	NA	2630	0.0632657
2R	2882344	2978863	2896966	C	A	0.6	0.385965	-0.214035	Inf	upstream_gene_variant	MODIFIER	AGAP001315	c.-1926G>T		2R	96520	-	protein_coding_gene	AGAP001315	unspecified product	NA	2630	0.0632657
2R	2882344	2978863	2974848	G	A	0.45	0.372881	-0.0771186	Inf	intron_variant	MODIFIER	AGAP001315	c.58+2485C>T		2R	96520	-	protein_coding_gene	AGAP001315	unspecified product	NA	2630	0.0632657
2R	2882344	2978863	2929026	A	G	0.595745	0.293103	-0.302641	Inf	intron_variant	MODIFIER	AGAP001315	c.70+15340T>C		2R	96520	-	protein_coding_gene	AGAP001315	unspecified product	NA	2630	0.0632657
2R	2882344	2978863	2891214	A	G	0.571429	0.377778	-0.193651	Inf	intron_variant	MODIFIER	AGAP001315	c.736+1334T>C		2R	96520	-	protein_coding_gene	AGAP001315	unspecified product	NA	2630	0.0632657
2R	2882344	2978863	2883937	C	T	0.526316	0.311475	-0.21484	Inf	upstream_gene_variant	MODIFIER	AGAP013389	c.-2238G>A		2R	96520	-	protein_coding_gene	AGAP001315	unspecified product	NA	2630	0.0632657
2R	2882344	2978863	2929026	A	G	0.595745	0.293103	-0.302641	Inf	intron_variant	MODIFIER	AGAP001316	c.-349+5449T>C		2R	96520	-	protein_coding_gene	AGAP001315	unspecified product	NA	2630	0.0632657
2R	2882344	2978863	2899981	G	A	0.365079	0.66129	0.296211	Inf	upstream_gene_variant	MODIFIER	AGAP001315	c.-4941C>T		2R	96520	-	protein_coding_gene	AGAP001315	unspecified product	NA	2630	0.0632657
2R	2882344	2978863	2913125	C	T	0.462963	0.546875	0.083912	Inf	intron_variant	MODIFIER	AGAP001315	c.71-18732G>A		2R	96520	-	protein_coding_gene	AGAP001315	unspecified product	NA	2630	0.0632657
2R	2882344	2978863	2918544	A	G	0.42623	0.595745	0.169515	Inf	intron_variant	MODIFIER	AGAP001315	c.71-24151T>C		2R	96520	-	protein_coding_gene	AGAP001315	unspecified product	NA	2630	0.0632657
2R	2882344	2978863	2885664	G	A	0.451613	0.681818	0.230205	Inf	intron_variant	MODIFIER	AGAP001315	c.1535+70C>T		2R	96520	-	protein_coding_gene	AGAP001315	unspecified product	NA	2630	0.0632657
2R	2882344	2978863	2885485	G	T	0.545455	0.310345	-0.23511	Inf	intron_variant	MODIFIER	AGAP001315	c.917+249C>A		2R	96520	-	protein_coding_gene	AGAP001315	unspecified product	NA	2630	0.0632657
2R	2882344	2978863	2935129	G	C	0.7	0.413793	-0.286207	Inf	upstream_gene_variant	MODIFIER	AGAP001316	c.-1003C>G		2R	96520	-	protein_coding_gene	AGAP001315	unspecified product	NA	2630	0.0632657
2R	2882344	2978863	2892944	C	T	0.596154	0.291667	-0.304487	Inf	synonymous_variant	LOW	AGAP001315	c.444G>A	p.Arg148Arg	2R	96520	-	protein_coding_gene	AGAP001315	unspecified product	NA	2630	0.0632657
2R	2882344	2978863	2892944	C	T	0.596154	0.291667	-0.304487	Inf	synonymous_variant	LOW	AGAP001315	c.534G>A	p.Arg178Arg	2R	96520	-	protein_coding_gene	AGAP001315	unspecified product	NA	2630	0.0632657
2R	2882344	2978863	2935348	G	A	0.678571	0.696429	0.0178571	Inf	intron_variant	MODIFIER	AGAP001315	c.70+9018C>T		2R	96520	-	protein_coding_gene	AGAP001315	unspecified product	NA	2630	0.0632657
2R	2882344	2978863	2964924	G	T	0.403509	0.672414	0.268905	Inf	intron_variant	MODIFIER	AGAP001315	c.58+12409C>A		2R	96520	-	protein_coding_gene	AGAP001315	unspecified product	NA	2630	0.0632657
2R	2882344	2978863	2885808	C	T	0.357143	0.583333	0.22619	Inf	synonymous_variant	LOW	AGAP001315	c.1239G>A	p.Leu413Leu	2R	96520	-	protein_coding_gene	AGAP001315	unspecified product	NA	2630	0.0632657
2R	2882344	2978863	2884891	G	A	0.407407	0.679487	0.27208	Inf	upstream_gene_variant	MODIFIER	AGAP013389	c.-3192C>T		2R	96520	-	protein_coding_gene	AGAP001315	unspecified product	NA	2630	0.0632657
2R	2882344	2978863	2913488	G	A	0.378788	0.633333	0.254545	Inf	downstream_gene_variant	MODIFIER	AGAP001316	c.*2105C>T		2R	96520	-	protein_coding_gene	AGAP001315	unspecified product	NA	2630	0.0632657
2R	2882344	2978863	2977382	G	A	0.578947	0.794118	0.21517	Inf	upstream_gene_variant	MODIFIER	AGAP001318	c.-2517G>A		2R	96520	-	protein_coding_gene	AGAP001315	unspecified product	NA	2630	0.0632657
2R	2882344	2978863	2952069	A	G	0.222222	0.214286	-0.00793651	Inf	intron_variant	MODIFIER	AGAP001315	c.59-7692T>C		2R	96520	-	protein_coding_gene	AGAP001315	unspecified product	NA	2630	0.0632657
2R	2882344	2978863	2890159	A	T	0.733333	0.272727	-0.460606	Inf	intron_variant	MODIFIER	AGAP001315	c.826+2389T>A		2R	96520	-	protein_coding_gene	AGAP001315	unspecified product	NA	2630	0.0632657
2R	2882344	2978863	2905854	G	C	0.354839	0.628571	0.273733	Inf	intron_variant	MODIFIER	AGAP001315	c.71-11461C>G		2R	96520	-	protein_coding_gene	AGAP001315	unspecified product	NA	2630	0.0632657
2R	2882344	2978863	2919286	T	C	0.383562	0.656716	0.273155	Inf	intron_variant	MODIFIER	AGAP001315	c.71-24893A>G		2R	96520	-	protein_coding_gene	AGAP001315	unspecified product	NA	2630	0.0632657
2R	2882344	2978863	2882794	T	C	0.407407	0.52381	0.116402	Inf	upstream_gene_variant	MODIFIER	AGAP013389	c.-1095A>G		2R	96520	-	protein_coding_gene	AGAP001315	unspecified product	NA	2630	0.0632657
2R	2882344	2978863	2890032	C	G	0.585366	0.376623	-0.208742	Inf	intron_variant	MODIFIER	AGAP001315	c.1004-792G>C		2R	96520	-	protein_coding_gene	AGAP001315	unspecified product	NA	2630	0.0632657
2R	2882344	2978863	2937782	A	G	0.521739	0.25	-0.271739	Inf	upstream_gene_variant	MODIFIER	AGAP001316	c.-3656T>C		2R	96520	-	protein_coding_gene	AGAP001315	unspecified product	NA	2630	0.0632657
2R	2882344	2978863	2906533	C	T	0.617021	0.233333	-0.383688	Inf	intron_variant	MODIFIER	AGAP001315	c.71-12140G>A		2R	96520	-	protein_coding_gene	AGAP001315	unspecified product	NA	2630	0.0632657
2R	2882344	2978863	2882803	A	C	0.596154	0.525424	-0.0707301	Inf	intron_variant	MODIFIER	AGAP001315	c.3428+164T>G		2R	96520	-	protein_coding_gene	AGAP001315	unspecified product	NA	2630	0.0632657
2R	2882344	2978863	2890176	A	T	0.7	0.254545	-0.445455	Inf	intron_variant	MODIFIER	AGAP001315	c.736+2372T>A		2R	96520	-	protein_coding_gene	AGAP001315	unspecified product	NA	2630	0.0632657
2R	2882344	2978863	2886226	T	A	0.375	0.611111	0.236111	Inf	intron_variant	MODIFIER	AGAP001315	c.737-312A>T		2R	96520	-	protein_coding_gene	AGAP001315	unspecified product	NA	2630	0.0632657
2R	2882344	2978863	2963468	A	C	0.430769	0.241935	-0.188834	Inf	intron_variant	MODIFIER	AGAP001315	c.58+13865T>G		2R	96520	-	protein_coding_gene	AGAP001315	unspecified product	NA	2630	0.0632657
2R	2882344	2978863	2959984	T	A	0.423077	0.189655	-0.233422	Inf	intron_variant	MODIFIER	AGAP001315	c.59-15607A>T		2R	96520	-	protein_coding_gene	AGAP001315	unspecified product	NA	2630	0.0632657
2R	2882344	2978863	2934112	A	T	0.541667	0.788462	0.246795	Inf	intron_variant	MODIFIER	AGAP001316	c.-349+363T>A		2R	96520	-	protein_coding_gene	AGAP001315	unspecified product	NA	2630	0.0632657
2R	2882344	2978863	2963430	G	A	0.59322	0.793103	0.199883	Inf	intron_variant	MODIFIER	AGAP001315	c.58+13903C>T		2R	96520	-	protein_coding_gene	AGAP001315	unspecified product	NA	2630	0.0632657
2R	2882344	2978863	2884302	C	T	0.75	0.310345	-0.439655	Inf	missense_variant	MODERATE	AGAP001315	c.2179G>A	p.Val727Met	2R	96520	-	protein_coding_gene	AGAP001315	unspecified product	NA	2630	0.0632657
2R	2882344	2978863	2960152	G	A	0.439394	0.588235	0.148841	Inf	intron_variant	MODIFIER	AGAP001315	c.59-15775C>T		2R	96520	-	protein_coding_gene	AGAP001315	unspecified product	NA	2630	0.0632657
2R	2882344	2978863	2974072	T	A	0.40625	0.269231	-0.137019	Inf	intron_variant	MODIFIER	AGAP001315	c.58+3261A>T		2R	96520	-	protein_coding_gene	AGAP001315	unspecified product	NA	2630	0.0632657
2R	2882344	2978863	2964206	G	T	0.353846	0.727273	0.373427	Inf	intron_variant	MODIFIER	AGAP001315	c.58+13127C>A		2R	96520	-	protein_coding_gene	AGAP001315	unspecified product	NA	2630	0.0632657
2R	2882344	2978863	2884564	G	A	0.637931	0.36	-0.277931	Inf	upstream_gene_variant	MODIFIER	AGAP013389	c.-2865C>T		2R	96520	-	protein_coding_gene	AGAP001315	unspecified product	NA	2630	0.0632657
2R	2882344	2978863	2899981	G	A	0.365079	0.66129	0.296211	Inf	intron_variant	MODIFIER	AGAP001315	c.71-5588C>T		2R	96520	-	protein_coding_gene	AGAP001315	unspecified product	NA	2630	0.0632657
2R	2882344	2978863	2884694	G	A	0.515152	0.296875	-0.218277	Inf	missense_variant	MODERATE	AGAP001315	c.1169C>T	p.Ala390Val	2R	96520	-	protein_coding_gene	AGAP001315	unspecified product	NA	2630	0.0632657
2R	2882344	2978863	2958147	T	C	0.37931	0.267857	-0.111453	Inf	intron_variant	MODIFIER	AGAP001315	c.59-13770A>G		2R	96520	-	protein_coding_gene	AGAP001315	unspecified product	NA	2630	0.0632657
2R	2882344	2978863	2974627	C	A	0.313725	0.3	-0.0137255	Inf	upstream_gene_variant	MODIFIER	AGAP001318	c.-5272C>A		2R	96520	-	protein_coding_gene	AGAP001315	unspecified product	NA	2630	0.0632657
2R	2882344	2978863	2896966	C	A	0.6	0.385965	-0.214035	Inf	upstream_gene_variant	MODIFIER	AGAP001315	c.-1926G>T		2R	96520	-	protein_coding_gene	AGAP001315	unspecified product	NA	2630	0.0632657
2R	2882344	2978863	2958448	A	C	0.594203	0.326923	-0.26728	Inf	intron_variant	MODIFIER	AGAP001315	c.59-14071T>G		2R	96520	-	protein_coding_gene	AGAP001315	unspecified product	NA	2630	0.0632657
2R	2882344	2978863	2884694	G	A	0.515152	0.296875	-0.218277	Inf	missense_variant	MODERATE	AGAP001315	c.1259C>T	p.Ala420Val	2R	96520	-	protein_coding_gene	AGAP001315	unspecified product	NA	2630	0.0632657
2R	2882344	2978863	2883661	A	T	0.345455	0.68254	0.337085	Inf	intron_variant	MODIFIER	AGAP001315	c.2224-18T>A		2R	96520	-	protein_coding_gene	AGAP001315	unspecified product	NA	2630	0.0632657
2R	2882344	2978863	2908890	C	T	0.538462	0.322034	-0.216428	Inf	intron_variant	MODIFIER	AGAP001315	c.71-14497G>A		2R	96520	-	protein_coding_gene	AGAP001315	unspecified product	NA	2630	0.0632657
2R	2882344	2978863	2941113	G	A	0.44	0.692308	0.252308	Inf	intron_variant	MODIFIER	AGAP001315	c.70+3253C>T		2R	96520	-	protein_coding_gene	AGAP001315	unspecified product	NA	2630	0.0632657
2R	2882344	2978863	2885808	C	T	0.357143	0.583333	0.22619	Inf	synonymous_variant	LOW	AGAP001315	c.843G>A	p.Leu281Leu	2R	96520	-	protein_coding_gene	AGAP001315	unspecified product	NA	2630	0.0632657
2R	2882344	2978863	2887462	A	C	0.4375	0.711538	0.274038	Inf	intron_variant	MODIFIER	AGAP001315	c.827-1548T>G		2R	96520	-	protein_coding_gene	AGAP001315	unspecified product	NA	2630	0.0632657
2R	2882344	2978863	2938793	C	T	0.54386	0.213115	-0.330745	Inf	upstream_gene_variant	MODIFIER	AGAP001316	c.-4667G>A		2R	96520	-	protein_coding_gene	AGAP001315	unspecified product	NA	2630	0.0632657
2R	2882344	2978863	2885268	T	C	0.543478	0.311475	-0.232003	Inf	upstream_gene_variant	MODIFIER	AGAP013389	c.-3569A>G		2R	96520	-	protein_coding_gene	AGAP001315	unspecified product	NA	2630	0.0632657
2R	2882344	2978863	2970830	C	A	0.472727	0.611111	0.138384	Inf	intron_variant	MODIFIER	AGAP001315	c.58+6503G>T		2R	96520	-	protein_coding_gene	AGAP001315	unspecified product	NA	2630	0.0632657
2R	2882344	2978863	2941254	C	T	0.466667	0.25	-0.216667	Inf	intron_variant	MODIFIER	AGAP001315	c.70+3112G>A		2R	96520	-	protein_coding_gene	AGAP001315	unspecified product	NA	2630	0.0632657
2R	2882344	2978863	2891214	A	G	0.571429	0.377778	-0.193651	Inf	intron_variant	MODIFIER	AGAP001315	c.737-24T>C		2R	96520	-	protein_coding_gene	AGAP001315	unspecified product	NA	2630	0.0632657
2R	2882344	2978863	2898686	A	G	0.431373	0.719298	0.287926	Inf	intron_variant	MODIFIER	AGAP001315	c.71-4293T>C		2R	96520	-	protein_coding_gene	AGAP001315	unspecified product	NA	2630	0.0632657
2R	2882344	2978863	2887693	C	T	0.282609	0.557143	0.274534	Inf	intron_variant	MODIFIER	AGAP001315	c.737-1779G>A		2R	96520	-	protein_coding_gene	AGAP001315	unspecified product	NA	2630	0.0632657
2R	2882344	2978863	2941876	T	G	0.369231	0.622642	0.253411	Inf	intron_variant	MODIFIER	AGAP001315	c.70+2490A>C		2R	96520	-	protein_coding_gene	AGAP001315	unspecified product	NA	2630	0.0632657
2R	2882344	2978863	2941715	C	T	0.238095	0.603448	0.365353	Inf	intron_variant	MODIFIER	AGAP001315	c.70+2651G>A		2R	96520	-	protein_coding_gene	AGAP001315	unspecified product	NA	2630	0.0632657
2R	2882344	2978863	2941897	G	A	0.453125	0.218182	-0.234943	Inf	intron_variant	MODIFIER	AGAP001315	c.70+2469C>T		2R	96520	-	protein_coding_gene	AGAP001315	unspecified product	NA	2630	0.0632657
2R	2882344	2978863	2920423	T	C	0.618182	0.489362	-0.12882	Inf	intron_variant	MODIFIER	AGAP001316	c.-348-3757A>G		2R	96520	-	protein_coding_gene	AGAP001315	unspecified product	NA	2630	0.0632657
2R	2882344	2978863	2898718	T	C	0.591837	0.272727	-0.319109	Inf	upstream_gene_variant	MODIFIER	AGAP001315	c.-3678A>G		2R	96520	-	protein_coding_gene	AGAP001315	unspecified product	NA	2630	0.0632657
2R	2882344	2978863	2898714	G	A	0.42	0.732143	0.312143	Inf	upstream_gene_variant	MODIFIER	AGAP001315	c.-3674C>T		2R	96520	-	protein_coding_gene	AGAP001315	unspecified product	NA	2630	0.0632657
2R	2882344	2978863	2883751	C	T	0.609375	0.303571	-0.305804	Inf	synonymous_variant	LOW	AGAP001315	c.2508G>A	p.Ala836Ala	2R	96520	-	protein_coding_gene	AGAP001315	unspecified product	NA	2630	0.0632657
2R	2882344	2978863	2909129	A	C	0.474576	0.317073	-0.157503	Inf	intron_variant	MODIFIER	AGAP001315	c.71-14736T>G		2R	96520	-	protein_coding_gene	AGAP001315	unspecified product	NA	2630	0.0632657
2R	2882344	2978863	2909134	C	T	0.491525	0.302326	-0.1892	Inf	intron_variant	MODIFIER	AGAP001315	c.71-14741G>A		2R	96520	-	protein_coding_gene	AGAP001315	unspecified product	NA	2630	0.0632657
2R	2882344	2978863	2883716	C	T	0.606557	0.31746	-0.289097	Inf	intron_variant	MODIFIER	AGAP001315	c.2811+14G>A		2R	96520	-	protein_coding_gene	AGAP001315	unspecified product	NA	2630	0.0632657
2R	2882344	2978863	2973614	A	G	0.454545	0.422222	-0.0323232	Inf	intron_variant	MODIFIER	AGAP001315	c.58+3719T>C		2R	96520	-	protein_coding_gene	AGAP001315	unspecified product	NA	2630	0.0632657
2R	2882344	2978863	2883716	C	T	0.606557	0.31746	-0.289097	Inf	intron_variant	MODIFIER	AGAP001315	c.2751+14G>A		2R	96520	-	protein_coding_gene	AGAP001315	unspecified product	NA	2630	0.0632657
2R	2882344	2978863	2885331	A	C	0.490196	0.677966	0.18777	Inf	intron_variant	MODIFIER	AGAP001315	c.1538-328T>G		2R	96520	-	protein_coding_gene	AGAP001315	unspecified product	NA	2630	0.0632657
2R	2882344	2978863	2896270	T	C	0.415094	0.590909	0.175815	Inf	upstream_gene_variant	MODIFIER	AGAP001315	c.-1230A>G		2R	96520	-	protein_coding_gene	AGAP001315	unspecified product	NA	2630	0.0632657
2R	2882344	2978863	2890322	T	G	0.625	0.344262	-0.280738	Inf	intron_variant	MODIFIER	AGAP001315	c.826+2226A>C		2R	96520	-	protein_coding_gene	AGAP001315	unspecified product	NA	2630	0.0632657
2R	2882344	2978863	2891336	C	T	0.490566	0.603774	0.113208	Inf	intron_variant	MODIFIER	AGAP001315	c.826+1212G>A		2R	96520	-	protein_coding_gene	AGAP001315	unspecified product	NA	2630	0.0632657
2R	2882344	2978863	2885388	C	T	0.37037	0.714286	0.343915	Inf	upstream_gene_variant	MODIFIER	AGAP013389	c.-3689G>A		2R	96520	-	protein_coding_gene	AGAP001315	unspecified product	NA	2630	0.0632657
2R	2882344	2978863	2892020	C	T	0.655738	0.340426	-0.315312	Inf	intron_variant	MODIFIER	AGAP001315	c.736+528G>A		2R	96520	-	protein_coding_gene	AGAP001315	unspecified product	NA	2630	0.0632657
2R	2882344	2978863	2885604	T	C	0.484848	0.660377	0.175529	Inf	upstream_gene_variant	MODIFIER	AGAP013389	c.-3905A>G		2R	96520	-	protein_coding_gene	AGAP001315	unspecified product	NA	2630	0.0632657
2R	2882344	2978863	2883895	G	A	0.416667	0.644068	0.227401	Inf	synonymous_variant	LOW	AGAP001315	c.2646C>T	p.Arg882Arg	2R	96520	-	protein_coding_gene	AGAP001315	unspecified product	NA	2630	0.0632657
2R	2882344	2978863	2910159	G	A	0.659574	0.357143	-0.302432	Inf	intron_variant	MODIFIER	AGAP001315	c.71-15766C>T		2R	96520	-	protein_coding_gene	AGAP001315	unspecified product	NA	2630	0.0632657
2R	2882344	2978863	2964508	T	G	0.482759	0.22	-0.262759	Inf	intron_variant	MODIFIER	AGAP001315	c.58+12825A>C		2R	96520	-	protein_coding_gene	AGAP001315	unspecified product	NA	2630	0.0632657
2R	2882344	2978863	2958040	A	C	0.385965	0.616667	0.230702	Inf	intron_variant	MODIFIER	AGAP001315	c.59-13663T>G		2R	96520	-	protein_coding_gene	AGAP001315	unspecified product	NA	2630	0.0632657
2R	2882344	2978863	2891344	A	C	0.490909	0.64	0.149091	Inf	intron_variant	MODIFIER	AGAP001315	c.736+1204T>G		2R	96520	-	protein_coding_gene	AGAP001315	unspecified product	NA	2630	0.0632657
2R	2882344	2978863	2977079	G	A	0.526316	0.661765	0.135449	Inf	upstream_gene_variant	MODIFIER	AGAP001318	c.-2820G>A		2R	96520	-	protein_coding_gene	AGAP001315	unspecified product	NA	2630	0.0632657
2R	2882344	2978863	2956761	T	A	0.745098	0.821429	0.0763305	Inf	intron_variant	MODIFIER	AGAP001315	c.59-12384A>T		2R	96520	-	protein_coding_gene	AGAP001315	unspecified product	NA	2630	0.0632657
2R	2882344	2978863	2885455	T	C	0.40678	0.727273	0.320493	Inf	intron_variant	MODIFIER	AGAP001315	c.1313+279A>G		2R	96520	-	protein_coding_gene	AGAP001315	unspecified product	NA	2630	0.0632657
2R	2882344	2978863	2917181	A	G	0.72973	0.33871	-0.39102	Inf	intron_variant	MODIFIER	AGAP001316	c.-348-515T>C		2R	96520	-	protein_coding_gene	AGAP001315	unspecified product	NA	2630	0.0632657
2R	2882344	2978863	2895512	A	G	0.359375	0.629032	0.269657	Inf	upstream_gene_variant	MODIFIER	AGAP001315	c.-472T>C		2R	96520	-	protein_coding_gene	AGAP001315	unspecified product	NA	2630	0.0632657
2R	2882344	2978863	2943785	G	A	0.5	0.641791	0.141791	Inf	intron_variant	MODIFIER	AGAP001315	c.70+581C>T		2R	96520	-	protein_coding_gene	AGAP001315	unspecified product	NA	2630	0.0632657
2R	2882344	2978863	2888381	C	T	0.294118	0.728814	0.434696	Inf	intron_variant	MODIFIER	AGAP001315	c.869-582G>A		2R	96520	-	protein_coding_gene	AGAP001315	unspecified product	NA	2630	0.0632657
2R	2882344	2978863	2943861	T	A	0.415094	0.676923	0.261829	Inf	intron_variant	MODIFIER	AGAP001315	c.70+505A>T		2R	96520	-	protein_coding_gene	AGAP001315	unspecified product	NA	2630	0.0632657
2R	2882344	2978863	2888381	C	T	0.294118	0.728814	0.434696	Inf	intron_variant	MODIFIER	AGAP001315	c.863-582G>A		2R	96520	-	protein_coding_gene	AGAP001315	unspecified product	NA	2630	0.0632657
2R	2882344	2978863	2891373	C	A	0.460317	0.6	0.139683	Inf	intron_variant	MODIFIER	AGAP001315	c.742+1175G>T		2R	96520	-	protein_coding_gene	AGAP001315	unspecified product	NA	2630	0.0632657
2R	2882344	2978863	2918240	C	A	0.55814	0.328125	-0.230015	Inf	intron_variant	MODIFIER	AGAP001316	c.-348-1574G>T		2R	96520	-	protein_coding_gene	AGAP001315	unspecified product	NA	2630	0.0632657
2R	2882344	2978863	2961519	A	T	0.634615	0.348485	-0.286131	Inf	intron_variant	MODIFIER	AGAP001315	c.58+15814T>A		2R	96520	-	protein_coding_gene	AGAP001315	unspecified product	NA	2630	0.0632657
2R	2882344	2978863	2911745	G	A	0.581818	0.34	-0.241818	Inf	downstream_gene_variant	MODIFIER	AGAP001316	c.*3848C>T		2R	96520	-	protein_coding_gene	AGAP001315	unspecified product	NA	2630	0.0632657
2R	2882344	2978863	2918149	A	C	0.4375	0.62963	0.19213	Inf	intron_variant	MODIFIER	AGAP001316	c.-348-1483T>G		2R	96520	-	protein_coding_gene	AGAP001315	unspecified product	NA	2630	0.0632657
2R	2882344	2978863	2927794	T	A	0.551724	0.568627	0.0169033	Inf	intron_variant	MODIFIER	AGAP001315	c.70+16572A>T		2R	96520	-	protein_coding_gene	AGAP001315	unspecified product	NA	2630	0.0632657
2R	2882344	2978863	2891373	C	A	0.460317	0.6	0.139683	Inf	intron_variant	MODIFIER	AGAP001315	c.737-183G>T		2R	96520	-	protein_coding_gene	AGAP001315	unspecified product	NA	2630	0.0632657
2R	2882344	2978863	2929835	C	T	0.528302	0.382979	-0.145323	Inf	intron_variant	MODIFIER	AGAP001316	c.-349+4640G>A		2R	96520	-	protein_coding_gene	AGAP001315	unspecified product	NA	2630	0.0632657
2R	2882344	2978863	2913607	G	A	0.705882	0.285714	-0.420168	Inf	intron_variant	MODIFIER	AGAP001315	c.71-19214C>T		2R	96520	-	protein_coding_gene	AGAP001315	unspecified product	NA	2630	0.0632657
2R	2882344	2978863	2977525	G	A	0.508197	0.711538	0.203342	Inf	5_prime_UTR_premature_start_codon_gain_variant	LOW	AGAP001315	c.-135C>T		2R	96520	-	protein_coding_gene	AGAP001315	unspecified product	NA	2630	0.0632657
2R	2882344	2978863	2906006	T	C	0.576271	0.410256	-0.166015	Inf	intron_variant	MODIFIER	AGAP001315	c.71-11613A>G		2R	96520	-	protein_coding_gene	AGAP001315	unspecified product	NA	2630	0.0632657
2R	2882344	2978863	2912159	C	T	0.351852	0.661765	0.309913	Inf	intron_variant	MODIFIER	AGAP001315	c.71-17766G>A		2R	96520	-	protein_coding_gene	AGAP001315	unspecified product	NA	2630	0.0632657
2R	2882344	2978863	2885535	G	C	0.557692	0.350877	-0.206815	Inf	intron_variant	MODIFIER	AGAP001315	c.917+199C>G		2R	96520	-	protein_coding_gene	AGAP001315	unspecified product	NA	2630	0.0632657
2R	2882344	2978863	2912255	C	T	0.576271	0.396226	-0.180045	Inf	intron_variant	MODIFIER	AGAP001315	c.71-17862G>A		2R	96520	-	protein_coding_gene	AGAP001315	unspecified product	NA	2630	0.0632657
2R	2882344	2978863	2885535	G	C	0.557692	0.350877	-0.206815	Inf	intron_variant	MODIFIER	AGAP001315	c.1535+199C>G		2R	96520	-	protein_coding_gene	AGAP001315	unspecified product	NA	2630	0.0632657
2R	2882344	2978863	2932753	T	A	0.428571	0.686275	0.257703	Inf	intron_variant	MODIFIER	AGAP001316	c.-349+1722A>T		2R	96520	-	protein_coding_gene	AGAP001315	unspecified product	NA	2630	0.0632657
2R	2882344	2978863	2912318	T	A	0.415385	0.629032	0.213648	Inf	downstream_gene_variant	MODIFIER	AGAP001316	c.*3275A>T		2R	96520	-	protein_coding_gene	AGAP001315	unspecified product	NA	2630	0.0632657
2R	2882344	2978863	2884258	T	C	0.313725	0.68254	0.368814	Inf	synonymous_variant	LOW	AGAP001315	c.2283A>G	p.Leu761Leu	2R	96520	-	protein_coding_gene	AGAP001315	unspecified product	NA	2630	0.0632657
2R	2882344	2978863	2963081	A	G	0.425926	0.826923	0.400997	Inf	intron_variant	MODIFIER	AGAP001315	c.58+14252T>C		2R	96520	-	protein_coding_gene	AGAP001315	unspecified product	NA	2630	0.0632657
2R	2882344	2978863	2891977	A	G	0.65	0.44	-0.21	Inf	intron_variant	MODIFIER	AGAP001315	c.826+571T>C		2R	96520	-	protein_coding_gene	AGAP001315	unspecified product	NA	2630	0.0632657
2R	2882344	2978863	2885268	T	C	0.543478	0.311475	-0.232003	Inf	intron_variant	MODIFIER	AGAP001315	c.1538-265A>G		2R	96520	-	protein_coding_gene	AGAP001315	unspecified product	NA	2630	0.0632657
2R	2882344	2978863	2912454	A	G	0.326531	0.686275	0.359744	Inf	intron_variant	MODIFIER	AGAP001315	c.71-18061T>C		2R	96520	-	protein_coding_gene	AGAP001315	unspecified product	NA	2630	0.0632657
2R	2882344	2978863	2963291	T	C	0.59322	0.881356	0.288136	Inf	intron_variant	MODIFIER	AGAP001315	c.58+14042A>G		2R	96520	-	protein_coding_gene	AGAP001315	unspecified product	NA	2630	0.0632657
2R	2882344	2978863	2895980	A	G	0.6	0.366667	-0.233333	Inf	upstream_gene_variant	MODIFIER	AGAP001315	c.-940T>C		2R	96520	-	protein_coding_gene	AGAP001315	unspecified product	NA	2630	0.0632657
2R	2882344	2978863	2931698	C	T	0.65625	0.425926	-0.230324	Inf	intron_variant	MODIFIER	AGAP001316	c.-349+2777G>A		2R	96520	-	protein_coding_gene	AGAP001315	unspecified product	NA	2630	0.0632657
2R	2882344	2978863	2895217	A	G	0.555556	0.354839	-0.200717	Inf	intron_variant	MODIFIER	AGAP001315	c.71-824T>C		2R	96520	-	protein_coding_gene	AGAP001315	unspecified product	NA	2630	0.0632657
2R	2882344	2978863	2892020	C	T	0.655738	0.340426	-0.315312	Inf	intron_variant	MODIFIER	AGAP001315	c.742+528G>A		2R	96520	-	protein_coding_gene	AGAP001315	unspecified product	NA	2630	0.0632657
2R	2882344	2978863	2964402	T	A	0.666667	0.275862	-0.390805	Inf	intron_variant	MODIFIER	AGAP001315	c.58+12931A>T		2R	96520	-	protein_coding_gene	AGAP001315	unspecified product	NA	2630	0.0632657
2R	2882344	2978863	2974627	C	A	0.313725	0.3	-0.0137255	Inf	intron_variant	MODIFIER	AGAP001315	c.58+2706G>T		2R	96520	-	protein_coding_gene	AGAP001315	unspecified product	NA	2630	0.0632657
2R	2882344	2978863	2891373	C	A	0.460317	0.6	0.139683	Inf	intron_variant	MODIFIER	AGAP001315	c.736+1175G>T		2R	96520	-	protein_coding_gene	AGAP001315	unspecified product	NA	2630	0.0632657
2R	2882344	2978863	2896916	C	T	0.604651	0.409836	-0.194815	Inf	intron_variant	MODIFIER	AGAP001315	c.71-2523G>A		2R	96520	-	protein_coding_gene	AGAP001315	unspecified product	NA	2630	0.0632657
2R	2882344	2978863	2956679	C	A	0.229167	0.196429	-0.0327381	Inf	intron_variant	MODIFIER	AGAP001315	c.59-12302G>T		2R	96520	-	protein_coding_gene	AGAP001315	unspecified product	NA	2630	0.0632657
2R	2882344	2978863	2911176	T	G	0.714286	0.321429	-0.392857	Inf	downstream_gene_variant	MODIFIER	AGAP001316	c.*4417A>C		2R	96520	-	protein_coding_gene	AGAP001315	unspecified product	NA	2630	0.0632657
2R	2882344	2978863	2892712	G	A	0.614035	0.346939	-0.267096	Inf	intron_variant	MODIFIER	AGAP001315	c.606-34C>T		2R	96520	-	protein_coding_gene	AGAP001315	unspecified product	NA	2630	0.0632657
2R	2882344	2978863	2977067	T	C	0.654545	0.746269	0.0917232	Inf	upstream_gene_variant	MODIFIER	AGAP001318	c.-2832T>C		2R	96520	-	protein_coding_gene	AGAP001315	unspecified product	NA	2630	0.0632657
2R	2882344	2978863	2885664	G	A	0.451613	0.681818	0.230205	Inf	intron_variant	MODIFIER	AGAP001315	c.1537+74C>T		2R	96520	-	protein_coding_gene	AGAP001315	unspecified product	NA	2630	0.0632657
2R	2882344	2978863	2896765	C	T	0.586957	0.339286	-0.247671	Inf	intron_variant	MODIFIER	AGAP001315	c.71-2372G>A		2R	96520	-	protein_coding_gene	AGAP001315	unspecified product	NA	2630	0.0632657
2R	2882344	2978863	2890704	G	A	0.636364	0.372881	-0.263482	Inf	intron_variant	MODIFIER	AGAP001315	c.737-1464C>T		2R	96520	-	protein_coding_gene	AGAP001315	unspecified product	NA	2630	0.0632657
2R	2882344	2978863	2934903	G	A	0.395833	0.563636	0.167803	Inf	intron_variant	MODIFIER	AGAP001315	c.70+9463C>T		2R	96520	-	protein_coding_gene	AGAP001315	unspecified product	NA	2630	0.0632657
2R	2882344	2978863	2885808	C	T	0.357143	0.583333	0.22619	Inf	synonymous_variant	LOW	AGAP001315	c.1461G>A	p.Leu487Leu	2R	96520	-	protein_coding_gene	AGAP001315	unspecified product	NA	2630	0.0632657
2R	2882344	2978863	2884694	G	A	0.515152	0.296875	-0.218277	Inf	upstream_gene_variant	MODIFIER	AGAP013389	c.-2995C>T		2R	96520	-	protein_coding_gene	AGAP001315	unspecified product	NA	2630	0.0632657
2R	2882344	2978863	2935348	G	A	0.678571	0.696429	0.0178571	Inf	upstream_gene_variant	MODIFIER	AGAP001316	c.-1222C>T		2R	96520	-	protein_coding_gene	AGAP001315	unspecified product	NA	2630	0.0632657
2R	2882344	2978863	2885664	G	A	0.451613	0.681818	0.230205	Inf	intron_variant	MODIFIER	AGAP001315	c.1007+70C>T		2R	96520	-	protein_coding_gene	AGAP001315	unspecified product	NA	2630	0.0632657
2R	2882344	2978863	2913483	G	T	0.367647	0.644068	0.276421	Inf	downstream_gene_variant	MODIFIER	AGAP001316	c.*2110C>A		2R	96520	-	protein_coding_gene	AGAP001315	unspecified product	NA	2630	0.0632657
2R	2882344	2978863	2884891	G	A	0.407407	0.679487	0.27208	Inf	synonymous_variant	LOW	AGAP001315	c.1368C>T	p.Thr456Thr	2R	96520	-	protein_coding_gene	AGAP001315	unspecified product	NA	2630	0.0632657
2R	2882344	2978863	2964902	C	T	0.440678	0.25	-0.190678	Inf	intron_variant	MODIFIER	AGAP001315	c.58+12431G>A		2R	96520	-	protein_coding_gene	AGAP001315	unspecified product	NA	2630	0.0632657
2R	2882344	2978863	2929110	C	T	0.55102	0.358491	-0.19253	Inf	intron_variant	MODIFIER	AGAP001316	c.-349+5365G>A		2R	96520	-	protein_coding_gene	AGAP001315	unspecified product	NA	2630	0.0632657
2R	2882344	2978863	2891295	G	A	0.45098	0.591837	0.140856	Inf	intron_variant	MODIFIER	AGAP001315	c.737-105C>T		2R	96520	-	protein_coding_gene	AGAP001315	unspecified product	NA	2630	0.0632657
2R	2882344	2978863	2887693	C	T	0.282609	0.557143	0.274534	Inf	intron_variant	MODIFIER	AGAP001315	c.827-1779G>A		2R	96520	-	protein_coding_gene	AGAP001315	unspecified product	NA	2630	0.0632657
2R	2882344	2978863	2941850	A	G	0.354839	0.56	0.205161	Inf	intron_variant	MODIFIER	AGAP001315	c.70+2516T>C		2R	96520	-	protein_coding_gene	AGAP001315	unspecified product	NA	2630	0.0632657
2R	2882344	2978863	2920918	C	T	0.7	0.355556	-0.344444	Inf	intron_variant	MODIFIER	AGAP001316	c.-348-4252G>A		2R	96520	-	protein_coding_gene	AGAP001315	unspecified product	NA	2630	0.0632657
2R	2882344	2978863	2882794	T	C	0.407407	0.52381	0.116402	Inf	intron_variant	MODIFIER	AGAP001315	c.3206+173A>G		2R	96520	-	protein_coding_gene	AGAP001315	unspecified product	NA	2630	0.0632657
2R	2882344	2978863	2952826	C	T	0.340426	0.309091	-0.0313346	Inf	intron_variant	MODIFIER	AGAP001315	c.59-8449G>A		2R	96520	-	protein_coding_gene	AGAP001315	unspecified product	NA	2630	0.0632657
2R	2882344	2978863	2898179	C	T	0.660377	0.301887	-0.358491	Inf	upstream_gene_variant	MODIFIER	AGAP001315	c.-3139G>A		2R	96520	-	protein_coding_gene	AGAP001315	unspecified product	NA	2630	0.0632657
2R	2882344	2978863	2905153	A	C	0.462963	0.6	0.137037	Inf	intron_variant	MODIFIER	AGAP001315	c.71-10760T>G		2R	96520	-	protein_coding_gene	AGAP001315	unspecified product	NA	2630	0.0632657
2R	2882344	2978863	2977582	C	A	0.507692	0.226415	-0.281277	Inf	upstream_gene_variant	MODIFIER	AGAP001318	c.-2317C>A		2R	96520	-	protein_coding_gene	AGAP001315	unspecified product	NA	2630	0.0632657
2R	2882344	2978863	2919478	A	G	0.440678	0.636364	0.195686	Inf	intron_variant	MODIFIER	AGAP001316	c.-348-2812T>C		2R	96520	-	protein_coding_gene	AGAP001315	unspecified product	NA	2630	0.0632657
2R	2882344	2978863	2925538	C	T	0.516129	0.238095	-0.278034	Inf	intron_variant	MODIFIER	AGAP001316	c.-348-8872G>A		2R	96520	-	protein_coding_gene	AGAP001315	unspecified product	NA	2630	0.0632657
2R	2882344	2978863	2925332	C	T	0.684211	0.269231	-0.41498	Inf	intron_variant	MODIFIER	AGAP001315	c.70+19034G>A		2R	96520	-	protein_coding_gene	AGAP001315	unspecified product	NA	2630	0.0632657
2R	2882344	2978863	2937008	A	G	0.490196	0.698113	0.207917	Inf	intron_variant	MODIFIER	AGAP001315	c.70+7358T>C		2R	96520	-	protein_coding_gene	AGAP001315	unspecified product	NA	2630	0.0632657
2R	2882344	2978863	2963575	T	G	0.465517	0.557692	0.0921751	Inf	intron_variant	MODIFIER	AGAP001315	c.58+13758A>C		2R	96520	-	protein_coding_gene	AGAP001315	unspecified product	NA	2630	0.0632657
2R	2882344	2978863	2931214	C	G	0.393939	0.681159	0.28722	Inf	intron_variant	MODIFIER	AGAP001316	c.-349+3261G>C		2R	96520	-	protein_coding_gene	AGAP001315	unspecified product	NA	2630	0.0632657
2R	2882344	2978863	2919705	C	T	0.471698	0.55	0.0783019	Inf	intron_variant	MODIFIER	AGAP001316	c.-348-3039G>A		2R	96520	-	protein_coding_gene	AGAP001315	unspecified product	NA	2630	0.0632657
2R	2882344	2978863	2907719	A	C	0.517857	0.347826	-0.170031	Inf	intron_variant	MODIFIER	AGAP001315	c.71-13326T>G		2R	96520	-	protein_coding_gene	AGAP001315	unspecified product	NA	2630	0.0632657
2R	2882344	2978863	2918440	G	C	0.446809	0.735294	0.288486	Inf	intron_variant	MODIFIER	AGAP001316	c.-348-1774C>G		2R	96520	-	protein_coding_gene	AGAP001315	unspecified product	NA	2630	0.0632657
2R	2882344	2978863	2933970	T	A	0.361702	0.581818	0.220116	Inf	intron_variant	MODIFIER	AGAP001315	c.70+10396A>T		2R	96520	-	protein_coding_gene	AGAP001315	unspecified product	NA	2630	0.0632657
2R	2882344	2978863	2883895	G	A	0.416667	0.644068	0.227401	Inf	synonymous_variant	LOW	AGAP001315	c.2058C>T	p.Arg686Arg	2R	96520	-	protein_coding_gene	AGAP001315	unspecified product	NA	2630	0.0632657
2R	2882344	2978863	2910894	G	A	0.634615	0.326531	-0.308085	Inf	downstream_gene_variant	MODIFIER	AGAP001316	c.*4699C>T		2R	96520	-	protein_coding_gene	AGAP001315	unspecified product	NA	2630	0.0632657
2R	2882344	2978863	2963874	G	C	0.553571	0.766667	0.213095	Inf	intron_variant	MODIFIER	AGAP001315	c.58+13459C>G		2R	96520	-	protein_coding_gene	AGAP001315	unspecified product	NA	2630	0.0632657
2R	2882344	2978863	2885664	G	A	0.451613	0.681818	0.230205	Inf	intron_variant	MODIFIER	AGAP001315	c.1313+70C>T		2R	96520	-	protein_coding_gene	AGAP001315	unspecified product	NA	2630	0.0632657
2R	2882344	2978863	2957475	A	G	0.460317	0.75	0.289683	Inf	intron_variant	MODIFIER	AGAP001315	c.59-13098T>C		2R	96520	-	protein_coding_gene	AGAP001315	unspecified product	NA	2630	0.0632657
2R	2882344	2978863	2895512	A	G	0.359375	0.629032	0.269657	Inf	upstream_gene_variant	MODIFIER	AGAP001315	c.-472T>C		2R	96520	-	protein_coding_gene	AGAP001315	unspecified product	NA	2630	0.0632657
2R	2882344	2978863	2964178	T	A	0.403226	0.745455	0.342229	Inf	intron_variant	MODIFIER	AGAP001315	c.58+13155A>T		2R	96520	-	protein_coding_gene	AGAP001315	unspecified product	NA	2630	0.0632657
2R	2882344	2978863	2908701	C	T	0.723077	0.277778	-0.445299	Inf	intron_variant	MODIFIER	AGAP001315	c.71-14308G>A		2R	96520	-	protein_coding_gene	AGAP001315	unspecified product	NA	2630	0.0632657
2R	2882344	2978863	2890704	G	A	0.636364	0.372881	-0.263482	Inf	intron_variant	MODIFIER	AGAP001315	c.826+1844C>T		2R	96520	-	protein_coding_gene	AGAP001315	unspecified product	NA	2630	0.0632657
2R	2882344	2978863	2958135	G	T	0.433962	0.264151	-0.169811	Inf	intron_variant	MODIFIER	AGAP001315	c.59-13758C>A		2R	96520	-	protein_coding_gene	AGAP001315	unspecified product	NA	2630	0.0632657
2R	2882344	2978863	2890704	G	A	0.636364	0.372881	-0.263482	Inf	intron_variant	MODIFIER	AGAP001315	c.736+1844C>T		2R	96520	-	protein_coding_gene	AGAP001315	unspecified product	NA	2630	0.0632657
2R	2882344	2978863	2922197	T	C	0.610169	0.444444	-0.165725	Inf	intron_variant	MODIFIER	AGAP001316	c.-348-5531A>G		2R	96520	-	protein_coding_gene	AGAP001315	unspecified product	NA	2630	0.0632657
2R	2882344	2978863	2941051	C	A	0.489796	0.696429	0.206633	Inf	intron_variant	MODIFIER	AGAP001315	c.70+3315G>T		2R	96520	-	protein_coding_gene	AGAP001315	unspecified product	NA	2630	0.0632657
2R	2882344	2978863	2887462	A	C	0.4375	0.711538	0.274038	Inf	intron_variant	MODIFIER	AGAP001315	c.737-1548T>G		2R	96520	-	protein_coding_gene	AGAP001315	unspecified product	NA	2630	0.0632657
2R	2882344	2978863	2940583	T	C	0.42	0.272727	-0.147273	Inf	intron_variant	MODIFIER	AGAP001315	c.70+3783A>G		2R	96520	-	protein_coding_gene	AGAP001315	unspecified product	NA	2630	0.0632657
2R	2882344	2978863	2887209	G	C	0.45283	0.701754	0.248924	Inf	intron_variant	MODIFIER	AGAP001315	c.827-1295C>G		2R	96520	-	protein_coding_gene	AGAP001315	unspecified product	NA	2630	0.0632657
2R	2882344	2978863	2887209	G	C	0.45283	0.701754	0.248924	Inf	intron_variant	MODIFIER	AGAP001315	c.1354+99C>G		2R	96520	-	protein_coding_gene	AGAP001315	unspecified product	NA	2630	0.0632657
2R	2882344	2978863	2938657	C	G	0.471698	0.290323	-0.181376	Inf	intron_variant	MODIFIER	AGAP001315	c.70+5709G>C		2R	96520	-	protein_coding_gene	AGAP001315	unspecified product	NA	2630	0.0632657
2R	2882344	2978863	2894769	G	A	0.686275	0.410714	-0.27556	Inf	intron_variant	MODIFIER	AGAP001315	c.154+118C>T		2R	96520	-	protein_coding_gene	AGAP001315	unspecified product	NA	2630	0.0632657
2R	2882344	2978863	2898647	A	T	0.490566	0.25	-0.240566	Inf	upstream_gene_variant	MODIFIER	AGAP001315	c.-3607T>A		2R	96520	-	protein_coding_gene	AGAP001315	unspecified product	NA	2630	0.0632657
2R	2882344	2978863	2891280	G	A	0.407407	0.595745	0.188337	Inf	intron_variant	MODIFIER	AGAP001315	c.736+1268C>T		2R	96520	-	protein_coding_gene	AGAP001315	unspecified product	NA	2630	0.0632657
2R	2882344	2978863	2885472	G	T	0.607143	0.313725	-0.293417	Inf	intron_variant	MODIFIER	AGAP001315	c.1537+266C>A		2R	96520	-	protein_coding_gene	AGAP001315	unspecified product	NA	2630	0.0632657
2R	2882344	2978863	2892911	C	A	0.446429	0.666667	0.220238	Inf	synonymous_variant	LOW	AGAP001315	c.567G>T	p.Arg189Arg	2R	96520	-	protein_coding_gene	AGAP001315	unspecified product	NA	2630	0.0632657
2R	2882344	2978863	2913512	C	G	0.612903	0.42	-0.192903	Inf	intron_variant	MODIFIER	AGAP001315	c.71-19119G>C		2R	96520	-	protein_coding_gene	AGAP001315	unspecified product	NA	2630	0.0632657
2R	2882344	2978863	2935785	G	T	0.468085	0.622642	0.154556	Inf	upstream_gene_variant	MODIFIER	AGAP001316	c.-1659C>A		2R	96520	-	protein_coding_gene	AGAP001315	unspecified product	NA	2630	0.0632657
2R	2882344	2978863	2898718	T	C	0.591837	0.272727	-0.319109	Inf	intron_variant	MODIFIER	AGAP001315	c.71-4325A>G		2R	96520	-	protein_coding_gene	AGAP001315	unspecified product	NA	2630	0.0632657
2R	2882344	2978863	2959362	T	A	0.319149	0.473684	0.154535	Inf	intron_variant	MODIFIER	AGAP001315	c.59-14985A>T		2R	96520	-	protein_coding_gene	AGAP001315	unspecified product	NA	2630	0.0632657
2R	2882344	2978863	2891318	C	A	0.473684	0.55102	0.0773362	Inf	intron_variant	MODIFIER	AGAP001315	c.826+1230G>T		2R	96520	-	protein_coding_gene	AGAP001315	unspecified product	NA	2630	0.0632657
2R	2882344	2978863	2894996	T	A	0.478261	0.290909	-0.187352	Inf	synonymous_variant	LOW	AGAP001315	c.45A>T	p.Ala15Ala	2R	96520	-	protein_coding_gene	AGAP001315	unspecified product	NA	2630	0.0632657
2R	2882344	2978863	2894859	G	A	0.42	0.596154	0.176154	Inf	intron_variant	MODIFIER	AGAP001315	c.154+28C>T		2R	96520	-	protein_coding_gene	AGAP001315	unspecified product	NA	2630	0.0632657
2R	2882344	2978863	2972909	G	A	0.464286	0.173913	-0.290373	Inf	intron_variant	MODIFIER	AGAP001315	c.58+4424C>T		2R	96520	-	protein_coding_gene	AGAP001315	unspecified product	NA	2630	0.0632657
2R	2882344	2978863	2894859	G	A	0.42	0.596154	0.176154	Inf	intron_variant	MODIFIER	AGAP001315	c.154+28C>T		2R	96520	-	protein_coding_gene	AGAP001315	unspecified product	NA	2630	0.0632657
2R	2882344	2978863	2909323	T	A	0.576271	0.314815	-0.261456	Inf	intron_variant	MODIFIER	AGAP001315	c.71-14930A>T		2R	96520	-	protein_coding_gene	AGAP001315	unspecified product	NA	2630	0.0632657
2R	2882344	2978863	2885274	G	C	0.466667	0.677966	0.211299	Inf	intron_variant	MODIFIER	AGAP001315	c.918-329C>G		2R	96520	-	protein_coding_gene	AGAP001315	unspecified product	NA	2630	0.0632657
2R	2882344	2978863	2927474	G	A	0.333333	0.722222	0.388889	Inf	intron_variant	MODIFIER	AGAP001315	c.70+16892C>T		2R	96520	-	protein_coding_gene	AGAP001315	unspecified product	NA	2630	0.0632657
2R	2882344	2978863	2891977	A	G	0.65	0.44	-0.21	Inf	intron_variant	MODIFIER	AGAP001315	c.736+571T>C		2R	96520	-	protein_coding_gene	AGAP001315	unspecified product	NA	2630	0.0632657
2R	2882344	2978863	2928841	G	A	0.295455	0.716216	0.420762	Inf	intron_variant	MODIFIER	AGAP001316	c.-349+5634C>T		2R	96520	-	protein_coding_gene	AGAP001315	unspecified product	NA	2630	0.0632657
2R	2882344	2978863	2927541	G	C	0.392157	0.735849	0.343692	Inf	intron_variant	MODIFIER	AGAP001316	c.-349+6934C>G		2R	96520	-	protein_coding_gene	AGAP001315	unspecified product	NA	2630	0.0632657
2R	2882344	2978863	2959589	A	G	0.448276	0.321429	-0.126847	Inf	intron_variant	MODIFIER	AGAP001315	c.59-15212T>C		2R	96520	-	protein_coding_gene	AGAP001315	unspecified product	NA	2630	0.0632657
2R	2882344	2978863	2891336	C	T	0.490566	0.603774	0.113208	Inf	intron_variant	MODIFIER	AGAP001315	c.737-146G>A		2R	96520	-	protein_coding_gene	AGAP001315	unspecified product	NA	2630	0.0632657
2R	2882344	2978863	2891967	A	G	0.642857	0.44	-0.202857	Inf	intron_variant	MODIFIER	AGAP001315	c.736+581T>C		2R	96520	-	protein_coding_gene	AGAP001315	unspecified product	NA	2630	0.0632657
2R	2882344	2978863	2918435	A	G	0.422222	0.75	0.327778	Inf	intron_variant	MODIFIER	AGAP001316	c.-348-1769T>C		2R	96520	-	protein_coding_gene	AGAP001315	unspecified product	NA	2630	0.0632657
2R	2882344	2978863	2883895	G	A	0.416667	0.644068	0.227401	Inf	synonymous_variant	LOW	AGAP001315	c.2586C>T	p.Arg862Arg	2R	96520	-	protein_coding_gene	AGAP001315	unspecified product	NA	2630	0.0632657
2R	2882344	2978863	2909886	A	T	0.661765	0.357143	-0.304622	Inf	intron_variant	MODIFIER	AGAP001315	c.71-15493T>A		2R	96520	-	protein_coding_gene	AGAP001315	unspecified product	NA	2630	0.0632657
2R	2882344	2978863	2974761	C	T	0.230769	0.22449	-0.00627943	Inf	upstream_gene_variant	MODIFIER	AGAP001318	c.-5138C>T		2R	96520	-	protein_coding_gene	AGAP001315	unspecified product	NA	2630	0.0632657
2R	2882344	2978863	2913158	C	A	0.568182	0.378788	-0.189394	Inf	downstream_gene_variant	MODIFIER	AGAP001316	c.*2435G>T		2R	96520	-	protein_coding_gene	AGAP001315	unspecified product	NA	2630	0.0632657
2R	2882344	2978863	2956575	G	A	0.55	0.578947	0.0289474	Inf	intron_variant	MODIFIER	AGAP001315	c.59-12198C>T		2R	96520	-	protein_coding_gene	AGAP001315	unspecified product	NA	2630	0.0632657
2R	2882344	2978863	2917113	C	G	0.673077	0.346154	-0.326923	Inf	intron_variant	MODIFIER	AGAP001316	c.-348-447G>C		2R	96520	-	protein_coding_gene	AGAP001315	unspecified product	NA	2630	0.0632657
2R	2882344	2978863	2960895	T	G	0.470588	0.234375	-0.236213	Inf	intron_variant	MODIFIER	AGAP001315	c.58+16438A>C		2R	96520	-	protein_coding_gene	AGAP001315	unspecified product	NA	2630	0.0632657
2R	2882344	2978863	2960973	C	T	0.403846	0.222222	-0.181624	Inf	intron_variant	MODIFIER	AGAP001315	c.58+16360G>A		2R	96520	-	protein_coding_gene	AGAP001315	unspecified product	NA	2630	0.0632657
2R	2882344	2978863	2883937	C	T	0.526316	0.311475	-0.21484	Inf	synonymous_variant	LOW	AGAP001315	c.2322G>A	p.Glu774Glu	2R	96520	-	protein_coding_gene	AGAP001315	unspecified product	NA	2630	0.0632657
2R	2882344	2978863	2896916	C	T	0.604651	0.409836	-0.194815	Inf	upstream_gene_variant	MODIFIER	AGAP001315	c.-1876G>A		2R	96520	-	protein_coding_gene	AGAP001315	unspecified product	NA	2630	0.0632657
2R	2882344	2978863	2885485	G	T	0.545455	0.310345	-0.23511	Inf	intron_variant	MODIFIER	AGAP001315	c.1313+249C>A		2R	96520	-	protein_coding_gene	AGAP001315	unspecified product	NA	2630	0.0632657
2R	2882344	2978863	2943615	A	C	0.352941	0.264151	-0.0887902	Inf	intron_variant	MODIFIER	AGAP001315	c.70+751T>G		2R	96520	-	protein_coding_gene	AGAP001315	unspecified product	NA	2630	0.0632657
2R	2882344	2978863	2976032	G	C	0.3	0.727273	0.427273	Inf	intron_variant	MODIFIER	AGAP001315	c.58+1301C>G		2R	96520	-	protein_coding_gene	AGAP001315	unspecified product	NA	2630	0.0632657
2R	2882344	2978863	2918149	A	C	0.4375	0.62963	0.19213	Inf	intron_variant	MODIFIER	AGAP001315	c.71-23756T>G		2R	96520	-	protein_coding_gene	AGAP001315	unspecified product	NA	2630	0.0632657
2R	2882344	2978863	2911718	C	T	0.431373	0.709091	0.277718	Inf	downstream_gene_variant	MODIFIER	AGAP001316	c.*3875G>A		2R	96520	-	protein_coding_gene	AGAP001315	unspecified product	NA	2630	0.0632657
2R	2882344	2978863	2885472	G	T	0.607143	0.313725	-0.293417	Inf	intron_variant	MODIFIER	AGAP001315	c.1313+262C>A		2R	96520	-	protein_coding_gene	AGAP001315	unspecified product	NA	2630	0.0632657
2R	2882344	2978863	2917714	A	G	0.666667	0.428571	-0.238095	Inf	intron_variant	MODIFIER	AGAP001316	c.-348-1048T>C		2R	96520	-	protein_coding_gene	AGAP001315	unspecified product	NA	2630	0.0632657
2R	2882344	2978863	2961378	C	T	0.576923	0.267857	-0.309066	Inf	intron_variant	MODIFIER	AGAP001315	c.58+15955G>A		2R	96520	-	protein_coding_gene	AGAP001315	unspecified product	NA	2630	0.0632657
2R	2882344	2978863	2931706	C	T	0.354839	0.576923	0.222084	Inf	intron_variant	MODIFIER	AGAP001315	c.70+12660G>A		2R	96520	-	protein_coding_gene	AGAP001315	unspecified product	NA	2630	0.0632657
2R	2882344	2978863	2913483	G	T	0.367647	0.644068	0.276421	Inf	intron_variant	MODIFIER	AGAP001315	c.71-19090C>A		2R	96520	-	protein_coding_gene	AGAP001315	unspecified product	NA	2630	0.0632657
2R	2882344	2978863	2920160	G	A	0.362069	0.666667	0.304598	Inf	intron_variant	MODIFIER	AGAP001316	c.-348-3494C>T		2R	96520	-	protein_coding_gene	AGAP001315	unspecified product	NA	2630	0.0632657
2R	2882344	2978863	2958924	G	A	0.645833	0.736842	0.0910088	Inf	intron_variant	MODIFIER	AGAP001315	c.59-14547C>T		2R	96520	-	protein_coding_gene	AGAP001315	unspecified product	NA	2630	0.0632657
2R	2882344	2978863	2887579	G	T	0.666667	0.33871	-0.327957	Inf	intron_variant	MODIFIER	AGAP001315	c.737-1665C>A		2R	96520	-	protein_coding_gene	AGAP001315	unspecified product	NA	2630	0.0632657
2R	2882344	2978863	2904908	C	T	0.288889	0.622951	0.334062	Inf	intron_variant	MODIFIER	AGAP001315	c.71-10515G>A		2R	96520	-	protein_coding_gene	AGAP001315	unspecified product	NA	2630	0.0632657
2R	2882344	2978863	2898179	C	T	0.660377	0.301887	-0.358491	Inf	upstream_gene_variant	MODIFIER	AGAP001315	c.-3139G>A		2R	96520	-	protein_coding_gene	AGAP001315	unspecified product	NA	2630	0.0632657
2R	2882344	2978863	2891676	A	T	0.30303	0.659574	0.356544	Inf	intron_variant	MODIFIER	AGAP001315	c.736+872T>A		2R	96520	-	protein_coding_gene	AGAP001315	unspecified product	NA	2630	0.0632657
2R	2882344	2978863	2912168	T	G	0.363636	0.646154	0.282517	Inf	intron_variant	MODIFIER	AGAP001315	c.71-17775A>C		2R	96520	-	protein_coding_gene	AGAP001315	unspecified product	NA	2630	0.0632657
2R	2882344	2978863	2891967	A	G	0.642857	0.44	-0.202857	Inf	intron_variant	MODIFIER	AGAP001315	c.736+581T>C		2R	96520	-	protein_coding_gene	AGAP001315	unspecified product	NA	2630	0.0632657
2R	2882344	2978863	2895971	A	G	0.568182	0.352941	-0.215241	Inf	upstream_gene_variant	MODIFIER	AGAP001315	c.-931T>C		2R	96520	-	protein_coding_gene	AGAP001315	unspecified product	NA	2630	0.0632657
2R	2882344	2978863	2885535	G	C	0.557692	0.350877	-0.206815	Inf	intron_variant	MODIFIER	AGAP001315	c.1007+199C>G		2R	96520	-	protein_coding_gene	AGAP001315	unspecified product	NA	2630	0.0632657
2R	2882344	2978863	2912530	T	C	0.255319	0.75	0.494681	Inf	downstream_gene_variant	MODIFIER	AGAP001316	c.*3063A>G		2R	96520	-	protein_coding_gene	AGAP001315	unspecified product	NA	2630	0.0632657
2R	2882344	2978863	2885535	G	C	0.557692	0.350877	-0.206815	Inf	intron_variant	MODIFIER	AGAP001315	c.1537+203C>G		2R	96520	-	protein_coding_gene	AGAP001315	unspecified product	NA	2630	0.0632657
2R	2882344	2978863	2891977	A	G	0.65	0.44	-0.21	Inf	intron_variant	MODIFIER	AGAP001315	c.742+571T>C		2R	96520	-	protein_coding_gene	AGAP001315	unspecified product	NA	2630	0.0632657
2R	2882344	2978863	2886139	G	A	0.442308	0.72	0.277692	Inf	upstream_gene_variant	MODIFIER	AGAP013389	c.-4440C>T		2R	96520	-	protein_coding_gene	AGAP001315	unspecified product	NA	2630	0.0632657
2R	2882344	2978863	2919693	T	C	0.462963	0.568966	0.106003	Inf	intron_variant	MODIFIER	AGAP001315	c.70+24673A>G		2R	96520	-	protein_coding_gene	AGAP001315	unspecified product	NA	2630	0.0632657
2R	2882344	2978863	2976828	T	A	0.604167	0.8	0.195833	Inf	intron_variant	MODIFIER	AGAP001315	c.58+505A>T		2R	96520	-	protein_coding_gene	AGAP001315	unspecified product	NA	2630	0.0632657
2R	2882344	2978863	2891977	A	G	0.65	0.44	-0.21	Inf	intron_variant	MODIFIER	AGAP001315	c.736+571T>C		2R	96520	-	protein_coding_gene	AGAP001315	unspecified product	NA	2630	0.0632657
2R	2882344	2978863	2884258	T	C	0.313725	0.68254	0.368814	Inf	synonymous_variant	LOW	AGAP001315	c.1605A>G	p.Leu535Leu	2R	96520	-	protein_coding_gene	AGAP001315	unspecified product	NA	2630	0.0632657
2R	2882344	2978863	2885388	C	T	0.37037	0.714286	0.343915	Inf	intron_variant	MODIFIER	AGAP001315	c.1537+350G>A		2R	96520	-	protein_coding_gene	AGAP001315	unspecified product	NA	2630	0.0632657
2R	2882344	2978863	2885455	T	C	0.40678	0.727273	0.320493	Inf	intron_variant	MODIFIER	AGAP001315	c.1535+279A>G		2R	96520	-	protein_coding_gene	AGAP001315	unspecified product	NA	2630	0.0632657
2R	2882344	2978863	2884258	T	C	0.313725	0.68254	0.368814	Inf	synonymous_variant	LOW	AGAP001315	c.2001A>G	p.Leu667Leu	2R	96520	-	protein_coding_gene	AGAP001315	unspecified product	NA	2630	0.0632657
2R	2882344	2978863	2896765	C	T	0.586957	0.339286	-0.247671	Inf	upstream_gene_variant	MODIFIER	AGAP001315	c.-1725G>A		2R	96520	-	protein_coding_gene	AGAP001315	unspecified product	NA	2630	0.0632657
2R	2882344	2978863	2964288	C	T	0.522388	0.240741	-0.281647	Inf	intron_variant	MODIFIER	AGAP001315	c.58+13045G>A		2R	96520	-	protein_coding_gene	AGAP001315	unspecified product	NA	2630	0.0632657
2R	2882344	2978863	2908746	C	G	0.764706	0.262295	-0.502411	Inf	intron_variant	MODIFIER	AGAP001315	c.71-14353G>C		2R	96520	-	protein_coding_gene	AGAP001315	unspecified product	NA	2630	0.0632657
2R	2882344	2978863	2961216	A	C	0.409091	0.709091	0.3	Inf	intron_variant	MODIFIER	AGAP001315	c.58+16117T>G		2R	96520	-	protein_coding_gene	AGAP001315	unspecified product	NA	2630	0.0632657
2R	2882344	2978863	2885643	T	A	0.576271	0.297872	-0.278399	Inf	intron_variant	MODIFIER	AGAP001315	c.1535+91A>T		2R	96520	-	protein_coding_gene	AGAP001315	unspecified product	NA	2630	0.0632657
2R	2882344	2978863	2885664	G	A	0.451613	0.681818	0.230205	Inf	upstream_gene_variant	MODIFIER	AGAP013389	c.-3965C>T		2R	96520	-	protein_coding_gene	AGAP001315	unspecified product	NA	2630	0.0632657
2R	2882344	2978863	2977079	G	A	0.526316	0.661765	0.135449	Inf	intron_variant	MODIFIER	AGAP001315	c.58+254C>T		2R	96520	-	protein_coding_gene	AGAP001315	unspecified product	NA	2630	0.0632657
2R	2882344	2978863	2934979	G	A	0.42	0.34	-0.08	Inf	intron_variant	MODIFIER	AGAP001315	c.70+9387C>T		2R	96520	-	protein_coding_gene	AGAP001315	unspecified product	NA	2630	0.0632657
2R	2882344	2978863	2930714	G	A	0.5	0.733333	0.233333	Inf	intron_variant	MODIFIER	AGAP001315	c.70+13652C>T		2R	96520	-	protein_coding_gene	AGAP001315	unspecified product	NA	2630	0.0632657
2R	2882344	2978863	2883661	A	T	0.345455	0.68254	0.337085	Inf	intron_variant	MODIFIER	AGAP001315	c.2134-18T>A		2R	96520	-	protein_coding_gene	AGAP001315	unspecified product	NA	2630	0.0632657
2R	2882344	2978863	2927178	T	A	0.407407	0.576923	0.169516	Inf	intron_variant	MODIFIER	AGAP001316	c.-349+7297A>T		2R	96520	-	protein_coding_gene	AGAP001315	unspecified product	NA	2630	0.0632657
2R	2882344	2978863	2887462	A	C	0.4375	0.711538	0.274038	Inf	synonymous_variant	LOW	AGAP001315	c.1200T>G	p.Arg400Arg	2R	96520	-	protein_coding_gene	AGAP001315	unspecified product	NA	2630	0.0632657
2R	2882344	2978863	2884694	G	A	0.515152	0.296875	-0.218277	Inf	missense_variant	MODERATE	AGAP001315	c.1565C>T	p.Ala522Val	2R	96520	-	protein_coding_gene	AGAP001315	unspecified product	NA	2630	0.0632657
2R	2882344	2978863	2913451	T	C	0.440678	0.590164	0.149486	Inf	intron_variant	MODIFIER	AGAP001315	c.71-19058A>G		2R	96520	-	protein_coding_gene	AGAP001315	unspecified product	NA	2630	0.0632657
2R	2882344	2978863	2965254	G	A	0.294118	0.227273	-0.0668449	Inf	intron_variant	MODIFIER	AGAP001315	c.58+12079C>T		2R	96520	-	protein_coding_gene	AGAP001315	unspecified product	NA	2630	0.0632657
2R	2882344	2978863	2913169	G	A	0.465116	0.61194	0.146824	Inf	intron_variant	MODIFIER	AGAP001315	c.71-18776C>T		2R	96520	-	protein_coding_gene	AGAP001315	unspecified product	NA	2630	0.0632657
2R	2882344	2978863	2887168	C	T	0.5625	0.333333	-0.229167	Inf	intron_variant	MODIFIER	AGAP001315	c.1133-1254G>A		2R	96520	-	protein_coding_gene	AGAP001315	unspecified product	NA	2630	0.0632657
2R	2882344	2978863	2884891	G	A	0.407407	0.679487	0.27208	Inf	synonymous_variant	LOW	AGAP001315	c.972C>T	p.Thr324Thr	2R	96520	-	protein_coding_gene	AGAP001315	unspecified product	NA	2630	0.0632657
2R	2882344	2978863	2898647	A	T	0.490566	0.25	-0.240566	Inf	upstream_gene_variant	MODIFIER	AGAP001315	c.-3607T>A		2R	96520	-	protein_coding_gene	AGAP001315	unspecified product	NA	2630	0.0632657
2R	2882344	2978863	2883676	G	C	0.649123	0.298507	-0.350615	Inf	intron_variant	MODIFIER	AGAP001315	c.2224-33C>G		2R	96520	-	protein_coding_gene	AGAP001315	unspecified product	NA	2630	0.0632657
2R	2882344	2978863	2929044	G	T	0.618182	0.314815	-0.303367	Inf	intron_variant	MODIFIER	AGAP001316	c.-349+5431C>A		2R	96520	-	protein_coding_gene	AGAP001315	unspecified product	NA	2630	0.0632657
2R	2882344	2978863	2884902	T	G	0.606557	0.293333	-0.313224	Inf	missense_variant	MODERATE	AGAP001315	c.1579A>C	p.Ile527Leu	2R	96520	-	protein_coding_gene	AGAP001315	unspecified product	NA	2630	0.0632657
2R	2882344	2978863	2941836	G	A	0.355932	0.521739	0.165807	Inf	intron_variant	MODIFIER	AGAP001315	c.70+2530C>T		2R	96520	-	protein_coding_gene	AGAP001315	unspecified product	NA	2630	0.0632657
2R	2882344	2978863	2898718	T	C	0.591837	0.272727	-0.319109	Inf	upstream_gene_variant	MODIFIER	AGAP001315	c.-3678A>G		2R	96520	-	protein_coding_gene	AGAP001315	unspecified product	NA	2630	0.0632657
2R	2882344	2978863	2977525	G	A	0.508197	0.711538	0.203342	Inf	5_prime_UTR_variant	MODIFIER	AGAP001315	c.-135C>T		2R	96520	-	protein_coding_gene	AGAP001315	unspecified product	NA	2630	0.0632657
2R	2882344	2978863	2890032	C	G	0.585366	0.376623	-0.208742	Inf	intron_variant	MODIFIER	AGAP001315	c.743-792G>C		2R	96520	-	protein_coding_gene	AGAP001315	unspecified product	NA	2630	0.0632657
2R	2882344	2978863	2886139	G	A	0.442308	0.72	0.277692	Inf	intron_variant	MODIFIER	AGAP001315	c.827-225C>T		2R	96520	-	protein_coding_gene	AGAP001315	unspecified product	NA	2630	0.0632657
2R	2882344	2978863	2905420	G	T	0.466667	0.671875	0.205208	Inf	intron_variant	MODIFIER	AGAP001315	c.71-11027C>A		2R	96520	-	protein_coding_gene	AGAP001315	unspecified product	NA	2630	0.0632657
2R	2882344	2978863	2886139	G	A	0.442308	0.72	0.277692	Inf	intron_variant	MODIFIER	AGAP001315	c.1133-225C>T		2R	96520	-	protein_coding_gene	AGAP001315	unspecified product	NA	2630	0.0632657
2R	2882344	2978863	2886139	G	A	0.442308	0.72	0.277692	Inf	intron_variant	MODIFIER	AGAP001315	c.1361-225C>T		2R	96520	-	protein_coding_gene	AGAP001315	unspecified product	NA	2630	0.0632657
2R	2882344	2978863	2925332	C	T	0.684211	0.269231	-0.41498	Inf	intron_variant	MODIFIER	AGAP001316	c.-348-8666G>A		2R	96520	-	protein_coding_gene	AGAP001315	unspecified product	NA	2630	0.0632657
2R	2882344	2978863	2885115	C	A	0.333333	0.62069	0.287356	Inf	intron_variant	MODIFIER	AGAP001315	c.918-170G>T		2R	96520	-	protein_coding_gene	AGAP001315	unspecified product	NA	2630	0.0632657
2R	2882344	2978863	2909077	G	C	0.440678	0.320755	-0.119923	Inf	intron_variant	MODIFIER	AGAP001315	c.71-14684C>G		2R	96520	-	protein_coding_gene	AGAP001315	unspecified product	NA	2630	0.0632657
2R	2882344	2978863	2928623	A	T	0.26	0.783333	0.523333	Inf	intron_variant	MODIFIER	AGAP001316	c.-349+5852T>A		2R	96520	-	protein_coding_gene	AGAP001315	unspecified product	NA	2630	0.0632657
2R	2882344	2978863	2977917	G	A	0.387755	0.6	0.212245	Inf	intron_variant	MODIFIER	AGAP001315	c.-492-35C>T		2R	96520	-	protein_coding_gene	AGAP001315	unspecified product	NA	2630	0.0632657
2R	2882344	2978863	2887050	A	C	0.547619	0.31746	-0.230159	Inf	intron_variant	MODIFIER	AGAP001315	c.737-1136T>G		2R	96520	-	protein_coding_gene	AGAP001315	unspecified product	NA	2630	0.0632657
2R	2882344	2978863	2953872	G	A	0.40678	0.697674	0.290895	Inf	intron_variant	MODIFIER	AGAP001315	c.59-9495C>T		2R	96520	-	protein_coding_gene	AGAP001315	unspecified product	NA	2630	0.0632657
2R	2882344	2978863	2934112	A	T	0.541667	0.788462	0.246795	Inf	intron_variant	MODIFIER	AGAP001315	c.70+10254T>A		2R	96520	-	protein_coding_gene	AGAP001315	unspecified product	NA	2630	0.0632657
2R	2882344	2978863	2918440	G	C	0.446809	0.735294	0.288486	Inf	intron_variant	MODIFIER	AGAP001315	c.71-24047C>G		2R	96520	-	protein_coding_gene	AGAP001315	unspecified product	NA	2630	0.0632657
2R	2882344	2978863	2916603	G	C	0.333333	0.754717	0.421384	Inf	5_prime_UTR_premature_start_codon_gain_variant	LOW	AGAP001316	c.-285C>G		2R	96520	-	protein_coding_gene	AGAP001315	unspecified product	NA	2630	0.0632657
2R	2882344	2978863	2885604	T	C	0.484848	0.660377	0.175529	Inf	intron_variant	MODIFIER	AGAP001315	c.1537+134A>G		2R	96520	-	protein_coding_gene	AGAP001315	unspecified product	NA	2630	0.0632657
2R	2882344	2978863	2958216	A	G	0.491228	0.716981	0.225753	Inf	intron_variant	MODIFIER	AGAP001315	c.59-13839T>C		2R	96520	-	protein_coding_gene	AGAP001315	unspecified product	NA	2630	0.0632657
2R	2882344	2978863	2891344	A	C	0.490909	0.64	0.149091	Inf	intron_variant	MODIFIER	AGAP001315	c.737-154T>G		2R	96520	-	protein_coding_gene	AGAP001315	unspecified product	NA	2630	0.0632657
2R	2882344	2978863	2885643	T	A	0.576271	0.297872	-0.278399	Inf	intron_variant	MODIFIER	AGAP001315	c.1007+91A>T		2R	96520	-	protein_coding_gene	AGAP001315	unspecified product	NA	2630	0.0632657
2R	2882344	2978863	2883661	A	T	0.345455	0.68254	0.337085	Inf	intron_variant	MODIFIER	AGAP001315	c.2752-18T>A		2R	96520	-	protein_coding_gene	AGAP001315	unspecified product	NA	2630	0.0632657
2R	2882344	2978863	2908733	A	G	0.769231	0.253968	-0.515263	Inf	intron_variant	MODIFIER	AGAP001315	c.71-14340T>C		2R	96520	-	protein_coding_gene	AGAP001315	unspecified product	NA	2630	0.0632657
2R	2882344	2978863	2927162	T	C	0.42	0.568627	0.148627	Inf	intron_variant	MODIFIER	AGAP001316	c.-349+7313A>G		2R	96520	-	protein_coding_gene	AGAP001315	unspecified product	NA	2630	0.0632657
2R	2882344	2978863	2890704	G	A	0.636364	0.372881	-0.263482	Inf	intron_variant	MODIFIER	AGAP001315	c.1003+220C>T		2R	96520	-	protein_coding_gene	AGAP001315	unspecified product	NA	2630	0.0632657
2R	2882344	2978863	2911176	T	G	0.714286	0.321429	-0.392857	Inf	intron_variant	MODIFIER	AGAP001315	c.71-16783A>C		2R	96520	-	protein_coding_gene	AGAP001315	unspecified product	NA	2630	0.0632657
2R	2882344	2978863	2974848	G	A	0.45	0.372881	-0.0771186	Inf	upstream_gene_variant	MODIFIER	AGAP001318	c.-5051G>A		2R	96520	-	protein_coding_gene	AGAP001315	unspecified product	NA	2630	0.0632657
2R	2882344	2978863	2943474	G	T	0.423077	0.78	0.356923	Inf	intron_variant	MODIFIER	AGAP001315	c.70+892C>A		2R	96520	-	protein_coding_gene	AGAP001315	unspecified product	NA	2630	0.0632657
2R	2882344	2978863	2895630	C	T	0.711538	0.35	-0.361538	Inf	upstream_gene_variant	MODIFIER	AGAP001315	c.-590G>A		2R	96520	-	protein_coding_gene	AGAP001315	unspecified product	NA	2630	0.0632657
2R	2882344	2978863	2927178	T	A	0.407407	0.576923	0.169516	Inf	intron_variant	MODIFIER	AGAP001315	c.70+17188A>T		2R	96520	-	protein_coding_gene	AGAP001315	unspecified product	NA	2630	0.0632657
2R	2882344	2978863	2885251	T	C	0.446809	0.728814	0.282005	Inf	intron_variant	MODIFIER	AGAP001315	c.1536-306A>G		2R	96520	-	protein_coding_gene	AGAP001315	unspecified product	NA	2630	0.0632657
2R	2882344	2978863	2930885	C	T	0.553571	0.30137	-0.252202	Inf	intron_variant	MODIFIER	AGAP001315	c.70+13481G>A		2R	96520	-	protein_coding_gene	AGAP001315	unspecified product	NA	2630	0.0632657
2R	2882344	2978863	2970303	C	A	0.428571	0.565217	0.136646	Inf	intron_variant	MODIFIER	AGAP001315	c.58+7030G>T		2R	96520	-	protein_coding_gene	AGAP001315	unspecified product	NA	2630	0.0632657
2R	2882344	2978863	2961413	G	T	0.54902	0.253731	-0.295288	Inf	intron_variant	MODIFIER	AGAP001315	c.58+15920C>A		2R	96520	-	protein_coding_gene	AGAP001315	unspecified product	NA	2630	0.0632657
2R	2882344	2978863	2927411	T	A	0.375	0.685185	0.310185	Inf	intron_variant	MODIFIER	AGAP001316	c.-349+7064A>T		2R	96520	-	protein_coding_gene	AGAP001315	unspecified product	NA	2630	0.0632657
2R	2882344	2978863	2898647	A	T	0.490566	0.25	-0.240566	Inf	upstream_gene_variant	MODIFIER	AGAP001315	c.-3607T>A		2R	96520	-	protein_coding_gene	AGAP001315	unspecified product	NA	2630	0.0632657
2R	2882344	2978863	2971075	A	T	0.581818	0.403846	-0.177972	Inf	intron_variant	MODIFIER	AGAP001315	c.58+6258T>A		2R	96520	-	protein_coding_gene	AGAP001315	unspecified product	NA	2630	0.0632657
2R	2882344	2978863	2927220	G	T	0.568627	0.346154	-0.222474	Inf	intron_variant	MODIFIER	AGAP001316	c.-349+7255C>A		2R	96520	-	protein_coding_gene	AGAP001315	unspecified product	NA	2630	0.0632657
2R	2882344	2978863	2919974	A	G	0.610169	0.340426	-0.269744	Inf	intron_variant	MODIFIER	AGAP001316	c.-348-3308T>C		2R	96520	-	protein_coding_gene	AGAP001315	unspecified product	NA	2630	0.0632657
2R	2882344	2978863	2884902	T	G	0.606557	0.293333	-0.313224	Inf	missense_variant	MODERATE	AGAP001315	c.961A>C	p.Ile321Leu	2R	96520	-	protein_coding_gene	AGAP001315	unspecified product	NA	2630	0.0632657
2R	2882344	2978863	2919052	A	G	0.468354	0.57377	0.105416	Inf	intron_variant	MODIFIER	AGAP001315	c.71-24659T>C		2R	96520	-	protein_coding_gene	AGAP001315	unspecified product	NA	2630	0.0632657
2R	2882344	2978863	2920918	C	T	0.7	0.355556	-0.344444	Inf	intron_variant	MODIFIER	AGAP001315	c.70+23448G>A		2R	96520	-	protein_coding_gene	AGAP001315	unspecified product	NA	2630	0.0632657
2R	2882344	2978863	2894996	T	A	0.478261	0.290909	-0.187352	Inf	synonymous_variant	LOW	AGAP001315	c.45A>T	p.Ala15Ala	2R	96520	-	protein_coding_gene	AGAP001315	unspecified product	NA	2630	0.0632657
2R	2882344	2978863	2898686	A	G	0.431373	0.719298	0.287926	Inf	upstream_gene_variant	MODIFIER	AGAP001315	c.-3646T>C		2R	96520	-	protein_coding_gene	AGAP001315	unspecified product	NA	2630	0.0632657
2R	2882344	2978863	2894859	G	A	0.42	0.596154	0.176154	Inf	intron_variant	MODIFIER	AGAP001315	c.71-466C>T		2R	96520	-	protein_coding_gene	AGAP001315	unspecified product	NA	2630	0.0632657
2R	2882344	2978863	2972797	C	A	0.37931	0.672414	0.293103	Inf	intron_variant	MODIFIER	AGAP001315	c.58+4536G>T		2R	96520	-	protein_coding_gene	AGAP001315	unspecified product	NA	2630	0.0632657
2R	2882344	2978863	2885274	G	C	0.466667	0.677966	0.211299	Inf	intron_variant	MODIFIER	AGAP001315	c.1008-329C>G		2R	96520	-	protein_coding_gene	AGAP001315	unspecified product	NA	2630	0.0632657
2R	2882344	2978863	2931273	C	A	0.462687	0.647887	0.185201	Inf	intron_variant	MODIFIER	AGAP001315	c.70+13093G>T		2R	96520	-	protein_coding_gene	AGAP001315	unspecified product	NA	2630	0.0632657
2R	2882344	2978863	2883716	C	T	0.606557	0.31746	-0.289097	Inf	intron_variant	MODIFIER	AGAP001315	c.2223+14G>A		2R	96520	-	protein_coding_gene	AGAP001315	unspecified product	NA	2630	0.0632657
2R	2882344	2978863	2912338	A	C	0.609375	0.372881	-0.236494	Inf	intron_variant	MODIFIER	AGAP001315	c.71-17945T>G		2R	96520	-	protein_coding_gene	AGAP001315	unspecified product	NA	2630	0.0632657
2R	2882344	2978863	2977582	C	A	0.507692	0.226415	-0.281277	Inf	5_prime_UTR_variant	MODIFIER	AGAP001315	c.-192G>T		2R	96520	-	protein_coding_gene	AGAP001315	unspecified product	NA	2630	0.0632657
2R	2882344	2978863	2884258	T	C	0.313725	0.68254	0.368814	Inf	synonymous_variant	LOW	AGAP001315	c.2223A>G	p.Leu741Leu	2R	96520	-	protein_coding_gene	AGAP001315	unspecified product	NA	2630	0.0632657
2R	2882344	2978863	2891977	A	G	0.65	0.44	-0.21	Inf	intron_variant	MODIFIER	AGAP001315	c.736+571T>C		2R	96520	-	protein_coding_gene	AGAP001315	unspecified product	NA	2630	0.0632657
2R	2882344	2978863	2959882	C	T	0.347826	0.236364	-0.111462	Inf	intron_variant	MODIFIER	AGAP001315	c.59-15505G>A		2R	96520	-	protein_coding_gene	AGAP001315	unspecified product	NA	2630	0.0632657
2R	2882344	2978863	2959474	T	A	0.566667	0.734694	0.168027	Inf	intron_variant	MODIFIER	AGAP001315	c.59-15097A>T		2R	96520	-	protein_coding_gene	AGAP001315	unspecified product	NA	2630	0.0632657
2R	2882344	2978863	2891336	C	T	0.490566	0.603774	0.113208	Inf	intron_variant	MODIFIER	AGAP001315	c.736+1212G>A		2R	96520	-	protein_coding_gene	AGAP001315	unspecified product	NA	2630	0.0632657
2R	2882344	2978863	2885604	T	C	0.484848	0.660377	0.175529	Inf	intron_variant	MODIFIER	AGAP001315	c.1007+130A>G		2R	96520	-	protein_coding_gene	AGAP001315	unspecified product	NA	2630	0.0632657
2R	2882344	2978863	2910400	C	T	0.73913	0.35	-0.38913	Inf	intron_variant	MODIFIER	AGAP001315	c.71-16007G>A		2R	96520	-	protein_coding_gene	AGAP001315	unspecified product	NA	2630	0.0632657
2R	2882344	2978863	2909988	C	G	0.728814	0.378788	-0.350026	Inf	intron_variant	MODIFIER	AGAP001315	c.71-15595G>C		2R	96520	-	protein_coding_gene	AGAP001315	unspecified product	NA	2630	0.0632657
2R	2882344	2978863	2963899	G	A	0.327586	0.214286	-0.1133	Inf	intron_variant	MODIFIER	AGAP001315	c.58+13434C>T		2R	96520	-	protein_coding_gene	AGAP001315	unspecified product	NA	2630	0.0632657
2R	2882344	2978863	2927162	T	C	0.42	0.568627	0.148627	Inf	intron_variant	MODIFIER	AGAP001315	c.70+17204A>G		2R	96520	-	protein_coding_gene	AGAP001315	unspecified product	NA	2630	0.0632657
2R	2882344	2978863	2895425	C	T	0.6	0.46875	-0.13125	Inf	intron_variant	MODIFIER	AGAP001315	c.71-1032G>A		2R	96520	-	protein_coding_gene	AGAP001315	unspecified product	NA	2630	0.0632657
2R	2882344	2978863	2911062	G	T	0.414286	0.630435	0.216149	Inf	intron_variant	MODIFIER	AGAP001315	c.71-16669C>A		2R	96520	-	protein_coding_gene	AGAP001315	unspecified product	NA	2630	0.0632657
2R	2882344	2978863	2892712	G	A	0.614035	0.346939	-0.267096	Inf	intron_variant	MODIFIER	AGAP001315	c.612-34C>T		2R	96520	-	protein_coding_gene	AGAP001315	unspecified product	NA	2630	0.0632657
2R	2882344	2978863	2911101	T	G	0.58209	0.340909	-0.24118	Inf	intron_variant	MODIFIER	AGAP001315	c.71-16708A>C		2R	96520	-	protein_coding_gene	AGAP001315	unspecified product	NA	2630	0.0632657
2R	2882344	2978863	2884564	G	A	0.637931	0.36	-0.277931	Inf	synonymous_variant	LOW	AGAP001315	c.1389C>T	p.Asp463Asp	2R	96520	-	protein_coding_gene	AGAP001315	unspecified product	NA	2630	0.0632657
2R	2882344	2978863	2884564	G	A	0.637931	0.36	-0.277931	Inf	synonymous_variant	LOW	AGAP001315	c.1917C>T	p.Asp639Asp	2R	96520	-	protein_coding_gene	AGAP001315	unspecified product	NA	2630	0.0632657
2R	2882344	2978863	2894044	T	C	0.706897	0.266667	-0.44023	Inf	intron_variant	MODIFIER	AGAP001315	c.211+293A>G		2R	96520	-	protein_coding_gene	AGAP001315	unspecified product	NA	2630	0.0632657
2R	2882344	2978863	2883676	G	C	0.649123	0.298507	-0.350615	Inf	intron_variant	MODIFIER	AGAP001315	c.2812-33C>G		2R	96520	-	protein_coding_gene	AGAP001315	unspecified product	NA	2630	0.0632657
2R	2882344	2978863	2888222	C	A	0.529412	0.296296	-0.233115	Inf	intron_variant	MODIFIER	AGAP001315	c.827-2308G>T		2R	96520	-	protein_coding_gene	AGAP001315	unspecified product	NA	2630	0.0632657
2R	2882344	2978863	2911745	G	A	0.581818	0.34	-0.241818	Inf	intron_variant	MODIFIER	AGAP001315	c.71-17352C>T		2R	96520	-	protein_coding_gene	AGAP001315	unspecified product	NA	2630	0.0632657
2R	2882344	2978863	2974927	C	T	0.25	0.40678	0.15678	Inf	upstream_gene_variant	MODIFIER	AGAP001318	c.-4972C>T		2R	96520	-	protein_coding_gene	AGAP001315	unspecified product	NA	2630	0.0632657
2R	2882344	2978863	2884141	G	A	0.413793	0.666667	0.252874	Inf	upstream_gene_variant	MODIFIER	AGAP013389	c.-2442C>T		2R	96520	-	protein_coding_gene	AGAP001315	unspecified product	NA	2630	0.0632657
2R	2882344	2978863	2898605	A	G	0.465517	0.796296	0.330779	Inf	upstream_gene_variant	MODIFIER	AGAP001315	c.-3565T>C		2R	96520	-	protein_coding_gene	AGAP001315	unspecified product	NA	2630	0.0632657
2R	2882344	2978863	2885472	G	T	0.607143	0.313725	-0.293417	Inf	intron_variant	MODIFIER	AGAP001315	c.917+262C>A		2R	96520	-	protein_coding_gene	AGAP001315	unspecified product	NA	2630	0.0632657
2R	2882344	2978863	2911718	C	T	0.431373	0.709091	0.277718	Inf	intron_variant	MODIFIER	AGAP001315	c.71-17325G>A		2R	96520	-	protein_coding_gene	AGAP001315	unspecified product	NA	2630	0.0632657
2R	2882344	2978863	2931762	G	A	0.416667	0.636364	0.219697	Inf	intron_variant	MODIFIER	AGAP001315	c.70+12604C>T		2R	96520	-	protein_coding_gene	AGAP001315	unspecified product	NA	2630	0.0632657
2R	2882344	2978863	2898647	A	T	0.490566	0.25	-0.240566	Inf	upstream_gene_variant	MODIFIER	AGAP001315	c.-3607T>A		2R	96520	-	protein_coding_gene	AGAP001315	unspecified product	NA	2630	0.0632657
2R	2882344	2978863	2884891	G	A	0.407407	0.679487	0.27208	Inf	synonymous_variant	LOW	AGAP001315	c.1590C>T	p.Thr530Thr	2R	96520	-	protein_coding_gene	AGAP001315	unspecified product	NA	2630	0.0632657
2R	2882344	2978863	2959106	G	C	0.395833	0.653846	0.258013	Inf	intron_variant	MODIFIER	AGAP001315	c.59-14729C>G		2R	96520	-	protein_coding_gene	AGAP001315	unspecified product	NA	2630	0.0632657
2R	2882344	2978863	2941679	T	A	0.454545	0.321429	-0.133117	Inf	intron_variant	MODIFIER	AGAP001315	c.70+2687A>T		2R	96520	-	protein_coding_gene	AGAP001315	unspecified product	NA	2630	0.0632657
2R	2882344	2978863	2886126	A	G	0.387755	0.72549	0.337735	Inf	intron_variant	MODIFIER	AGAP001315	c.827-212T>C		2R	96520	-	protein_coding_gene	AGAP001315	unspecified product	NA	2630	0.0632657
2R	2882344	2978863	2924947	C	T	0.574074	0.298246	-0.275828	Inf	intron_variant	MODIFIER	AGAP001315	c.70+19419G>A		2R	96520	-	protein_coding_gene	AGAP001315	unspecified product	NA	2630	0.0632657
2R	2882344	2978863	2932170	G	C	0.603448	0.309524	-0.293924	Inf	intron_variant	MODIFIER	AGAP001315	c.70+12196C>G		2R	96520	-	protein_coding_gene	AGAP001315	unspecified product	NA	2630	0.0632657
2R	2882344	2978863	2918327	A	G	0.511628	0.298246	-0.213382	Inf	intron_variant	MODIFIER	AGAP001315	c.71-23934T>C		2R	96520	-	protein_coding_gene	AGAP001315	unspecified product	NA	2630	0.0632657
2R	2882344	2978863	2912255	C	T	0.576271	0.396226	-0.180045	Inf	downstream_gene_variant	MODIFIER	AGAP001316	c.*3338G>A		2R	96520	-	protein_coding_gene	AGAP001315	unspecified product	NA	2630	0.0632657
2R	2882344	2978863	2962635	T	G	0.576923	0.679245	0.102322	Inf	intron_variant	MODIFIER	AGAP001315	c.58+14698A>C		2R	96520	-	protein_coding_gene	AGAP001315	unspecified product	NA	2630	0.0632657
2R	2882344	2978863	2912318	T	A	0.415385	0.629032	0.213648	Inf	intron_variant	MODIFIER	AGAP001315	c.71-17925A>T		2R	96520	-	protein_coding_gene	AGAP001315	unspecified product	NA	2630	0.0632657
2R	2882344	2978863	2912530	T	C	0.255319	0.75	0.494681	Inf	intron_variant	MODIFIER	AGAP001315	c.71-18137A>G		2R	96520	-	protein_coding_gene	AGAP001315	unspecified product	NA	2630	0.0632657
2R	2882344	2978863	2885060	C	T	0.361702	0.65625	0.294548	Inf	upstream_gene_variant	MODIFIER	AGAP013389	c.-3361G>A		2R	96520	-	protein_coding_gene	AGAP001315	unspecified product	NA	2630	0.0632657
2R	2882344	2978863	2916037	A	G	0.652174	0.333333	-0.318841	Inf	intron_variant	MODIFIER	AGAP001315	c.71-21644T>C		2R	96520	-	protein_coding_gene	AGAP001315	unspecified product	NA	2630	0.0632657
2R	2882344	2978863	2937794	C	T	0.531915	0.25	-0.281915	Inf	upstream_gene_variant	MODIFIER	AGAP001316	c.-3668G>A		2R	96520	-	protein_coding_gene	AGAP001315	unspecified product	NA	2630	0.0632657
2R	2882344	2978863	2919693	T	C	0.462963	0.568966	0.106003	Inf	intron_variant	MODIFIER	AGAP001316	c.-348-3027A>G		2R	96520	-	protein_coding_gene	AGAP001315	unspecified product	NA	2630	0.0632657
2R	2882344	2978863	2976547	C	G	0.436364	0.673469	0.237106	Inf	upstream_gene_variant	MODIFIER	AGAP001318	c.-3352C>G		2R	96520	-	protein_coding_gene	AGAP001315	unspecified product	NA	2630	0.0632657
2R	2882344	2978863	2976547	C	G	0.436364	0.673469	0.237106	Inf	intron_variant	MODIFIER	AGAP001315	c.58+786G>C		2R	96520	-	protein_coding_gene	AGAP001315	unspecified product	NA	2630	0.0632657
2R	2882344	2978863	2887050	A	C	0.547619	0.31746	-0.230159	Inf	intron_variant	MODIFIER	AGAP001315	c.1354+258T>G		2R	96520	-	protein_coding_gene	AGAP001315	unspecified product	NA	2630	0.0632657
2R	2882344	2978863	2883895	G	A	0.416667	0.644068	0.227401	Inf	synonymous_variant	LOW	AGAP001315	c.2364C>T	p.Arg788Arg	2R	96520	-	protein_coding_gene	AGAP001315	unspecified product	NA	2630	0.0632657
2R	2882344	2978863	2895217	A	G	0.555556	0.354839	-0.200717	Inf	upstream_gene_variant	MODIFIER	AGAP001315	c.-177T>C		2R	96520	-	protein_coding_gene	AGAP001315	unspecified product	NA	2630	0.0632657
2R	2882344	2978863	2916603	G	C	0.333333	0.754717	0.421384	Inf	intron_variant	MODIFIER	AGAP001315	c.71-22210C>G		2R	96520	-	protein_coding_gene	AGAP001315	unspecified product	NA	2630	0.0632657
2R	2882344	2978863	2957450	T	C	0.57377	0.860465	0.286695	Inf	intron_variant	MODIFIER	AGAP001315	c.59-13073A>G		2R	96520	-	protein_coding_gene	AGAP001315	unspecified product	NA	2630	0.0632657
2R	2882344	2978863	2974622	A	T	0.320755	0.102041	-0.218714	Inf	upstream_gene_variant	MODIFIER	AGAP001318	c.-5277A>T		2R	96520	-	protein_coding_gene	AGAP001315	unspecified product	NA	2630	0.0632657
2R	2882344	2978863	2912887	G	A	0.361702	0.555556	0.193853	Inf	intron_variant	MODIFIER	AGAP001315	c.71-18494C>T		2R	96520	-	protein_coding_gene	AGAP001315	unspecified product	NA	2630	0.0632657
2R	2882344	2978863	2928927	A	T	0.425926	0.657143	0.231217	Inf	intron_variant	MODIFIER	AGAP001315	c.70+15439T>A		2R	96520	-	protein_coding_gene	AGAP001315	unspecified product	NA	2630	0.0632657
2R	2882344	2978863	2927114	C	T	0.509091	0.630435	0.121344	Inf	intron_variant	MODIFIER	AGAP001315	c.70+17252G>A		2R	96520	-	protein_coding_gene	AGAP001315	unspecified product	NA	2630	0.0632657
2R	2882344	2978863	2963923	G	T	0.647059	0.755102	0.108043	Inf	intron_variant	MODIFIER	AGAP001315	c.58+13410C>A		2R	96520	-	protein_coding_gene	AGAP001315	unspecified product	NA	2630	0.0632657
2R	2882344	2978863	2957729	A	C	0.342466	0.15	-0.192466	Inf	intron_variant	MODIFIER	AGAP001315	c.59-13352T>G		2R	96520	-	protein_coding_gene	AGAP001315	unspecified product	NA	2630	0.0632657
2R	2882344	2978863	2915550	T	G	0.45283	0.293103	-0.159727	Inf	downstream_gene_variant	MODIFIER	AGAP001316	c.*43A>C		2R	96520	-	protein_coding_gene	AGAP001315	unspecified product	NA	2630	0.0632657
2R	2882344	2978863	2883937	C	T	0.526316	0.311475	-0.21484	Inf	synonymous_variant	LOW	AGAP001315	c.2544G>A	p.Glu848Glu	2R	96520	-	protein_coding_gene	AGAP001315	unspecified product	NA	2630	0.0632657
2R	2882344	2978863	2918240	C	A	0.55814	0.328125	-0.230015	Inf	intron_variant	MODIFIER	AGAP001315	c.71-23847G>T		2R	96520	-	protein_coding_gene	AGAP001315	unspecified product	NA	2630	0.0632657
2R	2882344	2978863	2890704	G	A	0.636364	0.372881	-0.263482	Inf	intron_variant	MODIFIER	AGAP001315	c.743-1464C>T		2R	96520	-	protein_coding_gene	AGAP001315	unspecified product	NA	2630	0.0632657
2R	2882344	2978863	2940792	A	T	0.382979	0.517857	0.134878	Inf	intron_variant	MODIFIER	AGAP001315	c.70+3574T>A		2R	96520	-	protein_coding_gene	AGAP001315	unspecified product	NA	2630	0.0632657
2R	2882344	2978863	2913451	T	C	0.440678	0.590164	0.149486	Inf	downstream_gene_variant	MODIFIER	AGAP001316	c.*2142A>G		2R	96520	-	protein_coding_gene	AGAP001315	unspecified product	NA	2630	0.0632657
2R	2882344	2978863	2913404	A	T	0.385965	0.660714	0.274749	Inf	intron_variant	MODIFIER	AGAP001315	c.71-19011T>A		2R	96520	-	protein_coding_gene	AGAP001315	unspecified product	NA	2630	0.0632657
2R	2882344	2978863	2895512	A	G	0.359375	0.629032	0.269657	Inf	upstream_gene_variant	MODIFIER	AGAP001315	c.-472T>C		2R	96520	-	protein_coding_gene	AGAP001315	unspecified product	NA	2630	0.0632657
2R	2882344	2978863	2894449	G	A	0.695652	0.421875	-0.273777	Inf	intron_variant	MODIFIER	AGAP001315	c.155-56C>T		2R	96520	-	protein_coding_gene	AGAP001315	unspecified product	NA	2630	0.0632657
2R	2882344	2978863	2898605	A	G	0.465517	0.796296	0.330779	Inf	upstream_gene_variant	MODIFIER	AGAP001315	c.-3565T>C		2R	96520	-	protein_coding_gene	AGAP001315	unspecified product	NA	2630	0.0632657
2R	2882344	2978863	2969870	A	T	0.42	0.307692	-0.112308	Inf	intron_variant	MODIFIER	AGAP001315	c.58+7463T>A		2R	96520	-	protein_coding_gene	AGAP001315	unspecified product	NA	2630	0.0632657
2R	2882344	2978863	2919974	A	G	0.610169	0.340426	-0.269744	Inf	intron_variant	MODIFIER	AGAP001315	c.70+24392T>C		2R	96520	-	protein_coding_gene	AGAP001315	unspecified product	NA	2630	0.0632657
2R	2882344	2978863	2920160	G	A	0.362069	0.666667	0.304598	Inf	intron_variant	MODIFIER	AGAP001315	c.70+24206C>T		2R	96520	-	protein_coding_gene	AGAP001315	unspecified product	NA	2630	0.0632657
2R	2882344	2978863	2929044	G	T	0.618182	0.314815	-0.303367	Inf	intron_variant	MODIFIER	AGAP001315	c.70+15322C>A		2R	96520	-	protein_coding_gene	AGAP001315	unspecified product	NA	2630	0.0632657
2R	2882344	2978863	2884902	T	G	0.606557	0.293333	-0.313224	Inf	missense_variant	MODERATE	AGAP001315	c.1357A>C	p.Ile453Leu	2R	96520	-	protein_coding_gene	AGAP001315	unspecified product	NA	2630	0.0632657
2R	2882344	2978863	2887579	G	T	0.666667	0.33871	-0.327957	Inf	synonymous_variant	LOW	AGAP001315	c.1089C>A	p.Ala363Ala	2R	96520	-	protein_coding_gene	AGAP001315	unspecified product	NA	2630	0.0632657
2R	2882344	2978863	2887579	G	T	0.666667	0.33871	-0.327957	Inf	synonymous_variant	LOW	AGAP001315	c.1083C>A	p.Ala361Ala	2R	96520	-	protein_coding_gene	AGAP001315	unspecified product	NA	2630	0.0632657
2R	2882344	2978863	2937586	C	A	0.387755	0.6	0.212245	Inf	intron_variant	MODIFIER	AGAP001315	c.70+6780G>T		2R	96520	-	protein_coding_gene	AGAP001315	unspecified product	NA	2630	0.0632657
2R	2882344	2978863	2890032	C	G	0.585366	0.376623	-0.208742	Inf	intron_variant	MODIFIER	AGAP001315	c.737-792G>C		2R	96520	-	protein_coding_gene	AGAP001315	unspecified product	NA	2630	0.0632657
2R	2882344	2978863	2886139	G	A	0.442308	0.72	0.277692	Inf	intron_variant	MODIFIER	AGAP001315	c.737-225C>T		2R	96520	-	protein_coding_gene	AGAP001315	unspecified product	NA	2630	0.0632657
2R	2882344	2978863	2886126	A	G	0.387755	0.72549	0.337735	Inf	intron_variant	MODIFIER	AGAP001315	c.1361-212T>C		2R	96520	-	protein_coding_gene	AGAP001315	unspecified product	NA	2630	0.0632657
2R	2882344	2978863	2937293	C	T	0.415094	0.27451	-0.140585	Inf	upstream_gene_variant	MODIFIER	AGAP001316	c.-3167G>A		2R	96520	-	protein_coding_gene	AGAP001315	unspecified product	NA	2630	0.0632657
2R	2882344	2978863	2977633	A	T	0.301887	0.649123	0.347236	Inf	upstream_gene_variant	MODIFIER	AGAP001318	c.-2266A>T		2R	96520	-	protein_coding_gene	AGAP001315	unspecified product	NA	2630	0.0632657
2R	2882344	2978863	2972605	G	T	0.305085	0.166667	-0.138418	Inf	intron_variant	MODIFIER	AGAP001315	c.58+4728C>A		2R	96520	-	protein_coding_gene	AGAP001315	unspecified product	NA	2630	0.0632657
2R	2882344	2978863	2912454	A	G	0.326531	0.686275	0.359744	Inf	downstream_gene_variant	MODIFIER	AGAP001316	c.*3139T>C		2R	96520	-	protein_coding_gene	AGAP001315	unspecified product	NA	2630	0.0632657
2R	2882344	2978863	2976828	T	A	0.604167	0.8	0.195833	Inf	upstream_gene_variant	MODIFIER	AGAP001318	c.-3071T>A		2R	96520	-	protein_coding_gene	AGAP001315	unspecified product	NA	2630	0.0632657
2R	2882344	2978863	2932450	T	C	0.354167	0.614035	0.259868	Inf	intron_variant	MODIFIER	AGAP001315	c.70+11916A>G		2R	96520	-	protein_coding_gene	AGAP001315	unspecified product	NA	2630	0.0632657
2R	2882344	2978863	2937799	A	T	0.531915	0.260274	-0.271641	Inf	intron_variant	MODIFIER	AGAP001315	c.70+6567T>A		2R	96520	-	protein_coding_gene	AGAP001315	unspecified product	NA	2630	0.0632657
2R	2882344	2978863	2938172	T	A	0.35	0.6	0.25	Inf	upstream_gene_variant	MODIFIER	AGAP001316	c.-4046A>T		2R	96520	-	protein_coding_gene	AGAP001315	unspecified product	NA	2630	0.0632657
2R	2882344	2978863	2891318	C	A	0.473684	0.55102	0.0773362	Inf	intron_variant	MODIFIER	AGAP001315	c.742+1230G>T		2R	96520	-	protein_coding_gene	AGAP001315	unspecified product	NA	2630	0.0632657
2R	2882344	2978863	2885604	T	C	0.484848	0.660377	0.175529	Inf	intron_variant	MODIFIER	AGAP001315	c.1313+130A>G		2R	96520	-	protein_coding_gene	AGAP001315	unspecified product	NA	2630	0.0632657
2R	2882344	2978863	2890470	C	G	0.701754	0.372549	-0.329205	Inf	intron_variant	MODIFIER	AGAP001315	c.743-1230G>C		2R	96520	-	protein_coding_gene	AGAP001315	unspecified product	NA	2630	0.0632657
2R	2882344	2978863	2883895	G	A	0.416667	0.644068	0.227401	Inf	synonymous_variant	LOW	AGAP001315	c.1968C>T	p.Arg656Arg	2R	96520	-	protein_coding_gene	AGAP001315	unspecified product	NA	2630	0.0632657
2R	2882344	2978863	2910355	T	C	0.317073	0.672131	0.355058	Inf	intron_variant	MODIFIER	AGAP001315	c.71-15962A>G		2R	96520	-	protein_coding_gene	AGAP001315	unspecified product	NA	2630	0.0632657
2R	2882344	2978863	2913125	C	T	0.462963	0.546875	0.083912	Inf	downstream_gene_variant	MODIFIER	AGAP001316	c.*2468G>A		2R	96520	-	protein_coding_gene	AGAP001315	unspecified product	NA	2630	0.0632657
2R	2882344	2978863	2883661	A	T	0.345455	0.68254	0.337085	Inf	intron_variant	MODIFIER	AGAP001315	c.2812-18T>A		2R	96520	-	protein_coding_gene	AGAP001315	unspecified product	NA	2630	0.0632657
2R	2882344	2978863	2882909	T	C	0.48	0.563636	0.0836364	Inf	intron_variant	MODIFIER	AGAP001315	c.2900+58A>G		2R	96520	-	protein_coding_gene	AGAP001315	unspecified product	NA	2630	0.0632657
2R	2882344	2978863	2977067	T	C	0.654545	0.746269	0.0917232	Inf	intron_variant	MODIFIER	AGAP001315	c.58+266A>G		2R	96520	-	protein_coding_gene	AGAP001315	unspecified product	NA	2630	0.0632657
2R	2882344	2978863	2927114	C	T	0.509091	0.630435	0.121344	Inf	intron_variant	MODIFIER	AGAP001316	c.-349+7361G>A		2R	96520	-	protein_coding_gene	AGAP001315	unspecified product	NA	2630	0.0632657
2R	2882344	2978863	2917181	A	G	0.72973	0.33871	-0.39102	Inf	intron_variant	MODIFIER	AGAP001315	c.71-22788T>C		2R	96520	-	protein_coding_gene	AGAP001315	unspecified product	NA	2630	0.0632657
2R	2882344	2978863	2891344	A	C	0.490909	0.64	0.149091	Inf	intron_variant	MODIFIER	AGAP001315	c.736+1204T>G		2R	96520	-	protein_coding_gene	AGAP001315	unspecified product	NA	2630	0.0632657
2R	2882344	2978863	2885643	T	A	0.576271	0.297872	-0.278399	Inf	intron_variant	MODIFIER	AGAP001315	c.917+91A>T		2R	96520	-	protein_coding_gene	AGAP001315	unspecified product	NA	2630	0.0632657
2R	2882344	2978863	2894044	T	C	0.706897	0.266667	-0.44023	Inf	intron_variant	MODIFIER	AGAP001315	c.212-60A>G		2R	96520	-	protein_coding_gene	AGAP001315	unspecified product	NA	2630	0.0632657
2R	2882344	2978863	2900274	G	T	0.464789	0.604167	0.139378	Inf	intron_variant	MODIFIER	AGAP001315	c.71-5881C>A		2R	96520	-	protein_coding_gene	AGAP001315	unspecified product	NA	2630	0.0632657
2R	2882344	2978863	2975879	T	C	0.473684	0.684211	0.210526	Inf	intron_variant	MODIFIER	AGAP001315	c.58+1454A>G		2R	96520	-	protein_coding_gene	AGAP001315	unspecified product	NA	2630	0.0632657
2R	2882344	2978863	2940785	G	T	0.391304	0.508475	0.11717	Inf	intron_variant	MODIFIER	AGAP001315	c.70+3581C>A		2R	96520	-	protein_coding_gene	AGAP001315	unspecified product	NA	2630	0.0632657
2R	2882344	2978863	2938819	T	C	0.482759	0.172414	-0.310345	Inf	intron_variant	MODIFIER	AGAP001315	c.70+5547A>G		2R	96520	-	protein_coding_gene	AGAP001315	unspecified product	NA	2630	0.0632657
2R	2882344	2978863	2913404	A	T	0.385965	0.660714	0.274749	Inf	downstream_gene_variant	MODIFIER	AGAP001316	c.*2189T>A		2R	96520	-	protein_coding_gene	AGAP001315	unspecified product	NA	2630	0.0632657
2R	2882344	2978863	2931762	G	A	0.416667	0.636364	0.219697	Inf	intron_variant	MODIFIER	AGAP001316	c.-349+2713C>T		2R	96520	-	protein_coding_gene	AGAP001315	unspecified product	NA	2630	0.0632657
2R	2882344	2978863	2884141	G	A	0.413793	0.666667	0.252874	Inf	synonymous_variant	LOW	AGAP001315	c.1722C>T	p.Arg574Arg	2R	96520	-	protein_coding_gene	AGAP001315	unspecified product	NA	2630	0.0632657
2R	2882344	2978863	2917278	C	T	0.671875	0.314815	-0.35706	Inf	intron_variant	MODIFIER	AGAP001315	c.71-22885G>A		2R	96520	-	protein_coding_gene	AGAP001315	unspecified product	NA	2630	0.0632657
2R	2882344	2978863	2898392	A	T	0.390625	0.671875	0.28125	Inf	upstream_gene_variant	MODIFIER	AGAP001315	c.-3352T>A		2R	96520	-	protein_coding_gene	AGAP001315	unspecified product	NA	2630	0.0632657
2R	2882344	2978863	2883676	G	C	0.649123	0.298507	-0.350615	Inf	intron_variant	MODIFIER	AGAP001315	c.2752-33C>G		2R	96520	-	protein_coding_gene	AGAP001315	unspecified product	NA	2630	0.0632657
2R	2882344	2978863	2894769	G	A	0.686275	0.410714	-0.27556	Inf	intron_variant	MODIFIER	AGAP001315	c.154+118C>T		2R	96520	-	protein_coding_gene	AGAP001315	unspecified product	NA	2630	0.0632657
2R	2882344	2978863	2891280	G	A	0.407407	0.595745	0.188337	Inf	intron_variant	MODIFIER	AGAP001315	c.736+1268C>T		2R	96520	-	protein_coding_gene	AGAP001315	unspecified product	NA	2630	0.0632657
2R	2882344	2978863	2977404	T	A	0.428571	0.676923	0.248352	Inf	5_prime_UTR_variant	MODIFIER	AGAP001315	c.-14A>T		2R	96520	-	protein_coding_gene	AGAP001315	unspecified product	NA	2630	0.0632657
2R	2882344	2978863	2966023	C	G	0.4375	0.131148	-0.306352	Inf	intron_variant	MODIFIER	AGAP001315	c.58+11310G>C		2R	96520	-	protein_coding_gene	AGAP001315	unspecified product	NA	2630	0.0632657
2R	2882344	2978863	2887543	G	A	0.681818	0.296296	-0.385522	Inf	synonymous_variant	LOW	AGAP001315	c.1125C>T	p.Gly375Gly	2R	96520	-	protein_coding_gene	AGAP001315	unspecified product	NA	2630	0.0632657
2R	2882344	2978863	2883716	C	T	0.606557	0.31746	-0.289097	Inf	intron_variant	MODIFIER	AGAP001315	c.2133+14G>A		2R	96520	-	protein_coding_gene	AGAP001315	unspecified product	NA	2630	0.0632657
2R	2882344	2978863	2972572	C	T	0.310345	0.159091	-0.151254	Inf	intron_variant	MODIFIER	AGAP001315	c.58+4761G>A		2R	96520	-	protein_coding_gene	AGAP001315	unspecified product	NA	2630	0.0632657
2R	2882344	2978863	2885274	G	C	0.466667	0.677966	0.211299	Inf	intron_variant	MODIFIER	AGAP001315	c.1538-271C>G		2R	96520	-	protein_coding_gene	AGAP001315	unspecified product	NA	2630	0.0632657
2R	2882344	2978863	2885274	G	C	0.466667	0.677966	0.211299	Inf	intron_variant	MODIFIER	AGAP001315	c.1314-329C>G		2R	96520	-	protein_coding_gene	AGAP001315	unspecified product	NA	2630	0.0632657
2R	2882344	2978863	2894859	G	A	0.42	0.596154	0.176154	Inf	intron_variant	MODIFIER	AGAP001315	c.154+28C>T		2R	96520	-	protein_coding_gene	AGAP001315	unspecified product	NA	2630	0.0632657
2R	2882344	2978863	2891676	A	T	0.30303	0.659574	0.356544	Inf	intron_variant	MODIFIER	AGAP001315	c.826+872T>A		2R	96520	-	protein_coding_gene	AGAP001315	unspecified product	NA	2630	0.0632657
2R	2882344	2978863	2936754	G	T	0.428571	0.634615	0.206044	Inf	intron_variant	MODIFIER	AGAP001315	c.70+7612C>A		2R	96520	-	protein_coding_gene	AGAP001315	unspecified product	NA	2630	0.0632657
2R	2882344	2978863	2885115	C	A	0.333333	0.62069	0.287356	Inf	upstream_gene_variant	MODIFIER	AGAP013389	c.-3416G>T		2R	96520	-	protein_coding_gene	AGAP001315	unspecified product	NA	2630	0.0632657
2R	2882344	2978863	2898328	G	A	0.357143	0.596491	0.239348	Inf	upstream_gene_variant	MODIFIER	AGAP001315	c.-3288C>T		2R	96520	-	protein_coding_gene	AGAP001315	unspecified product	NA	2630	0.0632657
2R	2882344	2978863	2884156	A	G	0.387097	0.638889	0.251792	Inf	synonymous_variant	LOW	AGAP001315	c.2103T>C	p.Arg701Arg	2R	96520	-	protein_coding_gene	AGAP001315	unspecified product	NA	2630	0.0632657
2R	2882344	2978863	2884156	A	G	0.387097	0.638889	0.251792	Inf	synonymous_variant	LOW	AGAP001315	c.2385T>C	p.Arg795Arg	2R	96520	-	protein_coding_gene	AGAP001315	unspecified product	NA	2630	0.0632657
2R	2882344	2978863	2896270	T	C	0.415094	0.590909	0.175815	Inf	upstream_gene_variant	MODIFIER	AGAP001315	c.-1230A>G		2R	96520	-	protein_coding_gene	AGAP001315	unspecified product	NA	2630	0.0632657
2R	2882344	2978863	2909453	A	G	0.509091	0.309091	-0.2	Inf	intron_variant	MODIFIER	AGAP001315	c.71-15060T>C		2R	96520	-	protein_coding_gene	AGAP001315	unspecified product	NA	2630	0.0632657
2R	2882344	2978863	2938172	T	A	0.35	0.6	0.25	Inf	intron_variant	MODIFIER	AGAP001315	c.70+6194A>T		2R	96520	-	protein_coding_gene	AGAP001315	unspecified product	NA	2630	0.0632657
2R	2882344	2978863	2919705	C	T	0.471698	0.55	0.0783019	Inf	intron_variant	MODIFIER	AGAP001315	c.70+24661G>A		2R	96520	-	protein_coding_gene	AGAP001315	unspecified product	NA	2630	0.0632657
2R	2882344	2978863	2956767	G	A	0.384615	0.542373	0.157757	Inf	intron_variant	MODIFIER	AGAP001315	c.59-12390C>T		2R	96520	-	protein_coding_gene	AGAP001315	unspecified product	NA	2630	0.0632657
2R	2882344	2978863	2883661	A	T	0.345455	0.68254	0.337085	Inf	upstream_gene_variant	MODIFIER	AGAP013389	c.-1962T>A		2R	96520	-	protein_coding_gene	AGAP001315	unspecified product	NA	2630	0.0632657
2R	2882344	2978863	2910210	T	A	0.690476	0.3	-0.390476	Inf	intron_variant	MODIFIER	AGAP001315	c.71-15817A>T		2R	96520	-	protein_coding_gene	AGAP001315	unspecified product	NA	2630	0.0632657
2R	2882344	2978863	2960892	C	G	0.44	0.656716	0.216716	Inf	intron_variant	MODIFIER	AGAP001315	c.58+16441G>C		2R	96520	-	protein_coding_gene	AGAP001315	unspecified product	NA	2630	0.0632657
2R	2882344	2978863	2908164	C	T	0.5	0.360656	-0.139344	Inf	intron_variant	MODIFIER	AGAP001315	c.71-13771G>A		2R	96520	-	protein_coding_gene	AGAP001315	unspecified product	NA	2630	0.0632657
2R	2882344	2978863	2896916	C	T	0.604651	0.409836	-0.194815	Inf	upstream_gene_variant	MODIFIER	AGAP001315	c.-1876G>A		2R	96520	-	protein_coding_gene	AGAP001315	unspecified product	NA	2630	0.0632657
2R	2882344	2978863	2896765	C	T	0.586957	0.339286	-0.247671	Inf	upstream_gene_variant	MODIFIER	AGAP001315	c.-1725G>A		2R	96520	-	protein_coding_gene	AGAP001315	unspecified product	NA	2630	0.0632657
2R	2882344	2978863	2934900	T	C	0.4375	0.333333	-0.104167	Inf	upstream_gene_variant	MODIFIER	AGAP001316	c.-774A>G		2R	96520	-	protein_coding_gene	AGAP001315	unspecified product	NA	2630	0.0632657
2R	2882344	2978863	2915613	G	T	0.583333	0.327586	-0.255747	Inf	intron_variant	MODIFIER	AGAP001315	c.71-21220C>A		2R	96520	-	protein_coding_gene	AGAP001315	unspecified product	NA	2630	0.0632657
2R	2882344	2978863	2887161	A	C	0.574468	0.283019	-0.291449	Inf	intron_variant	MODIFIER	AGAP001315	c.737-1247T>G		2R	96520	-	protein_coding_gene	AGAP001315	unspecified product	NA	2630	0.0632657
2R	2882344	2978863	2894414	A	C	0.333333	0.580645	0.247312	Inf	intron_variant	MODIFIER	AGAP001315	c.155-21T>G		2R	96520	-	protein_coding_gene	AGAP001315	unspecified product	NA	2630	0.0632657
2R	2882344	2978863	2894044	T	C	0.706897	0.266667	-0.44023	Inf	intron_variant	MODIFIER	AGAP001315	c.211+293A>G		2R	96520	-	protein_coding_gene	AGAP001315	unspecified product	NA	2630	0.0632657
2R	2882344	2978863	2974927	C	T	0.25	0.40678	0.15678	Inf	intron_variant	MODIFIER	AGAP001315	c.58+2406G>A		2R	96520	-	protein_coding_gene	AGAP001315	unspecified product	NA	2630	0.0632657
2R	2882344	2978863	2961463	G	A	0.543478	0.304348	-0.23913	Inf	intron_variant	MODIFIER	AGAP001315	c.58+15870C>T		2R	96520	-	protein_coding_gene	AGAP001315	unspecified product	NA	2630	0.0632657
2R	2882344	2978863	2885251	T	C	0.446809	0.728814	0.282005	Inf	intron_variant	MODIFIER	AGAP001315	c.918-306A>G		2R	96520	-	protein_coding_gene	AGAP001315	unspecified product	NA	2630	0.0632657
2R	2882344	2978863	2894449	G	A	0.695652	0.421875	-0.273777	Inf	intron_variant	MODIFIER	AGAP001315	c.155-56C>T		2R	96520	-	protein_coding_gene	AGAP001315	unspecified product	NA	2630	0.0632657
2R	2882344	2978863	2940383	A	G	0.490566	0.234043	-0.256523	Inf	intron_variant	MODIFIER	AGAP001315	c.70+3983T>C		2R	96520	-	protein_coding_gene	AGAP001315	unspecified product	NA	2630	0.0632657
2R	2882344	2978863	2970235	G	A	0.482143	0.227273	-0.25487	Inf	intron_variant	MODIFIER	AGAP001315	c.58+7098C>T		2R	96520	-	protein_coding_gene	AGAP001315	unspecified product	NA	2630	0.0632657
2R	2882344	2978863	2931698	C	T	0.65625	0.425926	-0.230324	Inf	intron_variant	MODIFIER	AGAP001315	c.70+12668G>A		2R	96520	-	protein_coding_gene	AGAP001315	unspecified product	NA	2630	0.0632657
2R	2882344	2978863	2915749	C	T	0.442308	0.703125	0.260817	Inf	intron_variant	MODIFIER	AGAP001315	c.71-21356G>A		2R	96520	-	protein_coding_gene	AGAP001315	unspecified product	NA	2630	0.0632657
2R	2882344	2978863	2898605	A	G	0.465517	0.796296	0.330779	Inf	intron_variant	MODIFIER	AGAP001315	c.71-4212T>C		2R	96520	-	protein_coding_gene	AGAP001315	unspecified product	NA	2630	0.0632657
2R	2882344	2978863	2884891	G	A	0.407407	0.679487	0.27208	Inf	synonymous_variant	LOW	AGAP001315	c.1062C>T	p.Thr354Thr	2R	96520	-	protein_coding_gene	AGAP001315	unspecified product	NA	2630	0.0632657
2R	2882344	2978863	2958731	G	C	0.40678	0.142857	-0.263923	Inf	intron_variant	MODIFIER	AGAP001315	c.59-14354C>G		2R	96520	-	protein_coding_gene	AGAP001315	unspecified product	NA	2630	0.0632657
2R	2882344	2978863	2891318	C	A	0.473684	0.55102	0.0773362	Inf	intron_variant	MODIFIER	AGAP001315	c.736+1230G>T		2R	96520	-	protein_coding_gene	AGAP001315	unspecified product	NA	2630	0.0632657
2R	2882344	2978863	2936754	G	T	0.428571	0.634615	0.206044	Inf	upstream_gene_variant	MODIFIER	AGAP001316	c.-2628C>A		2R	96520	-	protein_coding_gene	AGAP001315	unspecified product	NA	2630	0.0632657
2R	2882344	2978863	2911897	T	G	0.52381	0.693548	0.169739	Inf	downstream_gene_variant	MODIFIER	AGAP001316	c.*3696A>C		2R	96520	-	protein_coding_gene	AGAP001315	unspecified product	NA	2630	0.0632657
2R	2882344	2978863	2962322	A	G	0.293103	0.632653	0.33955	Inf	intron_variant	MODIFIER	AGAP001315	c.58+15011T>C		2R	96520	-	protein_coding_gene	AGAP001315	unspecified product	NA	2630	0.0632657
2R	2882344	2978863	2962089	T	A	0.46	0.26	-0.2	Inf	intron_variant	MODIFIER	AGAP001315	c.58+15244A>T		2R	96520	-	protein_coding_gene	AGAP001315	unspecified product	NA	2630	0.0632657
2R	2882344	2978863	2962027	T	C	0.564516	0.339286	-0.22523	Inf	intron_variant	MODIFIER	AGAP001315	c.58+15306A>G		2R	96520	-	protein_coding_gene	AGAP001315	unspecified product	NA	2630	0.0632657
2R	2882344	2978863	2885535	G	C	0.557692	0.350877	-0.206815	Inf	upstream_gene_variant	MODIFIER	AGAP013389	c.-3836C>G		2R	96520	-	protein_coding_gene	AGAP001315	unspecified product	NA	2630	0.0632657
2R	2882344	2978863	2914103	T	A	0.612903	0.327273	-0.28563	Inf	downstream_gene_variant	MODIFIER	AGAP001316	c.*1490A>T		2R	96520	-	protein_coding_gene	AGAP001315	unspecified product	NA	2630	0.0632657
2R	2882344	2978863	2885274	G	C	0.466667	0.677966	0.211299	Inf	intron_variant	MODIFIER	AGAP001315	c.1536-329C>G		2R	96520	-	protein_coding_gene	AGAP001315	unspecified product	NA	2630	0.0632657
2R	2882344	2978863	2915902	G	A	0.588235	0.320755	-0.267481	Inf	synonymous_variant	LOW	AGAP001316	c.417C>T	p.Ser139Ser	2R	96520	-	protein_coding_gene	AGAP001315	unspecified product	NA	2630	0.0632657
2R	2882344	2978863	2963017	G	A	0.423077	0.142857	-0.28022	Inf	intron_variant	MODIFIER	AGAP001315	c.58+14316C>T		2R	96520	-	protein_coding_gene	AGAP001315	unspecified product	NA	2630	0.0632657
2R	2882344	2978863	2886226	T	A	0.375	0.611111	0.236111	Inf	intron_variant	MODIFIER	AGAP001315	c.1133-312A>T		2R	96520	-	protein_coding_gene	AGAP001315	unspecified product	NA	2630	0.0632657
2R	2882344	2978863	2937782	A	G	0.521739	0.25	-0.271739	Inf	intron_variant	MODIFIER	AGAP001315	c.70+6584T>C		2R	96520	-	protein_coding_gene	AGAP001315	unspecified product	NA	2630	0.0632657
2R	2882344	2978863	2882803	A	C	0.596154	0.525424	-0.0707301	Inf	intron_variant	MODIFIER	AGAP001315	c.2900+164T>G		2R	96520	-	protein_coding_gene	AGAP001315	unspecified product	NA	2630	0.0632657
2R	2882344	2978863	2908025	T	A	0.396552	0.7	0.303448	Inf	intron_variant	MODIFIER	AGAP001315	c.71-13632A>T		2R	96520	-	protein_coding_gene	AGAP001315	unspecified product	NA	2630	0.0632657
2R	2882344	2978863	2886226	T	A	0.375	0.611111	0.236111	Inf	intron_variant	MODIFIER	AGAP001315	c.827-312A>T		2R	96520	-	protein_coding_gene	AGAP001315	unspecified product	NA	2630	0.0632657
2R	2882344	2978863	2886226	T	A	0.375	0.611111	0.236111	Inf	intron_variant	MODIFIER	AGAP001315	c.1355-312A>T		2R	96520	-	protein_coding_gene	AGAP001315	unspecified product	NA	2630	0.0632657
2R	2882344	2978863	2927589	T	C	0.649123	0.294118	-0.355005	Inf	intron_variant	MODIFIER	AGAP001316	c.-349+6886A>G		2R	96520	-	protein_coding_gene	AGAP001315	unspecified product	NA	2630	0.0632657
2R	2882344	2978863	2910370	C	A	0.75	0.31746	-0.43254	Inf	intron_variant	MODIFIER	AGAP001315	c.71-15977G>T		2R	96520	-	protein_coding_gene	AGAP001315	unspecified product	NA	2630	0.0632657
2R	2882344	2978863	2890470	C	G	0.701754	0.372549	-0.329205	Inf	intron_variant	MODIFIER	AGAP001315	c.1003+454G>C		2R	96520	-	protein_coding_gene	AGAP001315	unspecified product	NA	2630	0.0632657
2R	2882344	2978863	2896765	C	T	0.586957	0.339286	-0.247671	Inf	upstream_gene_variant	MODIFIER	AGAP001315	c.-1725G>A		2R	96520	-	protein_coding_gene	AGAP001315	unspecified product	NA	2630	0.0632657
2R	2882344	2978863	2884564	G	A	0.637931	0.36	-0.277931	Inf	synonymous_variant	LOW	AGAP001315	c.1695C>T	p.Asp565Asp	2R	96520	-	protein_coding_gene	AGAP001315	unspecified product	NA	2630	0.0632657
2R	2882344	2978863	2882909	T	C	0.48	0.563636	0.0836364	Inf	intron_variant	MODIFIER	AGAP001315	c.3428+58A>G		2R	96520	-	protein_coding_gene	AGAP001315	unspecified product	NA	2630	0.0632657
2R	2882344	2978863	2885234	C	T	0.62	0.315789	-0.304211	Inf	intron_variant	MODIFIER	AGAP001315	c.1314-289G>A		2R	96520	-	protein_coding_gene	AGAP001315	unspecified product	NA	2630	0.0632657
2R	2882344	2978863	2908376	A	G	0.52459	0.354167	-0.170423	Inf	intron_variant	MODIFIER	AGAP001315	c.71-13983T>C		2R	96520	-	protein_coding_gene	AGAP001315	unspecified product	NA	2630	0.0632657
2R	2882344	2978863	2928905	C	G	0.6	0.328571	-0.271429	Inf	intron_variant	MODIFIER	AGAP001316	c.-349+5570G>C		2R	96520	-	protein_coding_gene	AGAP001315	unspecified product	NA	2630	0.0632657
2R	2882344	2978863	2919731	G	C	0.482143	0.5	0.0178571	Inf	intron_variant	MODIFIER	AGAP001316	c.-348-3065C>G		2R	96520	-	protein_coding_gene	AGAP001315	unspecified product	NA	2630	0.0632657
2R	2882344	2978863	2927780	G	T	0.54386	0.592593	0.0487329	Inf	intron_variant	MODIFIER	AGAP001315	c.70+16586C>A		2R	96520	-	protein_coding_gene	AGAP001315	unspecified product	NA	2630	0.0632657
2R	2882344	2978863	2975879	T	C	0.473684	0.684211	0.210526	Inf	upstream_gene_variant	MODIFIER	AGAP001318	c.-4020T>C		2R	96520	-	protein_coding_gene	AGAP001315	unspecified product	NA	2630	0.0632657
2R	2882344	2978863	2885268	T	C	0.543478	0.311475	-0.232003	Inf	intron_variant	MODIFIER	AGAP001315	c.1008-323A>G		2R	96520	-	protein_coding_gene	AGAP001315	unspecified product	NA	2630	0.0632657
2R	2882344	2978863	2913169	G	A	0.465116	0.61194	0.146824	Inf	downstream_gene_variant	MODIFIER	AGAP001316	c.*2424C>T		2R	96520	-	protein_coding_gene	AGAP001315	unspecified product	NA	2630	0.0632657
2R	2882344	2978863	2885472	G	T	0.607143	0.313725	-0.293417	Inf	intron_variant	MODIFIER	AGAP001315	c.1535+262C>A		2R	96520	-	protein_coding_gene	AGAP001315	unspecified product	NA	2630	0.0632657
2R	2882344	2978863	2884141	G	A	0.413793	0.666667	0.252874	Inf	synonymous_variant	LOW	AGAP001315	c.2400C>T	p.Arg800Arg	2R	96520	-	protein_coding_gene	AGAP001315	unspecified product	NA	2630	0.0632657
2R	2882344	2978863	2885472	G	T	0.607143	0.313725	-0.293417	Inf	intron_variant	MODIFIER	AGAP001315	c.1007+262C>A		2R	96520	-	protein_coding_gene	AGAP001315	unspecified product	NA	2630	0.0632657
2R	2882344	2978863	2974923	A	G	0.52	0.438596	-0.0814035	Inf	upstream_gene_variant	MODIFIER	AGAP001318	c.-4976A>G		2R	96520	-	protein_coding_gene	AGAP001315	unspecified product	NA	2630	0.0632657
2R	2882344	2978863	2940461	G	A	0.333333	0.622222	0.288889	Inf	intron_variant	MODIFIER	AGAP001315	c.70+3905C>T		2R	96520	-	protein_coding_gene	AGAP001315	unspecified product	NA	2630	0.0632657
2R	2882344	2978863	2885251	T	C	0.446809	0.728814	0.282005	Inf	intron_variant	MODIFIER	AGAP001315	c.1008-306A>G		2R	96520	-	protein_coding_gene	AGAP001315	unspecified product	NA	2630	0.0632657
2R	2882344	2978863	2930885	C	T	0.553571	0.30137	-0.252202	Inf	intron_variant	MODIFIER	AGAP001316	c.-349+3590G>A		2R	96520	-	protein_coding_gene	AGAP001315	unspecified product	NA	2630	0.0632657
2R	2882344	2978863	2894449	G	A	0.695652	0.421875	-0.273777	Inf	intron_variant	MODIFIER	AGAP001315	c.71-56C>T		2R	96520	-	protein_coding_gene	AGAP001315	unspecified product	NA	2630	0.0632657
2R	2882344	2978863	2929835	C	T	0.528302	0.382979	-0.145323	Inf	intron_variant	MODIFIER	AGAP001315	c.70+14531G>A		2R	96520	-	protein_coding_gene	AGAP001315	unspecified product	NA	2630	0.0632657
2R	2882344	2978863	2884902	T	G	0.606557	0.293333	-0.313224	Inf	missense_variant	MODERATE	AGAP001315	c.1639A>C	p.Ile547Leu	2R	96520	-	protein_coding_gene	AGAP001315	unspecified product	NA	2630	0.0632657
2R	2882344	2978863	2891295	G	A	0.45098	0.591837	0.140856	Inf	intron_variant	MODIFIER	AGAP001315	c.736+1253C>T		2R	96520	-	protein_coding_gene	AGAP001315	unspecified product	NA	2630	0.0632657
2R	2882344	2978863	2905299	T	G	0.588235	0.383333	-0.204902	Inf	intron_variant	MODIFIER	AGAP001315	c.71-10906A>C		2R	96520	-	protein_coding_gene	AGAP001315	unspecified product	NA	2630	0.0632657
2R	2882344	2978863	2919131	T	C	0.538462	0.45283	-0.0856313	Inf	intron_variant	MODIFIER	AGAP001316	c.-348-2465A>G		2R	96520	-	protein_coding_gene	AGAP001315	unspecified product	NA	2630	0.0632657
2R	2882344	2978863	2905197	G	C	0.589286	0.363636	-0.225649	Inf	intron_variant	MODIFIER	AGAP001315	c.71-10804C>G		2R	96520	-	protein_coding_gene	AGAP001315	unspecified product	NA	2630	0.0632657
2R	2882344	2978863	2905147	C	T	0.481481	0.588235	0.106754	Inf	intron_variant	MODIFIER	AGAP001315	c.71-10754G>A		2R	96520	-	protein_coding_gene	AGAP001315	unspecified product	NA	2630	0.0632657
2R	2882344	2978863	2929959	T	C	0.666667	0.296296	-0.37037	Inf	intron_variant	MODIFIER	AGAP001315	c.70+14407A>G		2R	96520	-	protein_coding_gene	AGAP001315	unspecified product	NA	2630	0.0632657
2R	2882344	2978863	2894769	G	A	0.686275	0.410714	-0.27556	Inf	intron_variant	MODIFIER	AGAP001315	c.71-376C>T		2R	96520	-	protein_coding_gene	AGAP001315	unspecified product	NA	2630	0.0632657
2R	2882344	2978863	2884156	A	G	0.387097	0.638889	0.251792	Inf	upstream_gene_variant	MODIFIER	AGAP013389	c.-2457T>C		2R	96520	-	protein_coding_gene	AGAP001315	unspecified product	NA	2630	0.0632657
2R	2882344	2978863	2962727	G	C	0.301887	0.333333	0.0314465	Inf	intron_variant	MODIFIER	AGAP001315	c.58+14606C>G		2R	96520	-	protein_coding_gene	AGAP001315	unspecified product	NA	2630	0.0632657
2R	2882344	2978863	2929946	G	A	0.651515	0.346154	-0.305361	Inf	intron_variant	MODIFIER	AGAP001315	c.70+14420C>T		2R	96520	-	protein_coding_gene	AGAP001315	unspecified product	NA	2630	0.0632657
2R	2882344	2978863	2884258	T	C	0.313725	0.68254	0.368814	Inf	upstream_gene_variant	MODIFIER	AGAP013389	c.-2559A>G		2R	96520	-	protein_coding_gene	AGAP001315	unspecified product	NA	2630	0.0632657
2R	2882344	2978863	2891967	A	G	0.642857	0.44	-0.202857	Inf	intron_variant	MODIFIER	AGAP001315	c.742+581T>C		2R	96520	-	protein_coding_gene	AGAP001315	unspecified product	NA	2630	0.0632657
2R	2882344	2978863	2896270	T	C	0.415094	0.590909	0.175815	Inf	upstream_gene_variant	MODIFIER	AGAP001315	c.-1230A>G		2R	96520	-	protein_coding_gene	AGAP001315	unspecified product	NA	2630	0.0632657
2R	2882344	2978863	2898383	C	T	0.370968	0.645161	0.274194	Inf	upstream_gene_variant	MODIFIER	AGAP001315	c.-3343G>A		2R	96520	-	protein_coding_gene	AGAP001315	unspecified product	NA	2630	0.0632657
2R	2882344	2978863	2928383	C	T	0.606061	0.339286	-0.266775	Inf	intron_variant	MODIFIER	AGAP001316	c.-349+6092G>A		2R	96520	-	protein_coding_gene	AGAP001315	unspecified product	NA	2630	0.0632657
2R	2882344	2978863	2898328	G	A	0.357143	0.596491	0.239348	Inf	upstream_gene_variant	MODIFIER	AGAP001315	c.-3288C>T		2R	96520	-	protein_coding_gene	AGAP001315	unspecified product	NA	2630	0.0632657
2R	2882344	2978863	2883895	G	A	0.416667	0.644068	0.227401	Inf	upstream_gene_variant	MODIFIER	AGAP013389	c.-2196C>T		2R	96520	-	protein_coding_gene	AGAP001315	unspecified product	NA	2630	0.0632657
2R	2882344	2978863	2955499	A	G	0.746032	0.860465	0.114433	Inf	intron_variant	MODIFIER	AGAP001315	c.59-11122T>C		2R	96520	-	protein_coding_gene	AGAP001315	unspecified product	NA	2630	0.0632657
2R	2882344	2978863	2955516	T	C	0.233333	0.325	0.0916667	Inf	intron_variant	MODIFIER	AGAP001315	c.59-11139A>G		2R	96520	-	protein_coding_gene	AGAP001315	unspecified product	NA	2630	0.0632657
2R	2882344	2978863	2908271	T	C	0.557692	0.357143	-0.200549	Inf	intron_variant	MODIFIER	AGAP001315	c.71-13878A>G		2R	96520	-	protein_coding_gene	AGAP001315	unspecified product	NA	2630	0.0632657
2R	2882344	2978863	2890470	C	G	0.701754	0.372549	-0.329205	Inf	intron_variant	MODIFIER	AGAP001315	c.826+2078G>C		2R	96520	-	protein_coding_gene	AGAP001315	unspecified product	NA	2630	0.0632657
2R	2882344	2978863	2884564	G	A	0.637931	0.36	-0.277931	Inf	synonymous_variant	LOW	AGAP001315	c.1977C>T	p.Asp659Asp	2R	96520	-	protein_coding_gene	AGAP001315	unspecified product	NA	2630	0.0632657
2R	2882344	2978863	2892131	G	A	0.407407	0.565217	0.15781	Inf	intron_variant	MODIFIER	AGAP001315	c.736+417C>T		2R	96520	-	protein_coding_gene	AGAP001315	unspecified product	NA	2630	0.0632657
2R	2882344	2978863	2911101	T	G	0.58209	0.340909	-0.24118	Inf	downstream_gene_variant	MODIFIER	AGAP001316	c.*4492A>C		2R	96520	-	protein_coding_gene	AGAP001315	unspecified product	NA	2630	0.0632657
2R	2882344	2978863	2894414	A	C	0.333333	0.580645	0.247312	Inf	intron_variant	MODIFIER	AGAP001315	c.155-21T>G		2R	96520	-	protein_coding_gene	AGAP001315	unspecified product	NA	2630	0.0632657
2R	2882344	2978863	2925630	C	T	0.666667	0.307692	-0.358974	Inf	intron_variant	MODIFIER	AGAP001315	c.70+18736G>A		2R	96520	-	protein_coding_gene	AGAP001315	unspecified product	NA	2630	0.0632657
2R	2882344	2978863	2894035	T	A	0.716667	0.261905	-0.454762	Inf	intron_variant	MODIFIER	AGAP001315	c.128-51A>T		2R	96520	-	protein_coding_gene	AGAP001315	unspecified product	NA	2630	0.0632657
2R	2882344	2978863	2969524	T	C	0.338983	0.577465	0.238482	Inf	intron_variant	MODIFIER	AGAP001315	c.58+7809A>G		2R	96520	-	protein_coding_gene	AGAP001315	unspecified product	NA	2630	0.0632657
2R	2882344	2978863	2885478	G	A	0.589286	0.301887	-0.287399	Inf	intron_variant	MODIFIER	AGAP001315	c.1537+260C>T		2R	96520	-	protein_coding_gene	AGAP001315	unspecified product	NA	2630	0.0632657
2R	2882344	2978863	2894449	G	A	0.695652	0.421875	-0.273777	Inf	intron_variant	MODIFIER	AGAP001315	c.155-56C>T		2R	96520	-	protein_coding_gene	AGAP001315	unspecified product	NA	2630	0.0632657
2R	2882344	2978863	2887209	G	C	0.45283	0.701754	0.248924	Inf	intron_variant	MODIFIER	AGAP001315	c.737-1295C>G		2R	96520	-	protein_coding_gene	AGAP001315	unspecified product	NA	2630	0.0632657
2R	2882344	2978863	2938793	C	T	0.54386	0.213115	-0.330745	Inf	intron_variant	MODIFIER	AGAP001315	c.70+5573G>A		2R	96520	-	protein_coding_gene	AGAP001315	unspecified product	NA	2630	0.0632657
2R	2882344	2978863	2915613	G	T	0.583333	0.327586	-0.255747	Inf	missense_variant	MODERATE	AGAP001316	c.706C>A	p.Pro236Thr	2R	96520	-	protein_coding_gene	AGAP001315	unspecified product	NA	2630	0.0632657
2R	2882344	2978863	2887168	C	T	0.5625	0.333333	-0.229167	Inf	intron_variant	MODIFIER	AGAP001315	c.737-1254G>A		2R	96520	-	protein_coding_gene	AGAP001315	unspecified product	NA	2630	0.0632657
2R	2882344	2978863	2883937	C	T	0.526316	0.311475	-0.21484	Inf	synonymous_variant	LOW	AGAP001315	c.1926G>A	p.Glu642Glu	2R	96520	-	protein_coding_gene	AGAP001315	unspecified product	NA	2630	0.0632657
2R	2882344	2978863	2969676	T	G	0.54386	0.345455	-0.198405	Inf	intron_variant	MODIFIER	AGAP001315	c.58+7657A>C		2R	96520	-	protein_coding_gene	AGAP001315	unspecified product	NA	2630	0.0632657
2R	2882344	2978863	2898392	A	T	0.390625	0.671875	0.28125	Inf	intron_variant	MODIFIER	AGAP001315	c.71-3999T>A		2R	96520	-	protein_coding_gene	AGAP001315	unspecified product	NA	2630	0.0632657
2R	2882344	2978863	2971088	A	G	0.410714	0.588235	0.177521	Inf	intron_variant	MODIFIER	AGAP001315	c.58+6245T>C		2R	96520	-	protein_coding_gene	AGAP001315	unspecified product	NA	2630	0.0632657
2R	2882344	2978863	2891280	G	A	0.407407	0.595745	0.188337	Inf	intron_variant	MODIFIER	AGAP001315	c.826+1268C>T		2R	96520	-	protein_coding_gene	AGAP001315	unspecified product	NA	2630	0.0632657
2R	2882344	2978863	2883716	C	T	0.606557	0.31746	-0.289097	Inf	upstream_gene_variant	MODIFIER	AGAP013389	c.-2017G>A		2R	96520	-	protein_coding_gene	AGAP001315	unspecified product	NA	2630	0.0632657
2R	2882344	2978863	2891295	G	A	0.45098	0.591837	0.140856	Inf	intron_variant	MODIFIER	AGAP001315	c.736+1253C>T		2R	96520	-	protein_coding_gene	AGAP001315	unspecified product	NA	2630	0.0632657
2R	2882344	2978863	2883751	C	T	0.609375	0.303571	-0.305804	Inf	synonymous_variant	LOW	AGAP001315	c.2112G>A	p.Ala704Ala	2R	96520	-	protein_coding_gene	AGAP001315	unspecified product	NA	2630	0.0632657
2R	2882344	2978863	2894996	T	A	0.478261	0.290909	-0.187352	Inf	synonymous_variant	LOW	AGAP001315	c.45A>T	p.Ala15Ala	2R	96520	-	protein_coding_gene	AGAP001315	unspecified product	NA	2630	0.0632657
2R	2882344	2978863	2891676	A	T	0.30303	0.659574	0.356544	Inf	intron_variant	MODIFIER	AGAP001315	c.737-486T>A		2R	96520	-	protein_coding_gene	AGAP001315	unspecified product	NA	2630	0.0632657
2R	2882344	2978863	2885268	T	C	0.543478	0.311475	-0.232003	Inf	intron_variant	MODIFIER	AGAP001315	c.1536-323A>G		2R	96520	-	protein_coding_gene	AGAP001315	unspecified product	NA	2630	0.0632657
2R	2882344	2978863	2971869	G	A	0.446809	0.2	-0.246809	Inf	intron_variant	MODIFIER	AGAP001315	c.58+5464C>T		2R	96520	-	protein_coding_gene	AGAP001315	unspecified product	NA	2630	0.0632657
2R	2882344	2978863	2891676	A	T	0.30303	0.659574	0.356544	Inf	intron_variant	MODIFIER	AGAP001315	c.736+872T>A		2R	96520	-	protein_coding_gene	AGAP001315	unspecified product	NA	2630	0.0632657
2R	2882344	2978863	2936012	G	A	0.673913	0.418182	-0.255731	Inf	intron_variant	MODIFIER	AGAP001315	c.70+8354C>T		2R	96520	-	protein_coding_gene	AGAP001315	unspecified product	NA	2630	0.0632657
2R	2882344	2978863	2885060	C	T	0.361702	0.65625	0.294548	Inf	intron_variant	MODIFIER	AGAP001315	c.918-115G>A		2R	96520	-	protein_coding_gene	AGAP001315	unspecified product	NA	2630	0.0632657
2R	2882344	2978863	2931047	C	T	0.655172	0.492063	-0.163109	Inf	intron_variant	MODIFIER	AGAP001315	c.70+13319G>A		2R	96520	-	protein_coding_gene	AGAP001315	unspecified product	NA	2630	0.0632657
2R	2882344	2978863	2913918	G	A	0.320755	0.673469	0.352715	Inf	downstream_gene_variant	MODIFIER	AGAP001316	c.*1675C>T		2R	96520	-	protein_coding_gene	AGAP001315	unspecified product	NA	2630	0.0632657
2R	2882344	2978863	2885115	C	A	0.333333	0.62069	0.287356	Inf	intron_variant	MODIFIER	AGAP001315	c.1314-170G>T		2R	96520	-	protein_coding_gene	AGAP001315	unspecified product	NA	2630	0.0632657
2R	2882344	2978863	2898383	C	T	0.370968	0.645161	0.274194	Inf	intron_variant	MODIFIER	AGAP001315	c.71-3990G>A		2R	96520	-	protein_coding_gene	AGAP001315	unspecified product	NA	2630	0.0632657
2R	2882344	2978863	2928623	A	T	0.26	0.783333	0.523333	Inf	intron_variant	MODIFIER	AGAP001315	c.70+15743T>A		2R	96520	-	protein_coding_gene	AGAP001315	unspecified product	NA	2630	0.0632657
2R	2882344	2978863	2930073	T	A	0.396226	0.766667	0.37044	Inf	intron_variant	MODIFIER	AGAP001315	c.70+14293A>T		2R	96520	-	protein_coding_gene	AGAP001315	unspecified product	NA	2630	0.0632657
2R	2882344	2978863	2914111	A	C	0.619048	0.368421	-0.250627	Inf	downstream_gene_variant	MODIFIER	AGAP001316	c.*1482T>G		2R	96520	-	protein_coding_gene	AGAP001315	unspecified product	NA	2630	0.0632657
2R	2882344	2978863	2906877	A	G	0.254545	0.694915	0.44037	Inf	intron_variant	MODIFIER	AGAP001315	c.71-12484T>C		2R	96520	-	protein_coding_gene	AGAP001315	unspecified product	NA	2630	0.0632657
2R	2882344	2978863	2927541	G	C	0.392157	0.735849	0.343692	Inf	intron_variant	MODIFIER	AGAP001315	c.70+16825C>G		2R	96520	-	protein_coding_gene	AGAP001315	unspecified product	NA	2630	0.0632657
2R	2882344	2978863	2890470	C	G	0.701754	0.372549	-0.329205	Inf	intron_variant	MODIFIER	AGAP001315	c.737-1230G>C		2R	96520	-	protein_coding_gene	AGAP001315	unspecified product	NA	2630	0.0632657
2R	2882344	2978863	2909501	T	C	0.491525	0.745763	0.254237	Inf	intron_variant	MODIFIER	AGAP001315	c.71-15108A>G		2R	96520	-	protein_coding_gene	AGAP001315	unspecified product	NA	2630	0.0632657
2R	2882344	2978863	2890322	T	G	0.625	0.344262	-0.280738	Inf	intron_variant	MODIFIER	AGAP001315	c.737-1082A>C		2R	96520	-	protein_coding_gene	AGAP001315	unspecified product	NA	2630	0.0632657
2R	2882344	2978863	2882803	A	C	0.596154	0.525424	-0.0707301	Inf	intron_variant	MODIFIER	AGAP001315	c.2810+164T>G		2R	96520	-	protein_coding_gene	AGAP001315	unspecified product	NA	2630	0.0632657
2R	2882344	2978863	2919882	G	A	0.372549	0.64	0.267451	Inf	intron_variant	MODIFIER	AGAP001315	c.70+24484C>T		2R	96520	-	protein_coding_gene	AGAP001315	unspecified product	NA	2630	0.0632657
2R	2882344	2978863	2928927	A	T	0.425926	0.657143	0.231217	Inf	intron_variant	MODIFIER	AGAP001316	c.-349+5548T>A		2R	96520	-	protein_coding_gene	AGAP001315	unspecified product	NA	2630	0.0632657
2R	2882344	2978863	2934903	G	A	0.395833	0.563636	0.167803	Inf	upstream_gene_variant	MODIFIER	AGAP001316	c.-777C>T		2R	96520	-	protein_coding_gene	AGAP001315	unspecified product	NA	2630	0.0632657
2R	2882344	2978863	2885234	C	T	0.62	0.315789	-0.304211	Inf	intron_variant	MODIFIER	AGAP001315	c.918-289G>A		2R	96520	-	protein_coding_gene	AGAP001315	unspecified product	NA	2630	0.0632657
2R	2882344	2978863	2898383	C	T	0.370968	0.645161	0.274194	Inf	upstream_gene_variant	MODIFIER	AGAP001315	c.-3343G>A		2R	96520	-	protein_coding_gene	AGAP001315	unspecified product	NA	2630	0.0632657
2R	2882344	2978863	2885455	T	C	0.40678	0.727273	0.320493	Inf	intron_variant	MODIFIER	AGAP001315	c.1537+283A>G		2R	96520	-	protein_coding_gene	AGAP001315	unspecified product	NA	2630	0.0632657
2R	2882344	2978863	2940656	A	G	0.395833	0.590164	0.194331	Inf	intron_variant	MODIFIER	AGAP001315	c.70+3710T>C		2R	96520	-	protein_coding_gene	AGAP001315	unspecified product	NA	2630	0.0632657
2R	2882344	2978863	2884141	G	A	0.413793	0.666667	0.252874	Inf	synonymous_variant	LOW	AGAP001315	c.2340C>T	p.Arg780Arg	2R	96520	-	protein_coding_gene	AGAP001315	unspecified product	NA	2630	0.0632657
2R	2882344	2978863	2885478	G	A	0.589286	0.301887	-0.287399	Inf	intron_variant	MODIFIER	AGAP001315	c.1007+256C>T		2R	96520	-	protein_coding_gene	AGAP001315	unspecified product	NA	2630	0.0632657
2R	2882344	2978863	2911423	G	T	0.288462	0.685185	0.396724	Inf	downstream_gene_variant	MODIFIER	AGAP001316	c.*4170C>A		2R	96520	-	protein_coding_gene	AGAP001315	unspecified product	NA	2630	0.0632657
2R	2882344	2978863	2885478	G	A	0.589286	0.301887	-0.287399	Inf	intron_variant	MODIFIER	AGAP001315	c.917+256C>T		2R	96520	-	protein_coding_gene	AGAP001315	unspecified product	NA	2630	0.0632657
2R	2882344	2978863	2883937	C	T	0.526316	0.311475	-0.21484	Inf	synonymous_variant	LOW	AGAP001315	c.2604G>A	p.Glu868Glu	2R	96520	-	protein_coding_gene	AGAP001315	unspecified product	NA	2630	0.0632657
2R	2882344	2978863	2894044	T	C	0.706897	0.266667	-0.44023	Inf	intron_variant	MODIFIER	AGAP001315	c.128-60A>G		2R	96520	-	protein_coding_gene	AGAP001315	unspecified product	NA	2630	0.0632657
2R	2882344	2978863	2938819	T	C	0.482759	0.172414	-0.310345	Inf	upstream_gene_variant	MODIFIER	AGAP001316	c.-4693A>G		2R	96520	-	protein_coding_gene	AGAP001315	unspecified product	NA	2630	0.0632657
2R	2882344	2978863	2887168	C	T	0.5625	0.333333	-0.229167	Inf	intron_variant	MODIFIER	AGAP001315	c.827-1254G>A		2R	96520	-	protein_coding_gene	AGAP001315	unspecified product	NA	2630	0.0632657
2R	2882344	2978863	2915722	G	A	0.54717	0.266667	-0.280503	Inf	synonymous_variant	LOW	AGAP001316	c.597C>T	p.Ala199Ala	2R	96520	-	protein_coding_gene	AGAP001315	unspecified product	NA	2630	0.0632657
2R	2882344	2978863	2884694	G	A	0.515152	0.296875	-0.218277	Inf	missense_variant	MODERATE	AGAP001315	c.1847C>T	p.Ala616Val	2R	96520	-	protein_coding_gene	AGAP001315	unspecified product	NA	2630	0.0632657
2R	2882344	2978863	2970989	A	G	0.389831	0.651163	0.261332	Inf	intron_variant	MODIFIER	AGAP001315	c.58+6344T>C		2R	96520	-	protein_coding_gene	AGAP001315	unspecified product	NA	2630	0.0632657
2R	2882344	2978863	2929110	C	T	0.55102	0.358491	-0.19253	Inf	intron_variant	MODIFIER	AGAP001315	c.70+15256G>A		2R	96520	-	protein_coding_gene	AGAP001315	unspecified product	NA	2630	0.0632657
2R	2882344	2978863	2936000	C	T	0.3125	0.584906	0.272406	Inf	upstream_gene_variant	MODIFIER	AGAP001316	c.-1874G>A		2R	96520	-	protein_coding_gene	AGAP001315	unspecified product	NA	2630	0.0632657
2R	2882344	2978863	2886139	G	A	0.442308	0.72	0.277692	Inf	intron_variant	MODIFIER	AGAP001315	c.1355-225C>T		2R	96520	-	protein_coding_gene	AGAP001315	unspecified product	NA	2630	0.0632657
2R	2882344	2978863	2925122	C	A	0.345455	0.673469	0.328015	Inf	intron_variant	MODIFIER	AGAP001316	c.-348-8456G>T		2R	96520	-	protein_coding_gene	AGAP001315	unspecified product	NA	2630	0.0632657
2R	2882344	2978863	2912168	T	G	0.363636	0.646154	0.282517	Inf	downstream_gene_variant	MODIFIER	AGAP001316	c.*3425A>C		2R	96520	-	protein_coding_gene	AGAP001315	unspecified product	NA	2630	0.0632657
2R	2882344	2978863	2884156	A	G	0.387097	0.638889	0.251792	Inf	synonymous_variant	LOW	AGAP001315	c.1707T>C	p.Arg569Arg	2R	96520	-	protein_coding_gene	AGAP001315	unspecified product	NA	2630	0.0632657
2R	2882344	2978863	2919052	A	G	0.468354	0.57377	0.105416	Inf	intron_variant	MODIFIER	AGAP001316	c.-348-2386T>C		2R	96520	-	protein_coding_gene	AGAP001315	unspecified product	NA	2630	0.0632657
2R	2882344	2978863	2885268	T	C	0.543478	0.311475	-0.232003	Inf	intron_variant	MODIFIER	AGAP001315	c.918-323A>G		2R	96520	-	protein_coding_gene	AGAP001315	unspecified product	NA	2630	0.0632657
2R	2882344	2978863	2931214	C	G	0.393939	0.681159	0.28722	Inf	intron_variant	MODIFIER	AGAP001315	c.70+13152G>C		2R	96520	-	protein_coding_gene	AGAP001315	unspecified product	NA	2630	0.0632657
2R	2882344	2978863	2891676	A	T	0.30303	0.659574	0.356544	Inf	intron_variant	MODIFIER	AGAP001315	c.742+872T>A		2R	96520	-	protein_coding_gene	AGAP001315	unspecified product	NA	2630	0.0632657
2R	2882344	2978863	2962728	A	C	0.584906	0.5625	-0.0224057	Inf	intron_variant	MODIFIER	AGAP001315	c.58+14605T>G		2R	96520	-	protein_coding_gene	AGAP001315	unspecified product	NA	2630	0.0632657
2R	2882344	2978863	2891967	A	G	0.642857	0.44	-0.202857	Inf	intron_variant	MODIFIER	AGAP001315	c.736+581T>C		2R	96520	-	protein_coding_gene	AGAP001315	unspecified product	NA	2630	0.0632657
2R	2882344	2978863	2891967	A	G	0.642857	0.44	-0.202857	Inf	intron_variant	MODIFIER	AGAP001315	c.826+581T>C		2R	96520	-	protein_coding_gene	AGAP001315	unspecified product	NA	2630	0.0632657
2R	2882344	2978863	2898328	G	A	0.357143	0.596491	0.239348	Inf	upstream_gene_variant	MODIFIER	AGAP001315	c.-3288C>T		2R	96520	-	protein_coding_gene	AGAP001315	unspecified product	NA	2630	0.0632657
2R	2882344	2978863	2913890	C	T	0.333333	0.698113	0.36478	Inf	intron_variant	MODIFIER	AGAP001315	c.71-19497G>A		2R	96520	-	protein_coding_gene	AGAP001315	unspecified product	NA	2630	0.0632657
2R	2882344	2978863	2893427	C	T	0.470588	0.311475	-0.159113	Inf	intron_variant	MODIFIER	AGAP001315	c.212-251G>A		2R	96520	-	protein_coding_gene	AGAP001315	unspecified product	NA	2630	0.0632657
2R	2882344	2978863	2898328	G	A	0.357143	0.596491	0.239348	Inf	intron_variant	MODIFIER	AGAP001315	c.71-3935C>T		2R	96520	-	protein_coding_gene	AGAP001315	unspecified product	NA	2630	0.0632657
2R	2882344	2978863	2955662	G	A	0.553191	0.762712	0.20952	Inf	intron_variant	MODIFIER	AGAP001315	c.59-11285C>T		2R	96520	-	protein_coding_gene	AGAP001315	unspecified product	NA	2630	0.0632657
2R	2882344	2978863	2891318	C	A	0.473684	0.55102	0.0773362	Inf	intron_variant	MODIFIER	AGAP001315	c.736+1230G>T		2R	96520	-	protein_coding_gene	AGAP001315	unspecified product	NA	2630	0.0632657
2R	2882344	2978863	2883661	A	T	0.345455	0.68254	0.337085	Inf	intron_variant	MODIFIER	AGAP001315	c.2530-18T>A		2R	96520	-	protein_coding_gene	AGAP001315	unspecified product	NA	2630	0.0632657
2R	2882344	2978863	2890470	C	G	0.701754	0.372549	-0.329205	Inf	intron_variant	MODIFIER	AGAP001315	c.736+2078G>C		2R	96520	-	protein_coding_gene	AGAP001315	unspecified product	NA	2630	0.0632657
2R	2882344	2978863	2908019	A	G	0.6	0.294118	-0.305882	Inf	intron_variant	MODIFIER	AGAP001315	c.71-13626T>C		2R	96520	-	protein_coding_gene	AGAP001315	unspecified product	NA	2630	0.0632657
2R	2882344	2978863	2884302	C	T	0.75	0.310345	-0.439655	Inf	missense_variant	MODERATE	AGAP001315	c.2239G>A	p.Val747Met	2R	96520	-	protein_coding_gene	AGAP001315	unspecified product	NA	2630	0.0632657
2R	2882344	2978863	2882909	T	C	0.48	0.563636	0.0836364	Inf	intron_variant	MODIFIER	AGAP001315	c.2810+58A>G		2R	96520	-	protein_coding_gene	AGAP001315	unspecified product	NA	2630	0.0632657
2R	2882344	2978863	2938323	G	C	0.368421	0.26087	-0.107551	Inf	intron_variant	MODIFIER	AGAP001315	c.70+6043C>G		2R	96520	-	protein_coding_gene	AGAP001315	unspecified product	NA	2630	0.0632657
2R	2882344	2978863	2908118	C	T	0.466667	0.636364	0.169697	Inf	intron_variant	MODIFIER	AGAP001315	c.71-13725G>A		2R	96520	-	protein_coding_gene	AGAP001315	unspecified product	NA	2630	0.0632657
2R	2882344	2978863	2925630	C	T	0.666667	0.307692	-0.358974	Inf	intron_variant	MODIFIER	AGAP001316	c.-349+8845G>A		2R	96520	-	protein_coding_gene	AGAP001315	unspecified product	NA	2630	0.0632657
2R	2882344	2978863	2887161	A	C	0.574468	0.283019	-0.291449	Inf	intron_variant	MODIFIER	AGAP001315	c.827-1247T>G		2R	96520	-	protein_coding_gene	AGAP001315	unspecified product	NA	2630	0.0632657
2R	2882344	2978863	2961514	C	T	0.648148	0.353846	-0.294302	Inf	intron_variant	MODIFIER	AGAP001315	c.58+15819G>A		2R	96520	-	protein_coding_gene	AGAP001315	unspecified product	NA	2630	0.0632657
2R	2882344	2978863	2885251	T	C	0.446809	0.728814	0.282005	Inf	intron_variant	MODIFIER	AGAP001315	c.1314-306A>G		2R	96520	-	protein_coding_gene	AGAP001315	unspecified product	NA	2630	0.0632657
2R	2882344	2978863	2940777	A	G	0.413043	0.5	0.0869565	Inf	intron_variant	MODIFIER	AGAP001315	c.70+3589T>C		2R	96520	-	protein_coding_gene	AGAP001315	unspecified product	NA	2630	0.0632657
2R	2882344	2978863	2894414	A	C	0.333333	0.580645	0.247312	Inf	intron_variant	MODIFIER	AGAP001315	c.155-21T>G		2R	96520	-	protein_coding_gene	AGAP001315	unspecified product	NA	2630	0.0632657
2R	2882344	2978863	2887209	G	C	0.45283	0.701754	0.248924	Inf	intron_variant	MODIFIER	AGAP001315	c.1133-1295C>G		2R	96520	-	protein_coding_gene	AGAP001315	unspecified product	NA	2630	0.0632657
2R	2882344	2978863	2887161	A	C	0.574468	0.283019	-0.291449	Inf	intron_variant	MODIFIER	AGAP001315	c.1360+147T>G		2R	96520	-	protein_coding_gene	AGAP001315	unspecified product	NA	2630	0.0632657
2R	2882344	2978863	2885472	G	T	0.607143	0.313725	-0.293417	Inf	upstream_gene_variant	MODIFIER	AGAP013389	c.-3773C>A		2R	96520	-	protein_coding_gene	AGAP001315	unspecified product	NA	2630	0.0632657
2R	2882344	2978863	2969265	G	A	0.290323	0.316667	0.0263441	Inf	intron_variant	MODIFIER	AGAP001315	c.58+8068C>T		2R	96520	-	protein_coding_gene	AGAP001315	unspecified product	NA	2630	0.0632657
2R	2882344	2978863	2938557	G	A	0.40678	0.339623	-0.067157	Inf	upstream_gene_variant	MODIFIER	AGAP001316	c.-4431C>T		2R	96520	-	protein_coding_gene	AGAP001315	unspecified product	NA	2630	0.0632657
2R	2882344	2978863	2915722	G	A	0.54717	0.266667	-0.280503	Inf	intron_variant	MODIFIER	AGAP001315	c.71-21329C>T		2R	96520	-	protein_coding_gene	AGAP001315	unspecified product	NA	2630	0.0632657
2R	2882344	2978863	2970260	A	C	0.5	0.222222	-0.277778	Inf	intron_variant	MODIFIER	AGAP001315	c.58+7073T>G		2R	96520	-	protein_coding_gene	AGAP001315	unspecified product	NA	2630	0.0632657
2R	2882344	2978863	2969733	A	T	0.490909	0.283333	-0.207576	Inf	intron_variant	MODIFIER	AGAP001315	c.58+7600T>A		2R	96520	-	protein_coding_gene	AGAP001315	unspecified product	NA	2630	0.0632657
2R	2882344	2978863	2971245	A	G	0.425532	0.226415	-0.199117	Inf	intron_variant	MODIFIER	AGAP001315	c.58+6088T>C		2R	96520	-	protein_coding_gene	AGAP001315	unspecified product	NA	2630	0.0632657
2R	2882344	2978863	2887579	G	T	0.666667	0.33871	-0.327957	Inf	intron_variant	MODIFIER	AGAP001315	c.827-1665C>A		2R	96520	-	protein_coding_gene	AGAP001315	unspecified product	NA	2630	0.0632657
2R	2882344	2978863	2920423	T	C	0.618182	0.489362	-0.12882	Inf	intron_variant	MODIFIER	AGAP001315	c.70+23943A>G		2R	96520	-	protein_coding_gene	AGAP001315	unspecified product	NA	2630	0.0632657
2R	2882344	2978863	2898686	A	G	0.431373	0.719298	0.287926	Inf	upstream_gene_variant	MODIFIER	AGAP001315	c.-3646T>C		2R	96520	-	protein_coding_gene	AGAP001315	unspecified product	NA	2630	0.0632657
2R	2882344	2978863	2919131	T	C	0.538462	0.45283	-0.0856313	Inf	intron_variant	MODIFIER	AGAP001315	c.71-24738A>G		2R	96520	-	protein_coding_gene	AGAP001315	unspecified product	NA	2630	0.0632657
2R	2882344	2978863	2936012	G	A	0.673913	0.418182	-0.255731	Inf	upstream_gene_variant	MODIFIER	AGAP001316	c.-1886C>T		2R	96520	-	protein_coding_gene	AGAP001315	unspecified product	NA	2630	0.0632657
2R	2882344	2978863	2905156	A	G	0.527273	0.4	-0.127273	Inf	intron_variant	MODIFIER	AGAP001315	c.71-10763T>C		2R	96520	-	protein_coding_gene	AGAP001315	unspecified product	NA	2630	0.0632657
2R	2882344	2978863	2886126	A	G	0.387755	0.72549	0.337735	Inf	intron_variant	MODIFIER	AGAP001315	c.1133-212T>C		2R	96520	-	protein_coding_gene	AGAP001315	unspecified product	NA	2630	0.0632657
2R	2882344	2978863	2937008	A	G	0.490196	0.698113	0.207917	Inf	upstream_gene_variant	MODIFIER	AGAP001316	c.-2882T>C		2R	96520	-	protein_coding_gene	AGAP001315	unspecified product	NA	2630	0.0632657
2R	2882344	2978863	2884902	T	G	0.606557	0.293333	-0.313224	Inf	upstream_gene_variant	MODIFIER	AGAP013389	c.-3203A>C		2R	96520	-	protein_coding_gene	AGAP001315	unspecified product	NA	2630	0.0632657
2R	2882344	2978863	2967041	G	A	0.394366	0.55814	0.163773	Inf	intron_variant	MODIFIER	AGAP001315	c.58+10292C>T		2R	96520	-	protein_coding_gene	AGAP001315	unspecified product	NA	2630	0.0632657
2R	2882344	2978863	2893591	G	A	0.557377	0.423077	-0.1343	Inf	intron_variant	MODIFIER	AGAP001315	c.212-415C>T		2R	96520	-	protein_coding_gene	AGAP001315	unspecified product	NA	2630	0.0632657
2R	2882344	2978863	2930073	T	A	0.396226	0.766667	0.37044	Inf	intron_variant	MODIFIER	AGAP001316	c.-349+4402A>T		2R	96520	-	protein_coding_gene	AGAP001315	unspecified product	NA	2630	0.0632657
2R	2882344	2978863	2885060	C	T	0.361702	0.65625	0.294548	Inf	intron_variant	MODIFIER	AGAP001315	c.1538-57G>A		2R	96520	-	protein_coding_gene	AGAP001315	unspecified product	NA	2630	0.0632657
2R	2882344	2978863	2930713	T	A	0.5	0.266667	-0.233333	Inf	intron_variant	MODIFIER	AGAP001316	c.-349+3762A>T		2R	96520	-	protein_coding_gene	AGAP001315	unspecified product	NA	2630	0.0632657
2R	2882344	2978863	2894035	T	A	0.716667	0.261905	-0.454762	Inf	intron_variant	MODIFIER	AGAP001315	c.211+302A>T		2R	96520	-	protein_coding_gene	AGAP001315	unspecified product	NA	2630	0.0632657
2R	2882344	2978863	2978576	C	G	0.327586	0.263158	-0.0644283	Inf	upstream_gene_variant	MODIFIER	AGAP001318	c.-1323C>G		2R	96520	-	protein_coding_gene	AGAP001315	unspecified product	NA	2630	0.0632657
2R	2882344	2978863	2937855	G	A	0.531915	0.290323	-0.241592	Inf	intron_variant	MODIFIER	AGAP001315	c.70+6511C>T		2R	96520	-	protein_coding_gene	AGAP001315	unspecified product	NA	2630	0.0632657
2R	2882344	2978863	2890322	T	G	0.625	0.344262	-0.280738	Inf	intron_variant	MODIFIER	AGAP001315	c.1003+602A>C		2R	96520	-	protein_coding_gene	AGAP001315	unspecified product	NA	2630	0.0632657
2R	2882344	2978863	2887050	A	C	0.547619	0.31746	-0.230159	Inf	intron_variant	MODIFIER	AGAP001315	c.1360+258T>G		2R	96520	-	protein_coding_gene	AGAP001315	unspecified product	NA	2630	0.0632657
2R	2882344	2978863	2887050	A	C	0.547619	0.31746	-0.230159	Inf	intron_variant	MODIFIER	AGAP001315	c.827-1136T>G		2R	96520	-	protein_coding_gene	AGAP001315	unspecified product	NA	2630	0.0632657
2R	2882344	2978863	2955246	G	A	0.375	0.192308	-0.182692	Inf	intron_variant	MODIFIER	AGAP001315	c.59-10869C>T		2R	96520	-	protein_coding_gene	AGAP001315	unspecified product	NA	2630	0.0632657
2R	2882344	2978863	2885234	C	T	0.62	0.315789	-0.304211	Inf	intron_variant	MODIFIER	AGAP001315	c.1536-289G>A		2R	96520	-	protein_coding_gene	AGAP001315	unspecified product	NA	2630	0.0632657
2R	2882344	2978863	2934979	G	A	0.42	0.34	-0.08	Inf	upstream_gene_variant	MODIFIER	AGAP001316	c.-853C>T		2R	96520	-	protein_coding_gene	AGAP001315	unspecified product	NA	2630	0.0632657
2R	2882344	2978863	2884564	G	A	0.637931	0.36	-0.277931	Inf	synonymous_variant	LOW	AGAP001315	c.1299C>T	p.Asp433Asp	2R	96520	-	protein_coding_gene	AGAP001315	unspecified product	NA	2630	0.0632657
2R	2882344	2978863	2898383	C	T	0.370968	0.645161	0.274194	Inf	upstream_gene_variant	MODIFIER	AGAP001315	c.-3343G>A		2R	96520	-	protein_coding_gene	AGAP001315	unspecified product	NA	2630	0.0632657
2R	2882344	2978863	2915184	G	A	0.395833	0.555556	0.159722	Inf	intron_variant	MODIFIER	AGAP001315	c.71-20791C>T		2R	96520	-	protein_coding_gene	AGAP001315	unspecified product	NA	2630	0.0632657
2R	2882344	2978863	2970275	G	A	0.392857	0.5625	0.169643	Inf	intron_variant	MODIFIER	AGAP001315	c.58+7058C>T		2R	96520	-	protein_coding_gene	AGAP001315	unspecified product	NA	2630	0.0632657
2R	2882344	2978863	2958828	C	A	0.34	0.189655	-0.150345	Inf	intron_variant	MODIFIER	AGAP001315	c.59-14451G>T		2R	96520	-	protein_coding_gene	AGAP001315	unspecified product	NA	2630	0.0632657
2R	2882344	2978863	2911423	G	T	0.288462	0.685185	0.396724	Inf	intron_variant	MODIFIER	AGAP001315	c.71-17030C>A		2R	96520	-	protein_coding_gene	AGAP001315	unspecified product	NA	2630	0.0632657
2R	2882344	2978863	2885478	G	A	0.589286	0.301887	-0.287399	Inf	intron_variant	MODIFIER	AGAP001315	c.1313+256C>T		2R	96520	-	protein_coding_gene	AGAP001315	unspecified product	NA	2630	0.0632657
2R	2882344	2978863	2961260	T	C	0.4375	0.208333	-0.229167	Inf	intron_variant	MODIFIER	AGAP001315	c.58+16073A>G		2R	96520	-	protein_coding_gene	AGAP001315	unspecified product	NA	2630	0.0632657
2R	2882344	2978863	2917278	C	T	0.671875	0.314815	-0.35706	Inf	intron_variant	MODIFIER	AGAP001316	c.-348-612G>A		2R	96520	-	protein_coding_gene	AGAP001315	unspecified product	NA	2630	0.0632657
2R	2882344	2978863	2927780	G	T	0.54386	0.592593	0.0487329	Inf	intron_variant	MODIFIER	AGAP001316	c.-349+6695C>A		2R	96520	-	protein_coding_gene	AGAP001315	unspecified product	NA	2630	0.0632657
2R	2882344	2978863	2969362	C	T	0.5	0.393939	-0.106061	Inf	intron_variant	MODIFIER	AGAP001315	c.58+7971G>A		2R	96520	-	protein_coding_gene	AGAP001315	unspecified product	NA	2630	0.0632657
2R	2882344	2978863	2885115	C	A	0.333333	0.62069	0.287356	Inf	intron_variant	MODIFIER	AGAP001315	c.1536-170G>T		2R	96520	-	protein_coding_gene	AGAP001315	unspecified product	NA	2630	0.0632657
2R	2882344	2978863	2969326	A	G	0.514706	0.594203	0.079497	Inf	intron_variant	MODIFIER	AGAP001315	c.58+8007T>C		2R	96520	-	protein_coding_gene	AGAP001315	unspecified product	NA	2630	0.0632657
2R	2882344	2978863	2894449	G	A	0.695652	0.421875	-0.273777	Inf	intron_variant	MODIFIER	AGAP001315	c.155-56C>T		2R	96520	-	protein_coding_gene	AGAP001315	unspecified product	NA	2630	0.0632657
2R	2882344	2978863	2970784	G	C	0.435484	0.695652	0.260168	Inf	intron_variant	MODIFIER	AGAP001315	c.58+6549C>G		2R	96520	-	protein_coding_gene	AGAP001315	unspecified product	NA	2630	0.0632657
2R	2882344	2978863	2885251	T	C	0.446809	0.728814	0.282005	Inf	intron_variant	MODIFIER	AGAP001315	c.1538-248A>G		2R	96520	-	protein_coding_gene	AGAP001315	unspecified product	NA	2630	0.0632657
2R	2882344	2978863	2938343	C	A	0.265625	0.166667	-0.0989583	Inf	upstream_gene_variant	MODIFIER	AGAP001316	c.-4217G>T		2R	96520	-	protein_coding_gene	AGAP001315	unspecified product	NA	2630	0.0632657
2R	2882344	2978863	2938343	C	A	0.265625	0.166667	-0.0989583	Inf	intron_variant	MODIFIER	AGAP001315	c.70+6023G>T		2R	96520	-	protein_coding_gene	AGAP001315	unspecified product	NA	2630	0.0632657
2R	2882344	2978863	2913689	T	A	0.634615	0.327273	-0.307343	Inf	downstream_gene_variant	MODIFIER	AGAP001316	c.*1904A>T		2R	96520	-	protein_coding_gene	AGAP001315	unspecified product	NA	2630	0.0632657
2R	2882344	2978863	2936000	C	T	0.3125	0.584906	0.272406	Inf	intron_variant	MODIFIER	AGAP001315	c.70+8366G>A		2R	96520	-	protein_coding_gene	AGAP001315	unspecified product	NA	2630	0.0632657
2R	2882344	2978863	2977525	G	A	0.508197	0.711538	0.203342	Inf	upstream_gene_variant	MODIFIER	AGAP001318	c.-2374G>A		2R	96520	-	protein_coding_gene	AGAP001315	unspecified product	NA	2630	0.0632657
2R	2882344	2978863	2886126	A	G	0.387755	0.72549	0.337735	Inf	intron_variant	MODIFIER	AGAP001315	c.737-212T>C		2R	96520	-	protein_coding_gene	AGAP001315	unspecified product	NA	2630	0.0632657
2R	2882344	2978863	2913689	T	A	0.634615	0.327273	-0.307343	Inf	intron_variant	MODIFIER	AGAP001315	c.71-19296A>T		2R	96520	-	protein_coding_gene	AGAP001315	unspecified product	NA	2630	0.0632657
2R	2882344	2978863	2937293	C	T	0.415094	0.27451	-0.140585	Inf	intron_variant	MODIFIER	AGAP001315	c.70+7073G>A		2R	96520	-	protein_coding_gene	AGAP001315	unspecified product	NA	2630	0.0632657
2R	2882344	2978863	2885115	C	A	0.333333	0.62069	0.287356	Inf	intron_variant	MODIFIER	AGAP001315	c.1538-112G>T		2R	96520	-	protein_coding_gene	AGAP001315	unspecified product	NA	2630	0.0632657
2R	2882344	2978863	2916037	A	G	0.652174	0.333333	-0.318841	Inf	synonymous_variant	LOW	AGAP001316	c.282T>C	p.Ser94Ser	2R	96520	-	protein_coding_gene	AGAP001315	unspecified product	NA	2630	0.0632657
2R	2882344	2978863	2966030	T	C	0.55102	0.870968	0.319947	Inf	intron_variant	MODIFIER	AGAP001315	c.58+11303A>G		2R	96520	-	protein_coding_gene	AGAP001315	unspecified product	NA	2630	0.0632657
2R	2882344	2978863	2966116	C	T	0.5	0.238095	-0.261905	Inf	intron_variant	MODIFIER	AGAP001315	c.58+11217G>A		2R	96520	-	protein_coding_gene	AGAP001315	unspecified product	NA	2630	0.0632657
2R	2882344	2978863	2966237	T	G	0.54386	0.822581	0.278721	Inf	intron_variant	MODIFIER	AGAP001315	c.58+11096A>C		2R	96520	-	protein_coding_gene	AGAP001315	unspecified product	NA	2630	0.0632657
2R	2882344	2978863	2885251	T	C	0.446809	0.728814	0.282005	Inf	upstream_gene_variant	MODIFIER	AGAP013389	c.-3552A>G		2R	96520	-	protein_coding_gene	AGAP001315	unspecified product	NA	2630	0.0632657
2R	2882344	2978863	2898392	A	T	0.390625	0.671875	0.28125	Inf	upstream_gene_variant	MODIFIER	AGAP001315	c.-3352T>A		2R	96520	-	protein_coding_gene	AGAP001315	unspecified product	NA	2630	0.0632657
2R	2882344	2978863	2915550	T	G	0.45283	0.293103	-0.159727	Inf	intron_variant	MODIFIER	AGAP001315	c.71-21157A>C		2R	96520	-	protein_coding_gene	AGAP001315	unspecified product	NA	2630	0.0632657
2R	2882344	2978863	2929959	T	C	0.666667	0.296296	-0.37037	Inf	intron_variant	MODIFIER	AGAP001316	c.-349+4516A>G		2R	96520	-	protein_coding_gene	AGAP001315	unspecified product	NA	2630	0.0632657
2R	2882344	2978863	2898328	G	A	0.357143	0.596491	0.239348	Inf	upstream_gene_variant	MODIFIER	AGAP001315	c.-3288C>T		2R	96520	-	protein_coding_gene	AGAP001315	unspecified product	NA	2630	0.0632657
2R	2882344	2978863	2977917	G	A	0.387755	0.6	0.212245	Inf	upstream_gene_variant	MODIFIER	AGAP001318	c.-1982G>A		2R	96520	-	protein_coding_gene	AGAP001315	unspecified product	NA	2630	0.0632657
2R	2882344	2978863	2890322	T	G	0.625	0.344262	-0.280738	Inf	intron_variant	MODIFIER	AGAP001315	c.736+2226A>C		2R	96520	-	protein_coding_gene	AGAP001315	unspecified product	NA	2630	0.0632657
2R	2882344	2978863	2882803	A	C	0.596154	0.525424	-0.0707301	Inf	intron_variant	MODIFIER	AGAP001315	c.3488+164T>G		2R	96520	-	protein_coding_gene	AGAP001315	unspecified product	NA	2630	0.0632657
2R	2882344	2978863	2930524	A	G	0.418182	0.757576	0.339394	Inf	intron_variant	MODIFIER	AGAP001315	c.70+13842T>C		2R	96520	-	protein_coding_gene	AGAP001315	unspecified product	NA	2630	0.0632657
2R	2882344	2978863	2919731	G	C	0.482143	0.5	0.0178571	Inf	intron_variant	MODIFIER	AGAP001315	c.70+24635C>G		2R	96520	-	protein_coding_gene	AGAP001315	unspecified product	NA	2630	0.0632657
2R	2882344	2978863	2882909	T	C	0.48	0.563636	0.0836364	Inf	intron_variant	MODIFIER	AGAP001315	c.3206+58A>G		2R	96520	-	protein_coding_gene	AGAP001315	unspecified product	NA	2630	0.0632657
2R	2882344	2978863	2882909	T	C	0.48	0.563636	0.0836364	Inf	intron_variant	MODIFIER	AGAP001315	c.3488+58A>G		2R	96520	-	protein_coding_gene	AGAP001315	unspecified product	NA	2630	0.0632657
2R	2882344	2978863	2886226	T	A	0.375	0.611111	0.236111	Inf	intron_variant	MODIFIER	AGAP001315	c.1361-312A>T		2R	96520	-	protein_coding_gene	AGAP001315	unspecified product	NA	2630	0.0632657
2R	2882344	2978863	2885130	C	T	0.641509	0.303571	-0.337938	Inf	intron_variant	MODIFIER	AGAP001315	c.918-185G>A		2R	96520	-	protein_coding_gene	AGAP001315	unspecified product	NA	2630	0.0632657
2R	2882344	2978863	2894029	G	C	0.741379	0.261905	-0.479475	Inf	intron_variant	MODIFIER	AGAP001315	c.211+308C>G		2R	96520	-	protein_coding_gene	AGAP001315	unspecified product	NA	2630	0.0632657
2R	2882344	2978863	2971172	C	A	0.38	0.696429	0.316429	Inf	intron_variant	MODIFIER	AGAP001315	c.58+6161G>T		2R	96520	-	protein_coding_gene	AGAP001315	unspecified product	NA	2630	0.0632657
2R	2882344	2978863	2969469	T	A	0.389831	0.541667	0.151836	Inf	intron_variant	MODIFIER	AGAP001315	c.58+7864A>T		2R	96520	-	protein_coding_gene	AGAP001315	unspecified product	NA	2630	0.0632657
2R	2882344	2978863	2887462	A	C	0.4375	0.711538	0.274038	Inf	synonymous_variant	LOW	AGAP001315	c.1206T>G	p.Arg402Arg	2R	96520	-	protein_coding_gene	AGAP001315	unspecified product	NA	2630	0.0632657
2R	2882344	2978863	2887209	G	C	0.45283	0.701754	0.248924	Inf	intron_variant	MODIFIER	AGAP001315	c.1360+99C>G		2R	96520	-	protein_coding_gene	AGAP001315	unspecified product	NA	2630	0.0632657
2R	2882344	2978863	2969423	A	G	0.457627	0.291139	-0.166488	Inf	intron_variant	MODIFIER	AGAP001315	c.58+7910T>C		2R	96520	-	protein_coding_gene	AGAP001315	unspecified product	NA	2630	0.0632657
2R	2882344	2978863	2915498	A	T	0.527273	0.241379	-0.285893	Inf	intron_variant	MODIFIER	AGAP001315	c.71-21105T>A		2R	96520	-	protein_coding_gene	AGAP001315	unspecified product	NA	2630	0.0632657
2R	2882344	2978863	2885455	T	C	0.40678	0.727273	0.320493	Inf	intron_variant	MODIFIER	AGAP001315	c.1007+279A>G		2R	96520	-	protein_coding_gene	AGAP001315	unspecified product	NA	2630	0.0632657
2R	2882344	2978863	2885060	C	T	0.361702	0.65625	0.294548	Inf	intron_variant	MODIFIER	AGAP001315	c.1314-115G>A		2R	96520	-	protein_coding_gene	AGAP001315	unspecified product	NA	2630	0.0632657
2R	2882344	2978863	2913890	C	T	0.333333	0.698113	0.36478	Inf	downstream_gene_variant	MODIFIER	AGAP001316	c.*1703G>A		2R	96520	-	protein_coding_gene	AGAP001315	unspecified product	NA	2630	0.0632657
2R	2882344	2978863	2938657	C	G	0.471698	0.290323	-0.181376	Inf	upstream_gene_variant	MODIFIER	AGAP001316	c.-4531G>C		2R	96520	-	protein_coding_gene	AGAP001315	unspecified product	NA	2630	0.0632657
2R	2882344	2978863	2898383	C	T	0.370968	0.645161	0.274194	Inf	upstream_gene_variant	MODIFIER	AGAP001315	c.-3343G>A		2R	96520	-	protein_coding_gene	AGAP001315	unspecified product	NA	2630	0.0632657
2R	2882344	2978863	2898392	A	T	0.390625	0.671875	0.28125	Inf	upstream_gene_variant	MODIFIER	AGAP001315	c.-3352T>A		2R	96520	-	protein_coding_gene	AGAP001315	unspecified product	NA	2630	0.0632657
2R	2882344	2978863	2970003	A	T	0.303571	0.596491	0.29292	Inf	intron_variant	MODIFIER	AGAP001315	c.58+7330T>A		2R	96520	-	protein_coding_gene	AGAP001315	unspecified product	NA	2630	0.0632657
2R	2882344	2978863	2968773	T	G	0.472727	0.666667	0.193939	Inf	intron_variant	MODIFIER	AGAP001315	c.58+8560A>C		2R	96520	-	protein_coding_gene	AGAP001315	unspecified product	NA	2630	0.0632657
2R	2882344	2978863	2891295	G	A	0.45098	0.591837	0.140856	Inf	intron_variant	MODIFIER	AGAP001315	c.742+1253C>T		2R	96520	-	protein_coding_gene	AGAP001315	unspecified product	NA	2630	0.0632657
2R	2882344	2978863	2959312	T	A	0.375	0.403509	0.0285088	Inf	intron_variant	MODIFIER	AGAP001315	c.59-14935A>T		2R	96520	-	protein_coding_gene	AGAP001315	unspecified product	NA	2630	0.0632657
2R	2882344	2978863	2883716	C	T	0.606557	0.31746	-0.289097	Inf	intron_variant	MODIFIER	AGAP001315	c.2529+14G>A		2R	96520	-	protein_coding_gene	AGAP001315	unspecified product	NA	2630	0.0632657
2R	2882344	2978863	2882794	T	C	0.407407	0.52381	0.116402	Inf	intron_variant	MODIFIER	AGAP001315	c.3428+173A>G		2R	96520	-	protein_coding_gene	AGAP001315	unspecified product	NA	2630	0.0632657
2R	2882344	2978863	2886126	A	G	0.387755	0.72549	0.337735	Inf	intron_variant	MODIFIER	AGAP001315	c.1355-212T>C		2R	96520	-	protein_coding_gene	AGAP001315	unspecified product	NA	2630	0.0632657
2R	2882344	2978863	2929946	G	A	0.651515	0.346154	-0.305361	Inf	intron_variant	MODIFIER	AGAP001316	c.-349+4529C>T		2R	96520	-	protein_coding_gene	AGAP001315	unspecified product	NA	2630	0.0632657
2R	2882344	2978863	2925538	C	T	0.516129	0.238095	-0.278034	Inf	intron_variant	MODIFIER	AGAP001315	c.70+18828G>A		2R	96520	-	protein_coding_gene	AGAP001315	unspecified product	NA	2630	0.0632657
2R	2882344	2978863	2937799	A	T	0.531915	0.260274	-0.271641	Inf	upstream_gene_variant	MODIFIER	AGAP001316	c.-3673T>A		2R	96520	-	protein_coding_gene	AGAP001315	unspecified product	NA	2630	0.0632657
2R	2882344	2978863	2920417	C	T	0.625	0.468085	-0.156915	Inf	intron_variant	MODIFIER	AGAP001316	c.-348-3751G>A		2R	96520	-	protein_coding_gene	AGAP001315	unspecified product	NA	2630	0.0632657
2R	2882344	2978863	2885234	C	T	0.62	0.315789	-0.304211	Inf	intron_variant	MODIFIER	AGAP001315	c.1008-289G>A		2R	96520	-	protein_coding_gene	AGAP001315	unspecified product	NA	2630	0.0632657
2R	2882344	2978863	2885222	C	T	0.64	0.288462	-0.351538	Inf	intron_variant	MODIFIER	AGAP001315	c.918-277G>A		2R	96520	-	protein_coding_gene	AGAP001315	unspecified product	NA	2630	0.0632657
2R	2882344	2978863	2893591	G	A	0.557377	0.423077	-0.1343	Inf	intron_variant	MODIFIER	AGAP001315	c.212-415C>T		2R	96520	-	protein_coding_gene	AGAP001315	unspecified product	NA	2630	0.0632657
2R	2882344	2978863	2969945	C	T	0.291667	0.62963	0.337963	Inf	intron_variant	MODIFIER	AGAP001315	c.58+7388G>A		2R	96520	-	protein_coding_gene	AGAP001315	unspecified product	NA	2630	0.0632657
2R	2882344	2978863	2938323	G	C	0.368421	0.26087	-0.107551	Inf	upstream_gene_variant	MODIFIER	AGAP001316	c.-4197C>G		2R	96520	-	protein_coding_gene	AGAP001315	unspecified product	NA	2630	0.0632657
2R	2882344	2978863	2884141	G	A	0.413793	0.666667	0.252874	Inf	synonymous_variant	LOW	AGAP001315	c.1812C>T	p.Arg604Arg	2R	96520	-	protein_coding_gene	AGAP001315	unspecified product	NA	2630	0.0632657
2R	2882344	2978863	2977633	A	T	0.301887	0.649123	0.347236	Inf	5_prime_UTR_variant	MODIFIER	AGAP001315	c.-243T>A		2R	96520	-	protein_coding_gene	AGAP001315	unspecified product	NA	2630	0.0632657
2R	2882344	2978863	2937794	C	T	0.531915	0.25	-0.281915	Inf	intron_variant	MODIFIER	AGAP001315	c.70+6572G>A		2R	96520	-	protein_coding_gene	AGAP001315	unspecified product	NA	2630	0.0632657
2R	2882344	2978863	2937855	G	A	0.531915	0.290323	-0.241592	Inf	upstream_gene_variant	MODIFIER	AGAP001316	c.-3729C>T		2R	96520	-	protein_coding_gene	AGAP001315	unspecified product	NA	2630	0.0632657
2R	2882344	2978863	2930143	C	T	0.385965	0.677419	0.291454	Inf	intron_variant	MODIFIER	AGAP001316	c.-349+4332G>A		2R	96520	-	protein_coding_gene	AGAP001315	unspecified product	NA	2630	0.0632657
2R	2882344	2978863	2885130	C	T	0.641509	0.303571	-0.337938	Inf	intron_variant	MODIFIER	AGAP001315	c.1314-185G>A		2R	96520	-	protein_coding_gene	AGAP001315	unspecified product	NA	2630	0.0632657
2R	2882344	2978863	2885274	G	C	0.466667	0.677966	0.211299	Inf	upstream_gene_variant	MODIFIER	AGAP013389	c.-3575C>G		2R	96520	-	protein_coding_gene	AGAP001315	unspecified product	NA	2630	0.0632657
2R	2882344	2978863	2882909	T	C	0.48	0.563636	0.0836364	Inf	upstream_gene_variant	MODIFIER	AGAP013389	c.-1210A>G		2R	96520	-	protein_coding_gene	AGAP001315	unspecified product	NA	2630	0.0632657
2R	2882344	2978863	2955171	C	T	0.468085	0.722222	0.254137	Inf	intron_variant	MODIFIER	AGAP001315	c.59-10794G>A		2R	96520	-	protein_coding_gene	AGAP001315	unspecified product	NA	2630	0.0632657
2R	2882344	2978863	2908028	T	A	0.603448	0.3125	-0.290948	Inf	intron_variant	MODIFIER	AGAP001315	c.71-13635A>T		2R	96520	-	protein_coding_gene	AGAP001315	unspecified product	NA	2630	0.0632657
2R	2882344	2978863	2887168	C	T	0.5625	0.333333	-0.229167	Inf	intron_variant	MODIFIER	AGAP001315	c.1354+140G>A		2R	96520	-	protein_coding_gene	AGAP001315	unspecified product	NA	2630	0.0632657
2R	2882344	2978863	2894029	G	C	0.741379	0.261905	-0.479475	Inf	intron_variant	MODIFIER	AGAP001315	c.211+308C>G		2R	96520	-	protein_coding_gene	AGAP001315	unspecified product	NA	2630	0.0632657
2R	2882344	2978863	2894414	A	C	0.333333	0.580645	0.247312	Inf	intron_variant	MODIFIER	AGAP001315	c.71-21T>G		2R	96520	-	protein_coding_gene	AGAP001315	unspecified product	NA	2630	0.0632657
2R	2882344	2978863	2898686	A	G	0.431373	0.719298	0.287926	Inf	upstream_gene_variant	MODIFIER	AGAP001315	c.-3646T>C		2R	96520	-	protein_coding_gene	AGAP001315	unspecified product	NA	2630	0.0632657
2R	2882344	2978863	2927589	T	C	0.649123	0.294118	-0.355005	Inf	intron_variant	MODIFIER	AGAP001315	c.70+16777A>G		2R	96520	-	protein_coding_gene	AGAP001315	unspecified product	NA	2630	0.0632657
2R	2882344	2978863	2911253	C	T	0.315789	0.610169	0.29438	Inf	intron_variant	MODIFIER	AGAP001315	c.71-16860G>A		2R	96520	-	protein_coding_gene	AGAP001315	unspecified product	NA	2630	0.0632657
2R	2882344	2978863	2895512	A	G	0.359375	0.629032	0.269657	Inf	intron_variant	MODIFIER	AGAP001315	c.71-1119T>C		2R	96520	-	protein_coding_gene	AGAP001315	unspecified product	NA	2630	0.0632657
2R	2882344	2978863	2969285	A	G	0.428571	0.37931	-0.0492611	Inf	intron_variant	MODIFIER	AGAP001315	c.58+8048T>C		2R	96520	-	protein_coding_gene	AGAP001315	unspecified product	NA	2630	0.0632657
2R	2882344	2978863	2893427	C	T	0.470588	0.311475	-0.159113	Inf	intron_variant	MODIFIER	AGAP001315	c.302-251G>A		2R	96520	-	protein_coding_gene	AGAP001315	unspecified product	NA	2630	0.0632657
2R	2882344	2978863	2978576	C	G	0.327586	0.263158	-0.0644283	Inf	downstream_gene_variant	MODIFIER	AGAP001319	c.*4815G>C		2R	96520	-	protein_coding_gene	AGAP001315	unspecified product	NA	2630	0.0632657
2R	2882344	2978863	2892944	C	T	0.596154	0.291667	-0.304487	Inf	synonymous_variant	LOW	AGAP001315	c.450G>A	p.Arg150Arg	2R	96520	-	protein_coding_gene	AGAP001315	unspecified product	NA	2630	0.0632657
2R	2882344	2978863	2965822	C	T	0.530612	0.149254	-0.381359	Inf	intron_variant	MODIFIER	AGAP001315	c.58+11511G>A		2R	96520	-	protein_coding_gene	AGAP001315	unspecified product	NA	2630	0.0632657
2R	2882344	2978863	2920417	C	T	0.625	0.468085	-0.156915	Inf	intron_variant	MODIFIER	AGAP001315	c.70+23949G>A		2R	96520	-	protein_coding_gene	AGAP001315	unspecified product	NA	2630	0.0632657
2R	2882344	2978863	2885222	C	T	0.64	0.288462	-0.351538	Inf	intron_variant	MODIFIER	AGAP001315	c.1536-277G>A		2R	96520	-	protein_coding_gene	AGAP001315	unspecified product	NA	2630	0.0632657
2R	2882344	2978863	2894044	T	C	0.706897	0.266667	-0.44023	Inf	intron_variant	MODIFIER	AGAP001315	c.211+293A>G		2R	96520	-	protein_coding_gene	AGAP001315	unspecified product	NA	2630	0.0632657
2R	2882344	2978863	2882803	A	C	0.596154	0.525424	-0.0707301	Inf	upstream_gene_variant	MODIFIER	AGAP013389	c.-1104T>G		2R	96520	-	protein_coding_gene	AGAP001315	unspecified product	NA	2630	0.0632657
2R	2882344	2978863	2894035	T	A	0.716667	0.261905	-0.454762	Inf	intron_variant	MODIFIER	AGAP001315	c.212-51A>T		2R	96520	-	protein_coding_gene	AGAP001315	unspecified product	NA	2630	0.0632657
2R	2882344	2978863	2965975	C	G	0.533333	0.83871	0.305376	Inf	intron_variant	MODIFIER	AGAP001315	c.58+11358G>C		2R	96520	-	protein_coding_gene	AGAP001315	unspecified product	NA	2630	0.0632657
2R	2882344	2978863	2929934	G	C	0.630769	0.352941	-0.277828	Inf	intron_variant	MODIFIER	AGAP001315	c.70+14432C>G		2R	96520	-	protein_coding_gene	AGAP001315	unspecified product	NA	2630	0.0632657
2R	2882344	2978863	2894859	G	A	0.42	0.596154	0.176154	Inf	intron_variant	MODIFIER	AGAP001315	c.154+28C>T		2R	96520	-	protein_coding_gene	AGAP001315	unspecified product	NA	2630	0.0632657
2R	2882344	2978863	2898686	A	G	0.431373	0.719298	0.287926	Inf	upstream_gene_variant	MODIFIER	AGAP001315	c.-3646T>C		2R	96520	-	protein_coding_gene	AGAP001315	unspecified product	NA	2630	0.0632657
2R	2882344	2978863	2893814	G	A	0.535714	0.369565	-0.166149	Inf	intron_variant	MODIFIER	AGAP001315	c.211+523C>T		2R	96520	-	protein_coding_gene	AGAP001315	unspecified product	NA	2630	0.0632657
2R	2882344	2978863	2927474	G	A	0.333333	0.722222	0.388889	Inf	intron_variant	MODIFIER	AGAP001316	c.-349+7001C>T		2R	96520	-	protein_coding_gene	AGAP001315	unspecified product	NA	2630	0.0632657
2R	2882344	2978863	2938019	A	G	0.354167	0.655172	0.301006	Inf	upstream_gene_variant	MODIFIER	AGAP001316	c.-3893T>C		2R	96520	-	protein_coding_gene	AGAP001315	unspecified product	NA	2630	0.0632657
2R	2882344	2978863	2938019	A	G	0.354167	0.655172	0.301006	Inf	intron_variant	MODIFIER	AGAP001315	c.70+6347T>C		2R	96520	-	protein_coding_gene	AGAP001315	unspecified product	NA	2630	0.0632657
2R	2882344	2978863	2930143	C	T	0.385965	0.677419	0.291454	Inf	intron_variant	MODIFIER	AGAP001315	c.70+14223G>A		2R	96520	-	protein_coding_gene	AGAP001315	unspecified product	NA	2630	0.0632657
2R	2882344	2978863	2886226	T	A	0.375	0.611111	0.236111	Inf	upstream_gene_variant	MODIFIER	AGAP013389	c.-4527A>T		2R	96520	-	protein_coding_gene	AGAP001315	unspecified product	NA	2630	0.0632657
2R	2882344	2978863	2885222	C	T	0.64	0.288462	-0.351538	Inf	intron_variant	MODIFIER	AGAP001315	c.1314-277G>A		2R	96520	-	protein_coding_gene	AGAP001315	unspecified product	NA	2630	0.0632657
2R	2882344	2978863	2894414	A	C	0.333333	0.580645	0.247312	Inf	intron_variant	MODIFIER	AGAP001315	c.155-21T>G		2R	96520	-	protein_coding_gene	AGAP001315	unspecified product	NA	2630	0.0632657
2R	2882344	2978863	2919882	G	A	0.372549	0.64	0.267451	Inf	intron_variant	MODIFIER	AGAP001316	c.-348-3216C>T		2R	96520	-	protein_coding_gene	AGAP001315	unspecified product	NA	2630	0.0632657
2R	2882344	2978863	2915539	C	T	0.491228	0.272727	-0.218501	Inf	intron_variant	MODIFIER	AGAP001315	c.71-21146G>A		2R	96520	-	protein_coding_gene	AGAP001315	unspecified product	NA	2630	0.0632657
2R	2882344	2978863	2913918	G	A	0.320755	0.673469	0.352715	Inf	intron_variant	MODIFIER	AGAP001315	c.71-19525C>T		2R	96520	-	protein_coding_gene	AGAP001315	unspecified product	NA	2630	0.0632657
2R	2882344	2978863	2893814	G	A	0.535714	0.369565	-0.166149	Inf	intron_variant	MODIFIER	AGAP001315	c.211+523C>T		2R	96520	-	protein_coding_gene	AGAP001315	unspecified product	NA	2630	0.0632657
2R	2882344	2978863	2978576	C	G	0.327586	0.263158	-0.0644283	Inf	intron_variant	MODIFIER	AGAP001315	c.-493+148G>C		2R	96520	-	protein_coding_gene	AGAP001315	unspecified product	NA	2630	0.0632657
2R	2882344	2978863	2930269	A	C	0.403509	0.701754	0.298246	Inf	intron_variant	MODIFIER	AGAP001315	c.70+14097T>G		2R	96520	-	protein_coding_gene	AGAP001315	unspecified product	NA	2630	0.0632657
2R	2882344	2978863	2885060	C	T	0.361702	0.65625	0.294548	Inf	intron_variant	MODIFIER	AGAP001315	c.1536-115G>A		2R	96520	-	protein_coding_gene	AGAP001315	unspecified product	NA	2630	0.0632657
2R	2882344	2978863	2931047	C	T	0.655172	0.492063	-0.163109	Inf	intron_variant	MODIFIER	AGAP001316	c.-349+3428G>A		2R	96520	-	protein_coding_gene	AGAP001315	unspecified product	NA	2630	0.0632657
2R	2882344	2978863	2893591	G	A	0.557377	0.423077	-0.1343	Inf	intron_variant	MODIFIER	AGAP001315	c.301+304C>T		2R	96520	-	protein_coding_gene	AGAP001315	unspecified product	NA	2630	0.0632657
2R	2882344	2978863	2885060	C	T	0.361702	0.65625	0.294548	Inf	intron_variant	MODIFIER	AGAP001315	c.1008-115G>A		2R	96520	-	protein_coding_gene	AGAP001315	unspecified product	NA	2630	0.0632657
2R	2882344	2978863	2914111	A	C	0.619048	0.368421	-0.250627	Inf	intron_variant	MODIFIER	AGAP001315	c.71-19718T>G		2R	96520	-	protein_coding_gene	AGAP001315	unspecified product	NA	2630	0.0632657
2R	2882344	2978863	2885130	C	T	0.641509	0.303571	-0.337938	Inf	intron_variant	MODIFIER	AGAP001315	c.1536-185G>A		2R	96520	-	protein_coding_gene	AGAP001315	unspecified product	NA	2630	0.0632657
2R	2882344	2978863	2885234	C	T	0.62	0.315789	-0.304211	Inf	upstream_gene_variant	MODIFIER	AGAP013389	c.-3535G>A		2R	96520	-	protein_coding_gene	AGAP001315	unspecified product	NA	2630	0.0632657
2R	2882344	2978863	2885130	C	T	0.641509	0.303571	-0.337938	Inf	intron_variant	MODIFIER	AGAP001315	c.1008-185G>A		2R	96520	-	protein_coding_gene	AGAP001315	unspecified product	NA	2630	0.0632657
2R	2882344	2978863	2971086	A	G	0.4	0.269231	-0.130769	Inf	intron_variant	MODIFIER	AGAP001315	c.58+6247T>C		2R	96520	-	protein_coding_gene	AGAP001315	unspecified product	NA	2630	0.0632657
2R	2882344	2978863	2915498	A	T	0.527273	0.241379	-0.285893	Inf	downstream_gene_variant	MODIFIER	AGAP001316	c.*95T>A		2R	96520	-	protein_coding_gene	AGAP001315	unspecified product	NA	2630	0.0632657
2R	2882344	2978863	2915539	C	T	0.491228	0.272727	-0.218501	Inf	downstream_gene_variant	MODIFIER	AGAP001316	c.*54G>A		2R	96520	-	protein_coding_gene	AGAP001315	unspecified product	NA	2630	0.0632657
2R	2882344	2978863	2894035	T	A	0.716667	0.261905	-0.454762	Inf	intron_variant	MODIFIER	AGAP001315	c.211+302A>T		2R	96520	-	protein_coding_gene	AGAP001315	unspecified product	NA	2630	0.0632657
2R	2882344	2978863	2927411	T	A	0.375	0.685185	0.310185	Inf	intron_variant	MODIFIER	AGAP001315	c.70+16955A>T		2R	96520	-	protein_coding_gene	AGAP001315	unspecified product	NA	2630	0.0632657
2R	2882344	2978863	2885268	T	C	0.543478	0.311475	-0.232003	Inf	intron_variant	MODIFIER	AGAP001315	c.1314-323A>G		2R	96520	-	protein_coding_gene	AGAP001315	unspecified product	NA	2630	0.0632657
2R	2882344	2978863	2914418	A	G	0.566667	0.24	-0.326667	Inf	intron_variant	MODIFIER	AGAP001315	c.71-20025T>C		2R	96520	-	protein_coding_gene	AGAP001315	unspecified product	NA	2630	0.0632657
2R	2882344	2978863	2930524	A	G	0.418182	0.757576	0.339394	Inf	intron_variant	MODIFIER	AGAP001316	c.-349+3951T>C		2R	96520	-	protein_coding_gene	AGAP001315	unspecified product	NA	2630	0.0632657
2R	2882344	2978863	2967617	A	G	0.348485	0.362069	0.0135841	Inf	intron_variant	MODIFIER	AGAP001315	c.58+9716T>C		2R	96520	-	protein_coding_gene	AGAP001315	unspecified product	NA	2630	0.0632657
