## Supplemental tables for "The metabolic resistance blueprint: Genomic dissection of DDT resistance in historical *kdr*-free East African *Anopheles gambiae*" (part 264 of 336)

### Sheet: S15 (continued)
Table S12. Genes in QTL regions from BSA analysis in the Perm-B family between alive after 60 minutes exposure and dead after 20 minutes exposure
2R	2882344	2978863	2893427	C	T	0.470588	0.311475	-0.159113	Inf	intron_variant	MODIFIER	AGAP001315	c.212-251G>A		2R	96520	-	protein_coding_gene	AGAP001315	unspecified product	NA	2630	0.0632657
2R	2882344	2978863	2967228	T	A	0.545455	0.5	-0.0454545	Inf	intron_variant	MODIFIER	AGAP001315	c.58+10105A>T		2R	96520	-	protein_coding_gene	AGAP001315	unspecified product	NA	2630	0.0632657
2R	2882344	2978863	2893814	G	A	0.535714	0.369565	-0.166149	Inf	intron_variant	MODIFIER	AGAP001315	c.217+81C>T		2R	96520	-	protein_coding_gene	AGAP001315	unspecified product	NA	2630	0.0632657
2R	2882344	2978863	2898605	A	G	0.465517	0.796296	0.330779	Inf	upstream_gene_variant	MODIFIER	AGAP001315	c.-3565T>C		2R	96520	-	protein_coding_gene	AGAP001315	unspecified product	NA	2630	0.0632657
2R	2882344	2978863	2915135	A	G	0.703704	0.416667	-0.287037	Inf	intron_variant	MODIFIER	AGAP001315	c.71-20742T>C		2R	96520	-	protein_coding_gene	AGAP001315	unspecified product	NA	2630	0.0632657
2R	2882344	2978863	2891280	G	A	0.407407	0.595745	0.188337	Inf	intron_variant	MODIFIER	AGAP001315	c.742+1268C>T		2R	96520	-	protein_coding_gene	AGAP001315	unspecified product	NA	2630	0.0632657
2R	2882344	2978863	2972952	T	G	0.54386	0.271186	-0.272673	Inf	intron_variant	MODIFIER	AGAP001315	c.58+4381A>C		2R	96520	-	protein_coding_gene	AGAP001315	unspecified product	NA	2630	0.0632657
2R	2882344	2978863	2887579	G	T	0.666667	0.33871	-0.327957	Inf	intron_variant	MODIFIER	AGAP001315	c.1132+1533C>A		2R	96520	-	protein_coding_gene	AGAP001315	unspecified product	NA	2630	0.0632657
2R	2882344	2978863	2967445	C	G	0.442308	0.285714	-0.156593	Inf	intron_variant	MODIFIER	AGAP001315	c.58+9888G>C		2R	96520	-	protein_coding_gene	AGAP001315	unspecified product	NA	2630	0.0632657
2R	2882344	2978863	2893591	G	A	0.557377	0.423077	-0.1343	Inf	intron_variant	MODIFIER	AGAP001315	c.212-415C>T		2R	96520	-	protein_coding_gene	AGAP001315	unspecified product	NA	2630	0.0632657
2R	2882344	2978863	2887543	G	A	0.681818	0.296296	-0.385522	Inf	intron_variant	MODIFIER	AGAP001315	c.827-1629C>T		2R	96520	-	protein_coding_gene	AGAP001315	unspecified product	NA	2630	0.0632657
2R	2882344	2978863	2914877	A	T	0.310345	0.666667	0.356322	Inf	downstream_gene_variant	MODIFIER	AGAP001316	c.*716T>A		2R	96520	-	protein_coding_gene	AGAP001315	unspecified product	NA	2630	0.0632657
2R	2882344	2978863	2885115	C	A	0.333333	0.62069	0.287356	Inf	intron_variant	MODIFIER	AGAP001315	c.1008-170G>T		2R	96520	-	protein_coding_gene	AGAP001315	unspecified product	NA	2630	0.0632657
2R	2882344	2978863	2930714	G	A	0.5	0.733333	0.233333	Inf	intron_variant	MODIFIER	AGAP001316	c.-349+3761C>T		2R	96520	-	protein_coding_gene	AGAP001315	unspecified product	NA	2630	0.0632657
2R	2882344	2978863	2930713	T	A	0.5	0.266667	-0.233333	Inf	intron_variant	MODIFIER	AGAP001315	c.70+13653A>T		2R	96520	-	protein_coding_gene	AGAP001315	unspecified product	NA	2630	0.0632657
2R	2882344	2978863	2967392	A	G	0.478261	0.649123	0.170862	Inf	intron_variant	MODIFIER	AGAP001315	c.58+9941T>C		2R	96520	-	protein_coding_gene	AGAP001315	unspecified product	NA	2630	0.0632657
2R	2882344	2978863	2893814	G	A	0.535714	0.369565	-0.166149	Inf	intron_variant	MODIFIER	AGAP001315	c.301+81C>T		2R	96520	-	protein_coding_gene	AGAP001315	unspecified product	NA	2630	0.0632657
2R	2882344	2978863	2967741	G	C	0.414286	0.789474	0.375188	Inf	intron_variant	MODIFIER	AGAP001315	c.58+9592C>G		2R	96520	-	protein_coding_gene	AGAP001315	unspecified product	NA	2630	0.0632657
2R	2882344	2978863	2885130	C	T	0.641509	0.303571	-0.337938	Inf	intron_variant	MODIFIER	AGAP001315	c.1538-127G>A		2R	96520	-	protein_coding_gene	AGAP001315	unspecified product	NA	2630	0.0632657
2R	2882344	2978863	2967638	G	A	0.366197	0.305085	-0.0611124	Inf	intron_variant	MODIFIER	AGAP001315	c.58+9695C>T		2R	96520	-	protein_coding_gene	AGAP001315	unspecified product	NA	2630	0.0632657
2R	2882344	2978863	2968795	G	C	0.307692	0.25	-0.0576923	Inf	intron_variant	MODIFIER	AGAP001315	c.58+8538C>G		2R	96520	-	protein_coding_gene	AGAP001315	unspecified product	NA	2630	0.0632657
2R	2882344	2978863	2967318	A	C	0.358491	0.303571	-0.0549191	Inf	intron_variant	MODIFIER	AGAP001315	c.58+10015T>G		2R	96520	-	protein_coding_gene	AGAP001315	unspecified product	NA	2630	0.0632657
2R	2882344	2978863	2885222	C	T	0.64	0.288462	-0.351538	Inf	intron_variant	MODIFIER	AGAP001315	c.1008-277G>A		2R	96520	-	protein_coding_gene	AGAP001315	unspecified product	NA	2630	0.0632657
2R	2882344	2978863	2893814	G	A	0.535714	0.369565	-0.166149	Inf	intron_variant	MODIFIER	AGAP001315	c.211+523C>T		2R	96520	-	protein_coding_gene	AGAP001315	unspecified product	NA	2630	0.0632657
2R	2882344	2978863	2930269	A	C	0.403509	0.701754	0.298246	Inf	intron_variant	MODIFIER	AGAP001316	c.-349+4206T>G		2R	96520	-	protein_coding_gene	AGAP001315	unspecified product	NA	2630	0.0632657
2R	2882344	2978863	2883676	G	C	0.649123	0.298507	-0.350615	Inf	upstream_gene_variant	MODIFIER	AGAP013389	c.-1977C>G		2R	96520	-	protein_coding_gene	AGAP001315	unspecified product	NA	2630	0.0632657
2R	2882344	2978863	2894769	G	A	0.686275	0.410714	-0.27556	Inf	intron_variant	MODIFIER	AGAP001315	c.154+118C>T		2R	96520	-	protein_coding_gene	AGAP001315	unspecified product	NA	2630	0.0632657
2R	2882344	2978863	2898605	A	G	0.465517	0.796296	0.330779	Inf	upstream_gene_variant	MODIFIER	AGAP001315	c.-3565T>C		2R	96520	-	protein_coding_gene	AGAP001315	unspecified product	NA	2630	0.0632657
2R	2882344	2978863	2915902	G	A	0.588235	0.320755	-0.267481	Inf	intron_variant	MODIFIER	AGAP001315	c.71-21509C>T		2R	96520	-	protein_coding_gene	AGAP001315	unspecified product	NA	2630	0.0632657
2R	2882344	2978863	2894029	G	C	0.741379	0.261905	-0.479475	Inf	intron_variant	MODIFIER	AGAP001315	c.212-45C>G		2R	96520	-	protein_coding_gene	AGAP001315	unspecified product	NA	2630	0.0632657
2R	2882344	2978863	2893427	C	T	0.470588	0.311475	-0.159113	Inf	intron_variant	MODIFIER	AGAP001315	c.212-251G>A		2R	96520	-	protein_coding_gene	AGAP001315	unspecified product	NA	2630	0.0632657
2R	2882344	2978863	2967851	C	G	0.3	0.3	0	Inf	intron_variant	MODIFIER	AGAP001315	c.58+9482G>C		2R	96520	-	protein_coding_gene	AGAP001315	unspecified product	NA	2630	0.0632657
2R	2882344	2978863	2894029	G	C	0.741379	0.261905	-0.479475	Inf	intron_variant	MODIFIER	AGAP001315	c.211+308C>G		2R	96520	-	protein_coding_gene	AGAP001315	unspecified product	NA	2630	0.0632657
2R	2882344	2978863	2914877	A	T	0.310345	0.666667	0.356322	Inf	intron_variant	MODIFIER	AGAP001315	c.71-20484T>A		2R	96520	-	protein_coding_gene	AGAP001315	unspecified product	NA	2630	0.0632657
2R	2882344	2978863	2894029	G	C	0.741379	0.261905	-0.479475	Inf	intron_variant	MODIFIER	AGAP001315	c.128-45C>G		2R	96520	-	protein_coding_gene	AGAP001315	unspecified product	NA	2630	0.0632657
2R	2882344	2978863	2887161	A	C	0.574468	0.283019	-0.291449	Inf	intron_variant	MODIFIER	AGAP001315	c.1133-1247T>G		2R	96520	-	protein_coding_gene	AGAP001315	unspecified product	NA	2630	0.0632657
2R	2882344	2978863	2894035	T	A	0.716667	0.261905	-0.454762	Inf	intron_variant	MODIFIER	AGAP001315	c.211+302A>T		2R	96520	-	protein_coding_gene	AGAP001315	unspecified product	NA	2630	0.0632657
2R	2882344	2978863	2887161	A	C	0.574468	0.283019	-0.291449	Inf	intron_variant	MODIFIER	AGAP001315	c.1354+147T>G		2R	96520	-	protein_coding_gene	AGAP001315	unspecified product	NA	2630	0.0632657
2R	2882344	2978863	2969533	T	A	0.440678	0.292308	-0.14837	Inf	intron_variant	MODIFIER	AGAP001315	c.58+7800A>T		2R	96520	-	protein_coding_gene	AGAP001315	unspecified product	NA	2630	0.0632657
2R	2882344	2978863	2914418	A	G	0.566667	0.24	-0.326667	Inf	downstream_gene_variant	MODIFIER	AGAP001316	c.*1175T>C		2R	96520	-	protein_coding_gene	AGAP001315	unspecified product	NA	2630	0.0632657
2R	2882344	2978863	2885130	C	T	0.641509	0.303571	-0.337938	Inf	upstream_gene_variant	MODIFIER	AGAP013389	c.-3431G>A		2R	96520	-	protein_coding_gene	AGAP001315	unspecified product	NA	2630	0.0632657
2R	2882344	2978863	2907978	C	G	0.625	0.344828	-0.280172	Inf	intron_variant	MODIFIER	AGAP001315	c.71-13585G>C		2R	96520	-	protein_coding_gene	AGAP001315	unspecified product	NA	2630	0.0632657
2R	2882344	2978863	2885222	C	T	0.64	0.288462	-0.351538	Inf	intron_variant	MODIFIER	AGAP001315	c.1538-219G>A		2R	96520	-	protein_coding_gene	AGAP001315	unspecified product	NA	2630	0.0632657
2R	2882344	2978863	2898392	A	T	0.390625	0.671875	0.28125	Inf	upstream_gene_variant	MODIFIER	AGAP001315	c.-3352T>A		2R	96520	-	protein_coding_gene	AGAP001315	unspecified product	NA	2630	0.0632657
2R	2882344	2978863	2893591	G	A	0.557377	0.423077	-0.1343	Inf	intron_variant	MODIFIER	AGAP001315	c.217+304C>T		2R	96520	-	protein_coding_gene	AGAP001315	unspecified product	NA	2630	0.0632657
2R	2882344	2978863	2893427	C	T	0.470588	0.311475	-0.159113	Inf	intron_variant	MODIFIER	AGAP001315	c.218-251G>A		2R	96520	-	protein_coding_gene	AGAP001315	unspecified product	NA	2630	0.0632657
2R	2882344	2978863	2887050	A	C	0.547619	0.31746	-0.230159	Inf	intron_variant	MODIFIER	AGAP001315	c.1133-1136T>G		2R	96520	-	protein_coding_gene	AGAP001315	unspecified product	NA	2630	0.0632657
2R	2882344	2978863	2915184	G	A	0.395833	0.555556	0.159722	Inf	downstream_gene_variant	MODIFIER	AGAP001316	c.*409C>T		2R	96520	-	protein_coding_gene	AGAP001315	unspecified product	NA	2630	0.0632657
2R	2882344	2978863	2915749	C	T	0.442308	0.703125	0.260817	Inf	synonymous_variant	LOW	AGAP001316	c.570G>A	p.Lys190Lys	2R	96520	-	protein_coding_gene	AGAP001315	unspecified product	NA	2630	0.0632657
2R	2882344	2978863	2968275	A	G	0.449275	0.647887	0.198612	Inf	intron_variant	MODIFIER	AGAP001315	c.58+9058T>C		2R	96520	-	protein_coding_gene	AGAP001315	unspecified product	NA	2630	0.0632657
2R	2882344	2978863	2968044	T	C	0.557143	0.297872	-0.259271	Inf	intron_variant	MODIFIER	AGAP001315	c.58+9289A>G		2R	96520	-	protein_coding_gene	AGAP001315	unspecified product	NA	2630	0.0632657
2R	2882344	2978863	2885222	C	T	0.64	0.288462	-0.351538	Inf	upstream_gene_variant	MODIFIER	AGAP013389	c.-3523G>A		2R	96520	-	protein_coding_gene	AGAP001315	unspecified product	NA	2630	0.0632657
2R	2882344	2978863	2915135	A	G	0.703704	0.416667	-0.287037	Inf	downstream_gene_variant	MODIFIER	AGAP001316	c.*458T>C		2R	96520	-	protein_coding_gene	AGAP001315	unspecified product	NA	2630	0.0632657
2R	2882344	2978863	2938557	G	A	0.40678	0.339623	-0.067157	Inf	intron_variant	MODIFIER	AGAP001315	c.70+5809C>T		2R	96520	-	protein_coding_gene	AGAP001315	unspecified product	NA	2630	0.0632657
2R	2882344	2978863	2885234	C	T	0.62	0.315789	-0.304211	Inf	intron_variant	MODIFIER	AGAP001315	c.1538-231G>A		2R	96520	-	protein_coding_gene	AGAP001315	unspecified product	NA	2630	0.0632657
2R	2882344	2978863	2914103	T	A	0.612903	0.327273	-0.28563	Inf	intron_variant	MODIFIER	AGAP001315	c.71-19710A>T		2R	96520	-	protein_coding_gene	AGAP001315	unspecified product	NA	2630	0.0632657
2R	2915593	2934805	2928905	C	G	0.6	0.328571	-0.271429	Inf	intron_variant	MODIFIER	AGAP001315	c.70+15461G>C		2R	19213	-	protein_coding_gene	AGAP001316	unspecified product	NA	510	0.0683114
2R	2915593	2934805	2928841	G	A	0.295455	0.716216	0.420762	Inf	intron_variant	MODIFIER	AGAP001315	c.70+15525C>T		2R	19213	-	protein_coding_gene	AGAP001316	unspecified product	NA	510	0.0683114
2R	2915593	2934805	2917113	C	G	0.673077	0.346154	-0.326923	Inf	intron_variant	MODIFIER	AGAP001315	c.71-22720G>C		2R	19213	-	protein_coding_gene	AGAP001316	unspecified product	NA	510	0.0683114
2R	2915593	2934805	2921684	C	T	0.551724	0.42	-0.131724	Inf	intron_variant	MODIFIER	AGAP001315	c.70+22682G>A		2R	19213	-	protein_coding_gene	AGAP001316	unspecified product	NA	510	0.0683114
2R	2915593	2934805	2934112	A	T	0.541667	0.788462	0.246795	Inf	intron_variant	MODIFIER	AGAP001316	c.-349+363T>A		2R	19213	-	protein_coding_gene	AGAP001316	unspecified product	NA	510	0.0683114
2R	2915593	2934805	2921720	G	A	0.5	0.355556	-0.144444	Inf	intron_variant	MODIFIER	AGAP001316	c.-348-5054C>T		2R	19213	-	protein_coding_gene	AGAP001316	unspecified product	NA	510	0.0683114
2R	2915593	2934805	2933970	T	A	0.361702	0.581818	0.220116	Inf	intron_variant	MODIFIER	AGAP001315	c.70+10396A>T		2R	19213	-	protein_coding_gene	AGAP001316	unspecified product	NA	510	0.0683114
2R	2915593	2934805	2933970	T	A	0.361702	0.581818	0.220116	Inf	intron_variant	MODIFIER	AGAP001316	c.-349+505A>T		2R	19213	-	protein_coding_gene	AGAP001316	unspecified product	NA	510	0.0683114
2R	2915593	2934805	2923621	G	A	0.672727	0.314815	-0.357912	Inf	intron_variant	MODIFIER	AGAP001316	c.-348-6955C>T		2R	19213	-	protein_coding_gene	AGAP001316	unspecified product	NA	510	0.0683114
2R	2915593	2934805	2915902	G	A	0.588235	0.320755	-0.267481	Inf	synonymous_variant	LOW	AGAP001316	c.417C>T	p.Ser139Ser	2R	19213	-	protein_coding_gene	AGAP001316	unspecified product	NA	510	0.0683114
2R	2915593	2934805	2918451	A	G	0.416667	0.731343	0.314677	Inf	intron_variant	MODIFIER	AGAP001315	c.71-24058T>C		2R	19213	-	protein_coding_gene	AGAP001316	unspecified product	NA	510	0.0683114
2R	2915593	2934805	2918435	A	G	0.422222	0.75	0.327778	Inf	intron_variant	MODIFIER	AGAP001315	c.71-24042T>C		2R	19213	-	protein_coding_gene	AGAP001316	unspecified product	NA	510	0.0683114
2R	2915593	2934805	2923821	C	T	0.5	0.666667	0.166667	Inf	intron_variant	MODIFIER	AGAP001316	c.-348-7155G>A		2R	19213	-	protein_coding_gene	AGAP001316	unspecified product	NA	510	0.0683114
2R	2915593	2934805	2921720	G	A	0.5	0.355556	-0.144444	Inf	intron_variant	MODIFIER	AGAP001315	c.70+22646C>T		2R	19213	-	protein_coding_gene	AGAP001316	unspecified product	NA	510	0.0683114
2R	2915593	2934805	2928342	A	G	0.610169	0.357143	-0.253027	Inf	intron_variant	MODIFIER	AGAP001316	c.-349+6133T>C		2R	19213	-	protein_coding_gene	AGAP001316	unspecified product	NA	510	0.0683114
2R	2915593	2934805	2916037	A	G	0.652174	0.333333	-0.318841	Inf	synonymous_variant	LOW	AGAP001316	c.282T>C	p.Ser94Ser	2R	19213	-	protein_coding_gene	AGAP001316	unspecified product	NA	510	0.0683114
2R	2915593	2934805	2931214	C	G	0.393939	0.681159	0.28722	Inf	intron_variant	MODIFIER	AGAP001315	c.70+13152G>C		2R	19213	-	protein_coding_gene	AGAP001316	unspecified product	NA	510	0.0683114
2R	2915593	2934805	2931047	C	T	0.655172	0.492063	-0.163109	Inf	intron_variant	MODIFIER	AGAP001316	c.-349+3428G>A		2R	19213	-	protein_coding_gene	AGAP001316	unspecified product	NA	510	0.0683114
2R	2915593	2934805	2923992	T	G	0.607143	0.422222	-0.184921	Inf	intron_variant	MODIFIER	AGAP001315	c.70+20374A>C		2R	19213	-	protein_coding_gene	AGAP001316	unspecified product	NA	510	0.0683114
2R	2915593	2934805	2918431	T	C	0.577778	0.225806	-0.351971	Inf	intron_variant	MODIFIER	AGAP001316	c.-348-1765A>G		2R	19213	-	protein_coding_gene	AGAP001316	unspecified product	NA	510	0.0683114
2R	2915593	2934805	2932753	T	A	0.428571	0.686275	0.257703	Inf	intron_variant	MODIFIER	AGAP001315	c.70+11613A>T		2R	19213	-	protein_coding_gene	AGAP001316	unspecified product	NA	510	0.0683114
2R	2915593	2934805	2916516	T	C	0.631579	0.346939	-0.28464	Inf	intron_variant	MODIFIER	AGAP001315	c.71-22123A>G		2R	19213	-	protein_coding_gene	AGAP001316	unspecified product	NA	510	0.0683114
2R	2915593	2934805	2929026	A	G	0.595745	0.293103	-0.302641	Inf	intron_variant	MODIFIER	AGAP001315	c.70+15340T>C		2R	19213	-	protein_coding_gene	AGAP001316	unspecified product	NA	510	0.0683114
2R	2915593	2934805	2928342	A	G	0.610169	0.357143	-0.253027	Inf	intron_variant	MODIFIER	AGAP001315	c.70+16024T>C		2R	19213	-	protein_coding_gene	AGAP001316	unspecified product	NA	510	0.0683114
2R	2915593	2934805	2931706	C	T	0.354839	0.576923	0.222084	Inf	intron_variant	MODIFIER	AGAP001315	c.70+12660G>A		2R	19213	-	protein_coding_gene	AGAP001316	unspecified product	NA	510	0.0683114
2R	2915593	2934805	2927794	T	A	0.551724	0.568627	0.0169033	Inf	intron_variant	MODIFIER	AGAP001315	c.70+16572A>T		2R	19213	-	protein_coding_gene	AGAP001316	unspecified product	NA	510	0.0683114
2R	2915593	2934805	2928310	G	A	0.40678	0.7	0.29322	Inf	intron_variant	MODIFIER	AGAP001315	c.70+16056C>T		2R	19213	-	protein_coding_gene	AGAP001316	unspecified product	NA	510	0.0683114
2R	2915593	2934805	2917278	C	T	0.671875	0.314815	-0.35706	Inf	intron_variant	MODIFIER	AGAP001315	c.71-22885G>A		2R	19213	-	protein_coding_gene	AGAP001316	unspecified product	NA	510	0.0683114
2R	2915593	2934805	2916037	A	G	0.652174	0.333333	-0.318841	Inf	intron_variant	MODIFIER	AGAP001315	c.71-21644T>C		2R	19213	-	protein_coding_gene	AGAP001316	unspecified product	NA	510	0.0683114
2R	2915593	2934805	2928623	A	T	0.26	0.783333	0.523333	Inf	intron_variant	MODIFIER	AGAP001315	c.70+15743T>A		2R	19213	-	protein_coding_gene	AGAP001316	unspecified product	NA	510	0.0683114
2R	2915593	2934805	2927589	T	C	0.649123	0.294118	-0.355005	Inf	intron_variant	MODIFIER	AGAP001315	c.70+16777A>G		2R	19213	-	protein_coding_gene	AGAP001316	unspecified product	NA	510	0.0683114
2R	2915593	2934805	2918435	A	G	0.422222	0.75	0.327778	Inf	intron_variant	MODIFIER	AGAP001316	c.-348-1769T>C		2R	19213	-	protein_coding_gene	AGAP001316	unspecified product	NA	510	0.0683114
2R	2915593	2934805	2927794	T	A	0.551724	0.568627	0.0169033	Inf	intron_variant	MODIFIER	AGAP001316	c.-349+6681A>T		2R	19213	-	protein_coding_gene	AGAP001316	unspecified product	NA	510	0.0683114
2R	2915593	2934805	2917714	A	G	0.666667	0.428571	-0.238095	Inf	intron_variant	MODIFIER	AGAP001316	c.-348-1048T>C		2R	19213	-	protein_coding_gene	AGAP001316	unspecified product	NA	510	0.0683114
2R	2915593	2934805	2916603	G	C	0.333333	0.754717	0.421384	Inf	intron_variant	MODIFIER	AGAP001315	c.71-22210C>G		2R	19213	-	protein_coding_gene	AGAP001316	unspecified product	NA	510	0.0683114
2R	2915593	2934805	2932170	G	C	0.603448	0.309524	-0.293924	Inf	intron_variant	MODIFIER	AGAP001316	c.-349+2305C>G		2R	19213	-	protein_coding_gene	AGAP001316	unspecified product	NA	510	0.0683114
2R	2915593	2934805	2925332	C	T	0.684211	0.269231	-0.41498	Inf	intron_variant	MODIFIER	AGAP001316	c.-348-8666G>A		2R	19213	-	protein_coding_gene	AGAP001316	unspecified product	NA	510	0.0683114
2R	2915593	2934805	2924140	A	G	0.471698	0.610169	0.138471	Inf	intron_variant	MODIFIER	AGAP001315	c.70+20226T>C		2R	19213	-	protein_coding_gene	AGAP001316	unspecified product	NA	510	0.0683114
2R	2915593	2934805	2927474	G	A	0.333333	0.722222	0.388889	Inf	intron_variant	MODIFIER	AGAP001316	c.-349+7001C>T		2R	19213	-	protein_coding_gene	AGAP001316	unspecified product	NA	510	0.0683114
2R	2915593	2934805	2927508	C	T	0.354167	0.745455	0.391288	Inf	intron_variant	MODIFIER	AGAP001316	c.-349+6967G>A		2R	19213	-	protein_coding_gene	AGAP001316	unspecified product	NA	510	0.0683114
2R	2915593	2934805	2921684	C	T	0.551724	0.42	-0.131724	Inf	intron_variant	MODIFIER	AGAP001316	c.-348-5018G>A		2R	19213	-	protein_coding_gene	AGAP001316	unspecified product	NA	510	0.0683114
2R	2915593	2934805	2931616	T	C	0.660714	0.397059	-0.263655	Inf	intron_variant	MODIFIER	AGAP001316	c.-349+2859A>G		2R	19213	-	protein_coding_gene	AGAP001316	unspecified product	NA	510	0.0683114
2R	2915593	2934805	2925332	C	T	0.684211	0.269231	-0.41498	Inf	intron_variant	MODIFIER	AGAP001315	c.70+19034G>A		2R	19213	-	protein_coding_gene	AGAP001316	unspecified product	NA	510	0.0683114
2R	2915593	2934805	2918451	A	G	0.416667	0.731343	0.314677	Inf	intron_variant	MODIFIER	AGAP001316	c.-348-1785T>C		2R	19213	-	protein_coding_gene	AGAP001316	unspecified product	NA	510	0.0683114
2R	2915593	2934805	2922555	A	T	0.362069	0.666667	0.304598	Inf	intron_variant	MODIFIER	AGAP001316	c.-348-5889T>A		2R	19213	-	protein_coding_gene	AGAP001316	unspecified product	NA	510	0.0683114
2R	2915593	2934805	2928310	G	A	0.40678	0.7	0.29322	Inf	intron_variant	MODIFIER	AGAP001316	c.-349+6165C>T		2R	19213	-	protein_coding_gene	AGAP001316	unspecified product	NA	510	0.0683114
2R	2915593	2934805	2927474	G	A	0.333333	0.722222	0.388889	Inf	intron_variant	MODIFIER	AGAP001315	c.70+16892C>T		2R	19213	-	protein_coding_gene	AGAP001316	unspecified product	NA	510	0.0683114
2R	2915593	2934805	2924947	C	T	0.574074	0.298246	-0.275828	Inf	intron_variant	MODIFIER	AGAP001316	c.-348-8281G>A		2R	19213	-	protein_coding_gene	AGAP001316	unspecified product	NA	510	0.0683114
2R	2915593	2934805	2931698	C	T	0.65625	0.425926	-0.230324	Inf	intron_variant	MODIFIER	AGAP001315	c.70+12668G>A		2R	19213	-	protein_coding_gene	AGAP001316	unspecified product	NA	510	0.0683114
2R	2915593	2934805	2927220	G	T	0.568627	0.346154	-0.222474	Inf	intron_variant	MODIFIER	AGAP001315	c.70+17146C>A		2R	19213	-	protein_coding_gene	AGAP001316	unspecified product	NA	510	0.0683114
2R	2915593	2934805	2930713	T	A	0.5	0.266667	-0.233333	Inf	intron_variant	MODIFIER	AGAP001316	c.-349+3762A>T		2R	19213	-	protein_coding_gene	AGAP001316	unspecified product	NA	510	0.0683114
2R	2915593	2934805	2929110	C	T	0.55102	0.358491	-0.19253	Inf	intron_variant	MODIFIER	AGAP001316	c.-349+5365G>A		2R	19213	-	protein_coding_gene	AGAP001316	unspecified product	NA	510	0.0683114
2R	2915593	2934805	2916603	G	C	0.333333	0.754717	0.421384	Inf	5_prime_UTR_variant	MODIFIER	AGAP001316	c.-285C>G		2R	19213	-	protein_coding_gene	AGAP001316	unspecified product	NA	510	0.0683114
2R	2915593	2934805	2928841	G	A	0.295455	0.716216	0.420762	Inf	intron_variant	MODIFIER	AGAP001316	c.-349+5634C>T		2R	19213	-	protein_coding_gene	AGAP001316	unspecified product	NA	510	0.0683114
2R	2915593	2934805	2932753	T	A	0.428571	0.686275	0.257703	Inf	intron_variant	MODIFIER	AGAP001316	c.-349+1722A>T		2R	19213	-	protein_coding_gene	AGAP001316	unspecified product	NA	510	0.0683114
2R	2915593	2934805	2932450	T	C	0.354167	0.614035	0.259868	Inf	intron_variant	MODIFIER	AGAP001315	c.70+11916A>G		2R	19213	-	protein_coding_gene	AGAP001316	unspecified product	NA	510	0.0683114
2R	2915593	2934805	2922555	A	T	0.362069	0.666667	0.304598	Inf	intron_variant	MODIFIER	AGAP001315	c.70+21811T>A		2R	19213	-	protein_coding_gene	AGAP001316	unspecified product	NA	510	0.0683114
2R	2915593	2934805	2918327	A	G	0.511628	0.298246	-0.213382	Inf	intron_variant	MODIFIER	AGAP001316	c.-348-1661T>C		2R	19213	-	protein_coding_gene	AGAP001316	unspecified product	NA	510	0.0683114
2R	2915593	2934805	2931698	C	T	0.65625	0.425926	-0.230324	Inf	intron_variant	MODIFIER	AGAP001316	c.-349+2777G>A		2R	19213	-	protein_coding_gene	AGAP001316	unspecified product	NA	510	0.0683114
2R	2915593	2934805	2917278	C	T	0.671875	0.314815	-0.35706	Inf	intron_variant	MODIFIER	AGAP001316	c.-348-612G>A		2R	19213	-	protein_coding_gene	AGAP001316	unspecified product	NA	510	0.0683114
2R	2915593	2934805	2918240	C	A	0.55814	0.328125	-0.230015	Inf	intron_variant	MODIFIER	AGAP001316	c.-348-1574G>T		2R	19213	-	protein_coding_gene	AGAP001316	unspecified product	NA	510	0.0683114
2R	2915593	2934805	2931214	C	G	0.393939	0.681159	0.28722	Inf	intron_variant	MODIFIER	AGAP001316	c.-349+3261G>C		2R	19213	-	protein_coding_gene	AGAP001316	unspecified product	NA	510	0.0683114
2R	2915593	2934805	2918431	T	C	0.577778	0.225806	-0.351971	Inf	intron_variant	MODIFIER	AGAP001315	c.71-24038A>G		2R	19213	-	protein_coding_gene	AGAP001316	unspecified product	NA	510	0.0683114
2R	2915593	2934805	2931341	G	C	0.439394	0.672414	0.23302	Inf	intron_variant	MODIFIER	AGAP001315	c.70+13025C>G		2R	19213	-	protein_coding_gene	AGAP001316	unspecified product	NA	510	0.0683114
2R	2915593	2934805	2919478	A	G	0.440678	0.636364	0.195686	Inf	intron_variant	MODIFIER	AGAP001315	c.70+24888T>C		2R	19213	-	protein_coding_gene	AGAP001316	unspecified product	NA	510	0.0683114
2R	2915593	2934805	2919131	T	C	0.538462	0.45283	-0.0856313	Inf	intron_variant	MODIFIER	AGAP001315	c.71-24738A>G		2R	19213	-	protein_coding_gene	AGAP001316	unspecified product	NA	510	0.0683114
2R	2915593	2934805	2928383	C	T	0.606061	0.339286	-0.266775	Inf	intron_variant	MODIFIER	AGAP001315	c.70+15983G>A		2R	19213	-	protein_coding_gene	AGAP001316	unspecified product	NA	510	0.0683114
2R	2915593	2934805	2928623	A	T	0.26	0.783333	0.523333	Inf	intron_variant	MODIFIER	AGAP001316	c.-349+5852T>A		2R	19213	-	protein_coding_gene	AGAP001316	unspecified product	NA	510	0.0683114
2R	2915593	2934805	2918440	G	C	0.446809	0.735294	0.288486	Inf	intron_variant	MODIFIER	AGAP001315	c.71-24047C>G		2R	19213	-	protein_coding_gene	AGAP001316	unspecified product	NA	510	0.0683114
2R	2915593	2934805	2927589	T	C	0.649123	0.294118	-0.355005	Inf	intron_variant	MODIFIER	AGAP001316	c.-349+6886A>G		2R	19213	-	protein_coding_gene	AGAP001316	unspecified product	NA	510	0.0683114
2R	2915593	2934805	2931341	G	C	0.439394	0.672414	0.23302	Inf	intron_variant	MODIFIER	AGAP001316	c.-349+3134C>G		2R	19213	-	protein_coding_gene	AGAP001316	unspecified product	NA	510	0.0683114
2R	2915593	2934805	2918149	A	C	0.4375	0.62963	0.19213	Inf	intron_variant	MODIFIER	AGAP001315	c.71-23756T>G		2R	19213	-	protein_coding_gene	AGAP001316	unspecified product	NA	510	0.0683114
2R	2915593	2934805	2927508	C	T	0.354167	0.745455	0.391288	Inf	intron_variant	MODIFIER	AGAP001315	c.70+16858G>A		2R	19213	-	protein_coding_gene	AGAP001316	unspecified product	NA	510	0.0683114
2R	2915593	2934805	2927484	T	A	0.320755	0.745098	0.424343	Inf	intron_variant	MODIFIER	AGAP001315	c.70+16882A>T		2R	19213	-	protein_coding_gene	AGAP001316	unspecified product	NA	510	0.0683114
2R	2915593	2934805	2917714	A	G	0.666667	0.428571	-0.238095	Inf	intron_variant	MODIFIER	AGAP001315	c.71-23321T>C		2R	19213	-	protein_coding_gene	AGAP001316	unspecified product	NA	510	0.0683114
2R	2915593	2934805	2917181	A	G	0.72973	0.33871	-0.39102	Inf	intron_variant	MODIFIER	AGAP001316	c.-348-515T>C		2R	19213	-	protein_coding_gene	AGAP001316	unspecified product	NA	510	0.0683114
2R	2915593	2934805	2925538	C	T	0.516129	0.238095	-0.278034	Inf	intron_variant	MODIFIER	AGAP001316	c.-348-8872G>A		2R	19213	-	protein_coding_gene	AGAP001316	unspecified product	NA	510	0.0683114
2R	2915593	2934805	2924140	A	G	0.471698	0.610169	0.138471	Inf	intron_variant	MODIFIER	AGAP001316	c.-348-7474T>C		2R	19213	-	protein_coding_gene	AGAP001316	unspecified product	NA	510	0.0683114
2R	2915593	2934805	2931273	C	A	0.462687	0.647887	0.185201	Inf	intron_variant	MODIFIER	AGAP001316	c.-349+3202G>T		2R	19213	-	protein_coding_gene	AGAP001316	unspecified product	NA	510	0.0683114
2R	2915593	2934805	2924109	G	A	0.425926	0.578947	0.153021	Inf	intron_variant	MODIFIER	AGAP001315	c.70+20257C>T		2R	19213	-	protein_coding_gene	AGAP001316	unspecified product	NA	510	0.0683114
2R	2915593	2934805	2929835	C	T	0.528302	0.382979	-0.145323	Inf	intron_variant	MODIFIER	AGAP001316	c.-349+4640G>A		2R	19213	-	protein_coding_gene	AGAP001316	unspecified product	NA	510	0.0683114
2R	2915593	2934805	2918440	G	C	0.446809	0.735294	0.288486	Inf	intron_variant	MODIFIER	AGAP001316	c.-348-1774C>G		2R	19213	-	protein_coding_gene	AGAP001316	unspecified product	NA	510	0.0683114
2R	2915593	2934805	2927541	G	C	0.392157	0.735849	0.343692	Inf	intron_variant	MODIFIER	AGAP001316	c.-349+6934C>G		2R	19213	-	protein_coding_gene	AGAP001316	unspecified product	NA	510	0.0683114
2R	2915593	2934805	2929959	T	C	0.666667	0.296296	-0.37037	Inf	intron_variant	MODIFIER	AGAP001315	c.70+14407A>G		2R	19213	-	protein_coding_gene	AGAP001316	unspecified product	NA	510	0.0683114
2R	2915593	2934805	2921230	G	A	0.413793	0.540984	0.127191	Inf	intron_variant	MODIFIER	AGAP001316	c.-348-4564C>T		2R	19213	-	protein_coding_gene	AGAP001316	unspecified product	NA	510	0.0683114
2R	2915593	2934805	2921756	C	G	0.542373	0.392857	-0.149516	Inf	intron_variant	MODIFIER	AGAP001316	c.-348-5090G>C		2R	19213	-	protein_coding_gene	AGAP001316	unspecified product	NA	510	0.0683114
2R	2915593	2934805	2931899	C	A	0.415094	0.689189	0.274095	Inf	intron_variant	MODIFIER	AGAP001315	c.70+12467G>T		2R	19213	-	protein_coding_gene	AGAP001316	unspecified product	NA	510	0.0683114
2R	2915593	2934805	2932450	T	C	0.354167	0.614035	0.259868	Inf	intron_variant	MODIFIER	AGAP001316	c.-349+2025A>G		2R	19213	-	protein_coding_gene	AGAP001316	unspecified product	NA	510	0.0683114
2R	2915593	2934805	2931273	C	A	0.462687	0.647887	0.185201	Inf	intron_variant	MODIFIER	AGAP001315	c.70+13093G>T		2R	19213	-	protein_coding_gene	AGAP001316	unspecified product	NA	510	0.0683114
2R	2915593	2934805	2931706	C	T	0.354839	0.576923	0.222084	Inf	intron_variant	MODIFIER	AGAP001316	c.-349+2769G>A		2R	19213	-	protein_coding_gene	AGAP001316	unspecified product	NA	510	0.0683114
2R	2915593	2934805	2919286	T	C	0.383562	0.656716	0.273155	Inf	intron_variant	MODIFIER	AGAP001315	c.71-24893A>G		2R	19213	-	protein_coding_gene	AGAP001316	unspecified product	NA	510	0.0683114
2R	2915593	2934805	2924092	C	T	0.603774	0.438596	-0.165177	Inf	intron_variant	MODIFIER	AGAP001315	c.70+20274G>A		2R	19213	-	protein_coding_gene	AGAP001316	unspecified product	NA	510	0.0683114
2R	2915593	2934805	2919131	T	C	0.538462	0.45283	-0.0856313	Inf	intron_variant	MODIFIER	AGAP001316	c.-348-2465A>G		2R	19213	-	protein_coding_gene	AGAP001316	unspecified product	NA	510	0.0683114
2R	2915593	2934805	2923821	C	T	0.5	0.666667	0.166667	Inf	intron_variant	MODIFIER	AGAP001315	c.70+20545G>A		2R	19213	-	protein_coding_gene	AGAP001316	unspecified product	NA	510	0.0683114
2R	2915593	2934805	2928383	C	T	0.606061	0.339286	-0.266775	Inf	intron_variant	MODIFIER	AGAP001316	c.-349+6092G>A		2R	19213	-	protein_coding_gene	AGAP001316	unspecified product	NA	510	0.0683114
2R	2915593	2934805	2920918	C	T	0.7	0.355556	-0.344444	Inf	intron_variant	MODIFIER	AGAP001316	c.-348-4252G>A		2R	19213	-	protein_coding_gene	AGAP001316	unspecified product	NA	510	0.0683114
2R	2915593	2934805	2920929	C	A	0.66129	0.361702	-0.299588	Inf	intron_variant	MODIFIER	AGAP001315	c.70+23437G>T		2R	19213	-	protein_coding_gene	AGAP001316	unspecified product	NA	510	0.0683114
2R	2915593	2934805	2916603	G	C	0.333333	0.754717	0.421384	Inf	5_prime_UTR_premature_start_codon_gain_variant	LOW	AGAP001316	c.-285C>G		2R	19213	-	protein_coding_gene	AGAP001316	unspecified product	NA	510	0.0683114
2R	2915593	2934805	2922386	G	A	0.402985	0.584906	0.181921	Inf	intron_variant	MODIFIER	AGAP001315	c.70+21980C>T		2R	19213	-	protein_coding_gene	AGAP001316	unspecified product	NA	510	0.0683114
2R	2915593	2934805	2921230	G	A	0.413793	0.540984	0.127191	Inf	intron_variant	MODIFIER	AGAP001315	c.70+23136C>T		2R	19213	-	protein_coding_gene	AGAP001316	unspecified product	NA	510	0.0683114
2R	2915593	2934805	2931616	T	C	0.660714	0.397059	-0.263655	Inf	intron_variant	MODIFIER	AGAP001315	c.70+12750A>G		2R	19213	-	protein_coding_gene	AGAP001316	unspecified product	NA	510	0.0683114
2R	2915593	2934805	2922254	G	A	0.627451	0.407407	-0.220044	Inf	intron_variant	MODIFIER	AGAP001315	c.70+22112C>T		2R	19213	-	protein_coding_gene	AGAP001316	unspecified product	NA	510	0.0683114
2R	2915593	2934805	2927484	T	A	0.320755	0.745098	0.424343	Inf	intron_variant	MODIFIER	AGAP001316	c.-349+6991A>T		2R	19213	-	protein_coding_gene	AGAP001316	unspecified product	NA	510	0.0683114
2R	2915593	2934805	2931399	A	T	0.548387	0.36	-0.188387	Inf	intron_variant	MODIFIER	AGAP001316	c.-349+3076T>A		2R	19213	-	protein_coding_gene	AGAP001316	unspecified product	NA	510	0.0683114
2R	2915593	2934805	2924947	C	T	0.574074	0.298246	-0.275828	Inf	intron_variant	MODIFIER	AGAP001315	c.70+19419G>A		2R	19213	-	protein_coding_gene	AGAP001316	unspecified product	NA	510	0.0683114
2R	2915593	2934805	2924092	C	T	0.603774	0.438596	-0.165177	Inf	intron_variant	MODIFIER	AGAP001316	c.-348-7426G>A		2R	19213	-	protein_coding_gene	AGAP001316	unspecified product	NA	510	0.0683114
2R	2915593	2934805	2929110	C	T	0.55102	0.358491	-0.19253	Inf	intron_variant	MODIFIER	AGAP001315	c.70+15256G>A		2R	19213	-	protein_coding_gene	AGAP001316	unspecified product	NA	510	0.0683114
2R	2915593	2934805	2929835	C	T	0.528302	0.382979	-0.145323	Inf	intron_variant	MODIFIER	AGAP001315	c.70+14531G>A		2R	19213	-	protein_coding_gene	AGAP001316	unspecified product	NA	510	0.0683114
2R	2915593	2934805	2918240	C	A	0.55814	0.328125	-0.230015	Inf	intron_variant	MODIFIER	AGAP001315	c.71-23847G>T		2R	19213	-	protein_coding_gene	AGAP001316	unspecified product	NA	510	0.0683114
2R	2915593	2934805	2934112	A	T	0.541667	0.788462	0.246795	Inf	intron_variant	MODIFIER	AGAP001315	c.70+10254T>A		2R	19213	-	protein_coding_gene	AGAP001316	unspecified product	NA	510	0.0683114
2R	2915593	2934805	2918327	A	G	0.511628	0.298246	-0.213382	Inf	intron_variant	MODIFIER	AGAP001315	c.71-23934T>C		2R	19213	-	protein_coding_gene	AGAP001316	unspecified product	NA	510	0.0683114
2R	2915593	2934805	2916516	T	C	0.631579	0.346939	-0.28464	Inf	5_prime_UTR_variant	MODIFIER	AGAP001316	c.-198A>G		2R	19213	-	protein_coding_gene	AGAP001316	unspecified product	NA	510	0.0683114
2R	2915593	2934805	2927541	G	C	0.392157	0.735849	0.343692	Inf	intron_variant	MODIFIER	AGAP001315	c.70+16825C>G		2R	19213	-	protein_coding_gene	AGAP001316	unspecified product	NA	510	0.0683114
2R	2915593	2934805	2918149	A	C	0.4375	0.62963	0.19213	Inf	intron_variant	MODIFIER	AGAP001316	c.-348-1483T>G		2R	19213	-	protein_coding_gene	AGAP001316	unspecified product	NA	510	0.0683114
2R	2915593	2934805	2931399	A	T	0.548387	0.36	-0.188387	Inf	intron_variant	MODIFIER	AGAP001315	c.70+12967T>A		2R	19213	-	protein_coding_gene	AGAP001316	unspecified product	NA	510	0.0683114
2R	2915593	2934805	2918557	T	C	0.551724	0.416667	-0.135057	Inf	intron_variant	MODIFIER	AGAP001316	c.-348-1891A>G		2R	19213	-	protein_coding_gene	AGAP001316	unspecified product	NA	510	0.0683114
2R	2915593	2934805	2922197	T	C	0.610169	0.444444	-0.165725	Inf	intron_variant	MODIFIER	AGAP001315	c.70+22169A>G		2R	19213	-	protein_coding_gene	AGAP001316	unspecified product	NA	510	0.0683114
2R	2915593	2934805	2918569	G	C	0.473684	0.604167	0.130482	Inf	intron_variant	MODIFIER	AGAP001315	c.71-24176C>G		2R	19213	-	protein_coding_gene	AGAP001316	unspecified product	NA	510	0.0683114
2R	2915593	2934805	2919052	A	G	0.468354	0.57377	0.105416	Inf	intron_variant	MODIFIER	AGAP001315	c.71-24659T>C		2R	19213	-	protein_coding_gene	AGAP001316	unspecified product	NA	510	0.0683114
2R	2915593	2934805	2918544	A	G	0.42623	0.595745	0.169515	Inf	intron_variant	MODIFIER	AGAP001315	c.71-24151T>C		2R	19213	-	protein_coding_gene	AGAP001316	unspecified product	NA	510	0.0683114
2R	2915593	2934805	2929934	G	C	0.630769	0.352941	-0.277828	Inf	intron_variant	MODIFIER	AGAP001316	c.-349+4541C>G		2R	19213	-	protein_coding_gene	AGAP001316	unspecified product	NA	510	0.0683114
2R	2915593	2934805	2923992	T	G	0.607143	0.422222	-0.184921	Inf	intron_variant	MODIFIER	AGAP001316	c.-348-7326A>C		2R	19213	-	protein_coding_gene	AGAP001316	unspecified product	NA	510	0.0683114
2R	2915593	2934805	2930714	G	A	0.5	0.733333	0.233333	Inf	intron_variant	MODIFIER	AGAP001316	c.-349+3761C>T		2R	19213	-	protein_coding_gene	AGAP001316	unspecified product	NA	510	0.0683114
2R	2915593	2934805	2932170	G	C	0.603448	0.309524	-0.293924	Inf	intron_variant	MODIFIER	AGAP001315	c.70+12196C>G		2R	19213	-	protein_coding_gene	AGAP001316	unspecified product	NA	510	0.0683114
2R	2915593	2934805	2929934	G	C	0.630769	0.352941	-0.277828	Inf	intron_variant	MODIFIER	AGAP001315	c.70+14432C>G		2R	19213	-	protein_coding_gene	AGAP001316	unspecified product	NA	510	0.0683114
2R	2915593	2934805	2918975	A	C	0.453333	0.826923	0.37359	Inf	intron_variant	MODIFIER	AGAP001316	c.-348-2309T>G		2R	19213	-	protein_coding_gene	AGAP001316	unspecified product	NA	510	0.0683114
2R	2915593	2934805	2927411	T	A	0.375	0.685185	0.310185	Inf	intron_variant	MODIFIER	AGAP001315	c.70+16955A>T		2R	19213	-	protein_coding_gene	AGAP001316	unspecified product	NA	510	0.0683114
2R	2915593	2934805	2921756	C	G	0.542373	0.392857	-0.149516	Inf	intron_variant	MODIFIER	AGAP001315	c.70+22610G>C		2R	19213	-	protein_coding_gene	AGAP001316	unspecified product	NA	510	0.0683114
2R	2915593	2934805	2922254	G	A	0.627451	0.407407	-0.220044	Inf	intron_variant	MODIFIER	AGAP001316	c.-348-5588C>T		2R	19213	-	protein_coding_gene	AGAP001316	unspecified product	NA	510	0.0683114
2R	2915593	2934805	2915749	C	T	0.442308	0.703125	0.260817	Inf	synonymous_variant	LOW	AGAP001316	c.570G>A	p.Lys190Lys	2R	19213	-	protein_coding_gene	AGAP001316	unspecified product	NA	510	0.0683114
2R	2915593	2934805	2919286	T	C	0.383562	0.656716	0.273155	Inf	intron_variant	MODIFIER	AGAP001316	c.-348-2620A>G		2R	19213	-	protein_coding_gene	AGAP001316	unspecified product	NA	510	0.0683114
2R	2915593	2934805	2918557	T	C	0.551724	0.416667	-0.135057	Inf	intron_variant	MODIFIER	AGAP001315	c.71-24164A>G		2R	19213	-	protein_coding_gene	AGAP001316	unspecified product	NA	510	0.0683114
2R	2915593	2934805	2919478	A	G	0.440678	0.636364	0.195686	Inf	intron_variant	MODIFIER	AGAP001316	c.-348-2812T>C		2R	19213	-	protein_coding_gene	AGAP001316	unspecified product	NA	510	0.0683114
2R	2915593	2934805	2928927	A	T	0.425926	0.657143	0.231217	Inf	intron_variant	MODIFIER	AGAP001315	c.70+15439T>A		2R	19213	-	protein_coding_gene	AGAP001316	unspecified product	NA	510	0.0683114
2R	2915593	2934805	2919974	A	G	0.610169	0.340426	-0.269744	Inf	intron_variant	MODIFIER	AGAP001316	c.-348-3308T>C		2R	19213	-	protein_coding_gene	AGAP001316	unspecified product	NA	510	0.0683114
2R	2915593	2934805	2929044	G	T	0.618182	0.314815	-0.303367	Inf	intron_variant	MODIFIER	AGAP001316	c.-349+5431C>A		2R	19213	-	protein_coding_gene	AGAP001316	unspecified product	NA	510	0.0683114
2R	2915593	2934805	2919974	A	G	0.610169	0.340426	-0.269744	Inf	intron_variant	MODIFIER	AGAP001315	c.70+24392T>C		2R	19213	-	protein_coding_gene	AGAP001316	unspecified product	NA	510	0.0683114
2R	2915593	2934805	2931762	G	A	0.416667	0.636364	0.219697	Inf	intron_variant	MODIFIER	AGAP001315	c.70+12604C>T		2R	19213	-	protein_coding_gene	AGAP001316	unspecified product	NA	510	0.0683114
2R	2915593	2934805	2920929	C	A	0.66129	0.361702	-0.299588	Inf	intron_variant	MODIFIER	AGAP001316	c.-348-4263G>T		2R	19213	-	protein_coding_gene	AGAP001316	unspecified product	NA	510	0.0683114
2R	2915593	2934805	2931899	C	A	0.415094	0.689189	0.274095	Inf	intron_variant	MODIFIER	AGAP001316	c.-349+2576G>T		2R	19213	-	protein_coding_gene	AGAP001316	unspecified product	NA	510	0.0683114
2R	2915593	2934805	2931762	G	A	0.416667	0.636364	0.219697	Inf	intron_variant	MODIFIER	AGAP001316	c.-349+2713C>T		2R	19213	-	protein_coding_gene	AGAP001316	unspecified product	NA	510	0.0683114
2R	2915593	2934805	2931047	C	T	0.655172	0.492063	-0.163109	Inf	intron_variant	MODIFIER	AGAP001315	c.70+13319G>A		2R	19213	-	protein_coding_gene	AGAP001316	unspecified product	NA	510	0.0683114
2R	2915593	2934805	2929946	G	A	0.651515	0.346154	-0.305361	Inf	intron_variant	MODIFIER	AGAP001316	c.-349+4529C>T		2R	19213	-	protein_coding_gene	AGAP001316	unspecified product	NA	510	0.0683114
2R	2915593	2934805	2927780	G	T	0.54386	0.592593	0.0487329	Inf	intron_variant	MODIFIER	AGAP001316	c.-349+6695C>A		2R	19213	-	protein_coding_gene	AGAP001316	unspecified product	NA	510	0.0683114
2R	2915593	2934805	2925122	C	A	0.345455	0.673469	0.328015	Inf	intron_variant	MODIFIER	AGAP001316	c.-348-8456G>T		2R	19213	-	protein_coding_gene	AGAP001316	unspecified product	NA	510	0.0683114
2R	2915593	2934805	2915902	G	A	0.588235	0.320755	-0.267481	Inf	intron_variant	MODIFIER	AGAP001315	c.71-21509C>T		2R	19213	-	protein_coding_gene	AGAP001316	unspecified product	NA	510	0.0683114
2R	2915593	2934805	2924109	G	A	0.425926	0.578947	0.153021	Inf	intron_variant	MODIFIER	AGAP001316	c.-348-7443C>T		2R	19213	-	protein_coding_gene	AGAP001316	unspecified product	NA	510	0.0683114
2R	2915593	2934805	2919052	A	G	0.468354	0.57377	0.105416	Inf	intron_variant	MODIFIER	AGAP001316	c.-348-2386T>C		2R	19213	-	protein_coding_gene	AGAP001316	unspecified product	NA	510	0.0683114
2R	2915593	2934805	2923621	G	A	0.672727	0.314815	-0.357912	Inf	intron_variant	MODIFIER	AGAP001315	c.70+20745C>T		2R	19213	-	protein_coding_gene	AGAP001316	unspecified product	NA	510	0.0683114
2R	2915593	2934805	2915722	G	A	0.54717	0.266667	-0.280503	Inf	synonymous_variant	LOW	AGAP001316	c.597C>T	p.Ala199Ala	2R	19213	-	protein_coding_gene	AGAP001316	unspecified product	NA	510	0.0683114
2R	2915593	2934805	2920423	T	C	0.618182	0.489362	-0.12882	Inf	intron_variant	MODIFIER	AGAP001316	c.-348-3757A>G		2R	19213	-	protein_coding_gene	AGAP001316	unspecified product	NA	510	0.0683114
2R	2915593	2934805	2922386	G	A	0.402985	0.584906	0.181921	Inf	intron_variant	MODIFIER	AGAP001316	c.-348-5720C>T		2R	19213	-	protein_coding_gene	AGAP001316	unspecified product	NA	510	0.0683114
2R	2915593	2934805	2920918	C	T	0.7	0.355556	-0.344444	Inf	intron_variant	MODIFIER	AGAP001315	c.70+23448G>A		2R	19213	-	protein_coding_gene	AGAP001316	unspecified product	NA	510	0.0683114
2R	2915593	2934805	2920423	T	C	0.618182	0.489362	-0.12882	Inf	intron_variant	MODIFIER	AGAP001315	c.70+23943A>G		2R	19213	-	protein_coding_gene	AGAP001316	unspecified product	NA	510	0.0683114
2R	2915593	2934805	2915613	G	T	0.583333	0.327586	-0.255747	Inf	intron_variant	MODIFIER	AGAP001315	c.71-21220C>A		2R	19213	-	protein_coding_gene	AGAP001316	unspecified product	NA	510	0.0683114
2R	2915593	2934805	2921844	A	C	0.555556	0.428571	-0.126984	Inf	intron_variant	MODIFIER	AGAP001316	c.-348-5178T>G		2R	19213	-	protein_coding_gene	AGAP001316	unspecified product	NA	510	0.0683114
2R	2915593	2934805	2915749	C	T	0.442308	0.703125	0.260817	Inf	intron_variant	MODIFIER	AGAP001315	c.71-21356G>A		2R	19213	-	protein_coding_gene	AGAP001316	unspecified product	NA	510	0.0683114
2R	2915593	2934805	2918569	G	C	0.473684	0.604167	0.130482	Inf	intron_variant	MODIFIER	AGAP001316	c.-348-1903C>G		2R	19213	-	protein_coding_gene	AGAP001316	unspecified product	NA	510	0.0683114
2R	2915593	2934805	2917113	C	G	0.673077	0.346154	-0.326923	Inf	intron_variant	MODIFIER	AGAP001316	c.-348-447G>C		2R	19213	-	protein_coding_gene	AGAP001316	unspecified product	NA	510	0.0683114
2R	2915593	2934805	2919693	T	C	0.462963	0.568966	0.106003	Inf	intron_variant	MODIFIER	AGAP001316	c.-348-3027A>G		2R	19213	-	protein_coding_gene	AGAP001316	unspecified product	NA	510	0.0683114
2R	2915593	2934805	2929026	A	G	0.595745	0.293103	-0.302641	Inf	intron_variant	MODIFIER	AGAP001316	c.-349+5449T>C		2R	19213	-	protein_coding_gene	AGAP001316	unspecified product	NA	510	0.0683114
2R	2915593	2934805	2928927	A	T	0.425926	0.657143	0.231217	Inf	intron_variant	MODIFIER	AGAP001316	c.-349+5548T>A		2R	19213	-	protein_coding_gene	AGAP001316	unspecified product	NA	510	0.0683114
2R	2915593	2934805	2918544	A	G	0.42623	0.595745	0.169515	Inf	intron_variant	MODIFIER	AGAP001316	c.-348-1878T>C		2R	19213	-	protein_coding_gene	AGAP001316	unspecified product	NA	510	0.0683114
2R	2915593	2934805	2929044	G	T	0.618182	0.314815	-0.303367	Inf	intron_variant	MODIFIER	AGAP001315	c.70+15322C>A		2R	19213	-	protein_coding_gene	AGAP001316	unspecified product	NA	510	0.0683114
2R	2915593	2934805	2918975	A	C	0.453333	0.826923	0.37359	Inf	intron_variant	MODIFIER	AGAP001315	c.71-24582T>G		2R	19213	-	protein_coding_gene	AGAP001316	unspecified product	NA	510	0.0683114
2R	2915593	2934805	2924900	T	C	0.365079	0.677966	0.312887	Inf	intron_variant	MODIFIER	AGAP001315	c.70+19466A>G		2R	19213	-	protein_coding_gene	AGAP001316	unspecified product	NA	510	0.0683114
2R	2915593	2934805	2919731	G	C	0.482143	0.5	0.0178571	Inf	intron_variant	MODIFIER	AGAP001315	c.70+24635C>G		2R	19213	-	protein_coding_gene	AGAP001316	unspecified product	NA	510	0.0683114
2R	2915593	2934805	2920417	C	T	0.625	0.468085	-0.156915	Inf	intron_variant	MODIFIER	AGAP001315	c.70+23949G>A		2R	19213	-	protein_coding_gene	AGAP001316	unspecified product	NA	510	0.0683114
2R	2915593	2934805	2925122	C	A	0.345455	0.673469	0.328015	Inf	intron_variant	MODIFIER	AGAP001315	c.70+19244G>T		2R	19213	-	protein_coding_gene	AGAP001316	unspecified product	NA	510	0.0683114
2R	2915593	2934805	2921844	A	C	0.555556	0.428571	-0.126984	Inf	intron_variant	MODIFIER	AGAP001315	c.70+22522T>G		2R	19213	-	protein_coding_gene	AGAP001316	unspecified product	NA	510	0.0683114
2R	2915593	2934805	2927780	G	T	0.54386	0.592593	0.0487329	Inf	intron_variant	MODIFIER	AGAP001315	c.70+16586C>A		2R	19213	-	protein_coding_gene	AGAP001316	unspecified product	NA	510	0.0683114
2R	2915593	2934805	2922197	T	C	0.610169	0.444444	-0.165725	Inf	intron_variant	MODIFIER	AGAP001316	c.-348-5531A>G		2R	19213	-	protein_coding_gene	AGAP001316	unspecified product	NA	510	0.0683114
2R	2915593	2934805	2917181	A	G	0.72973	0.33871	-0.39102	Inf	intron_variant	MODIFIER	AGAP001315	c.71-22788T>C		2R	19213	-	protein_coding_gene	AGAP001316	unspecified product	NA	510	0.0683114
2R	2915593	2934805	2929959	T	C	0.666667	0.296296	-0.37037	Inf	intron_variant	MODIFIER	AGAP001316	c.-349+4516A>G		2R	19213	-	protein_coding_gene	AGAP001316	unspecified product	NA	510	0.0683114
2R	2915593	2934805	2920160	G	A	0.362069	0.666667	0.304598	Inf	intron_variant	MODIFIER	AGAP001316	c.-348-3494C>T		2R	19213	-	protein_coding_gene	AGAP001316	unspecified product	NA	510	0.0683114
2R	2915593	2934805	2918794	G	A	0.515152	0.218182	-0.29697	Inf	intron_variant	MODIFIER	AGAP001316	c.-348-2128C>T		2R	19213	-	protein_coding_gene	AGAP001316	unspecified product	NA	510	0.0683114
2R	2915593	2934805	2927411	T	A	0.375	0.685185	0.310185	Inf	intron_variant	MODIFIER	AGAP001316	c.-349+7064A>T		2R	19213	-	protein_coding_gene	AGAP001316	unspecified product	NA	510	0.0683114
2R	2915593	2934805	2930885	C	T	0.553571	0.30137	-0.252202	Inf	intron_variant	MODIFIER	AGAP001315	c.70+13481G>A		2R	19213	-	protein_coding_gene	AGAP001316	unspecified product	NA	510	0.0683114
2R	2915593	2934805	2930885	C	T	0.553571	0.30137	-0.252202	Inf	intron_variant	MODIFIER	AGAP001316	c.-349+3590G>A		2R	19213	-	protein_coding_gene	AGAP001316	unspecified product	NA	510	0.0683114
2R	2915593	2934805	2930714	G	A	0.5	0.733333	0.233333	Inf	intron_variant	MODIFIER	AGAP001315	c.70+13652C>T		2R	19213	-	protein_coding_gene	AGAP001316	unspecified product	NA	510	0.0683114
2R	2915593	2934805	2930143	C	T	0.385965	0.677419	0.291454	Inf	intron_variant	MODIFIER	AGAP001316	c.-349+4332G>A		2R	19213	-	protein_coding_gene	AGAP001316	unspecified product	NA	510	0.0683114
2R	2915593	2934805	2927162	T	C	0.42	0.568627	0.148627	Inf	intron_variant	MODIFIER	AGAP001316	c.-349+7313A>G		2R	19213	-	protein_coding_gene	AGAP001316	unspecified product	NA	510	0.0683114
2R	2915593	2934805	2920417	C	T	0.625	0.468085	-0.156915	Inf	intron_variant	MODIFIER	AGAP001316	c.-348-3751G>A		2R	19213	-	protein_coding_gene	AGAP001316	unspecified product	NA	510	0.0683114
2R	2915593	2934805	2928905	C	G	0.6	0.328571	-0.271429	Inf	intron_variant	MODIFIER	AGAP001316	c.-349+5570G>C		2R	19213	-	protein_coding_gene	AGAP001316	unspecified product	NA	510	0.0683114
2R	2915593	2934805	2930143	C	T	0.385965	0.677419	0.291454	Inf	intron_variant	MODIFIER	AGAP001315	c.70+14223G>A		2R	19213	-	protein_coding_gene	AGAP001316	unspecified product	NA	510	0.0683114
2R	2915593	2934805	2930713	T	A	0.5	0.266667	-0.233333	Inf	intron_variant	MODIFIER	AGAP001315	c.70+13653A>T		2R	19213	-	protein_coding_gene	AGAP001316	unspecified product	NA	510	0.0683114
2R	2915593	2934805	2919693	T	C	0.462963	0.568966	0.106003	Inf	intron_variant	MODIFIER	AGAP001315	c.70+24673A>G		2R	19213	-	protein_coding_gene	AGAP001316	unspecified product	NA	510	0.0683114
2R	2915593	2934805	2919882	G	A	0.372549	0.64	0.267451	Inf	intron_variant	MODIFIER	AGAP001316	c.-348-3216C>T		2R	19213	-	protein_coding_gene	AGAP001316	unspecified product	NA	510	0.0683114
2R	2915593	2934805	2924900	T	C	0.365079	0.677966	0.312887	Inf	intron_variant	MODIFIER	AGAP001316	c.-348-8234A>G		2R	19213	-	protein_coding_gene	AGAP001316	unspecified product	NA	510	0.0683114
2R	2915593	2934805	2927220	G	T	0.568627	0.346154	-0.222474	Inf	intron_variant	MODIFIER	AGAP001316	c.-349+7255C>A		2R	19213	-	protein_coding_gene	AGAP001316	unspecified product	NA	510	0.0683114
2R	2915593	2934805	2918794	G	A	0.515152	0.218182	-0.29697	Inf	intron_variant	MODIFIER	AGAP001315	c.71-24401C>T		2R	19213	-	protein_coding_gene	AGAP001316	unspecified product	NA	510	0.0683114
2R	2915593	2934805	2930269	A	C	0.403509	0.701754	0.298246	Inf	intron_variant	MODIFIER	AGAP001315	c.70+14097T>G		2R	19213	-	protein_coding_gene	AGAP001316	unspecified product	NA	510	0.0683114
2R	2915593	2934805	2915722	G	A	0.54717	0.266667	-0.280503	Inf	intron_variant	MODIFIER	AGAP001315	c.71-21329C>T		2R	19213	-	protein_coding_gene	AGAP001316	unspecified product	NA	510	0.0683114
2R	2915593	2934805	2927178	T	A	0.407407	0.576923	0.169516	Inf	intron_variant	MODIFIER	AGAP001315	c.70+17188A>T		2R	19213	-	protein_coding_gene	AGAP001316	unspecified product	NA	510	0.0683114
2R	2915593	2934805	2920160	G	A	0.362069	0.666667	0.304598	Inf	intron_variant	MODIFIER	AGAP001315	c.70+24206C>T		2R	19213	-	protein_coding_gene	AGAP001316	unspecified product	NA	510	0.0683114
2R	2915593	2934805	2915613	G	T	0.583333	0.327586	-0.255747	Inf	missense_variant	MODERATE	AGAP001316	c.706C>A	p.Pro236Thr	2R	19213	-	protein_coding_gene	AGAP001316	unspecified product	NA	510	0.0683114
2R	2915593	2934805	2929946	G	A	0.651515	0.346154	-0.305361	Inf	intron_variant	MODIFIER	AGAP001315	c.70+14420C>T		2R	19213	-	protein_coding_gene	AGAP001316	unspecified product	NA	510	0.0683114
2R	2915593	2934805	2919705	C	T	0.471698	0.55	0.0783019	Inf	intron_variant	MODIFIER	AGAP001315	c.70+24661G>A		2R	19213	-	protein_coding_gene	AGAP001316	unspecified product	NA	510	0.0683114
2R	2915593	2934805	2930073	T	A	0.396226	0.766667	0.37044	Inf	intron_variant	MODIFIER	AGAP001315	c.70+14293A>T		2R	19213	-	protein_coding_gene	AGAP001316	unspecified product	NA	510	0.0683114
2R	2915593	2934805	2930524	A	G	0.418182	0.757576	0.339394	Inf	intron_variant	MODIFIER	AGAP001316	c.-349+3951T>C		2R	19213	-	protein_coding_gene	AGAP001316	unspecified product	NA	510	0.0683114
2R	2915593	2934805	2927178	T	A	0.407407	0.576923	0.169516	Inf	intron_variant	MODIFIER	AGAP001316	c.-349+7297A>T		2R	19213	-	protein_coding_gene	AGAP001316	unspecified product	NA	510	0.0683114
2R	2915593	2934805	2919882	G	A	0.372549	0.64	0.267451	Inf	intron_variant	MODIFIER	AGAP001315	c.70+24484C>T		2R	19213	-	protein_coding_gene	AGAP001316	unspecified product	NA	510	0.0683114
2R	2915593	2934805	2930073	T	A	0.396226	0.766667	0.37044	Inf	intron_variant	MODIFIER	AGAP001316	c.-349+4402A>T		2R	19213	-	protein_coding_gene	AGAP001316	unspecified product	NA	510	0.0683114
2R	2915593	2934805	2927114	C	T	0.509091	0.630435	0.121344	Inf	intron_variant	MODIFIER	AGAP001315	c.70+17252G>A		2R	19213	-	protein_coding_gene	AGAP001316	unspecified product	NA	510	0.0683114
2R	2915593	2934805	2927162	T	C	0.42	0.568627	0.148627	Inf	intron_variant	MODIFIER	AGAP001315	c.70+17204A>G		2R	19213	-	protein_coding_gene	AGAP001316	unspecified product	NA	510	0.0683114
2R	2915593	2934805	2930524	A	G	0.418182	0.757576	0.339394	Inf	intron_variant	MODIFIER	AGAP001315	c.70+13842T>C		2R	19213	-	protein_coding_gene	AGAP001316	unspecified product	NA	510	0.0683114
2R	2915593	2934805	2925538	C	T	0.516129	0.238095	-0.278034	Inf	intron_variant	MODIFIER	AGAP001315	c.70+18828G>A		2R	19213	-	protein_coding_gene	AGAP001316	unspecified product	NA	510	0.0683114
2R	2915593	2934805	2919731	G	C	0.482143	0.5	0.0178571	Inf	intron_variant	MODIFIER	AGAP001316	c.-348-3065C>G		2R	19213	-	protein_coding_gene	AGAP001316	unspecified product	NA	510	0.0683114
2R	2915593	2934805	2930269	A	C	0.403509	0.701754	0.298246	Inf	intron_variant	MODIFIER	AGAP001316	c.-349+4206T>G		2R	19213	-	protein_coding_gene	AGAP001316	unspecified product	NA	510	0.0683114
2R	2915593	2934805	2919705	C	T	0.471698	0.55	0.0783019	Inf	intron_variant	MODIFIER	AGAP001316	c.-348-3039G>A		2R	19213	-	protein_coding_gene	AGAP001316	unspecified product	NA	510	0.0683114
2R	2915593	2934805	2925630	C	T	0.666667	0.307692	-0.358974	Inf	intron_variant	MODIFIER	AGAP001315	c.70+18736G>A		2R	19213	-	protein_coding_gene	AGAP001316	unspecified product	NA	510	0.0683114
2R	2915593	2934805	2927114	C	T	0.509091	0.630435	0.121344	Inf	intron_variant	MODIFIER	AGAP001316	c.-349+7361G>A		2R	19213	-	protein_coding_gene	AGAP001316	unspecified product	NA	510	0.0683114
2R	2915593	2934805	2925630	C	T	0.666667	0.307692	-0.358974	Inf	intron_variant	MODIFIER	AGAP001316	c.-349+8845G>A		2R	19213	-	protein_coding_gene	AGAP001316	unspecified product	NA	510	0.0683114
2R	2979491	2982024	2981786	T	C	0.373333	0.228571	-0.144762	Inf	upstream_gene_variant	MODIFIER	AGAP001315	c.-3555A>G		2R	2534	+	protein_coding_gene	AGAP001318	acetyl-CoA C-acetyltransferase	NA	73	0.0551105
2R	2979491	2982024	2981786	T	C	0.373333	0.228571	-0.144762	Inf	downstream_gene_variant	MODIFIER	AGAP001319	c.*1605A>G		2R	2534	+	protein_coding_gene	AGAP001318	acetyl-CoA C-acetyltransferase	NA	73	0.0551105
2R	2979491	2982024	2981749	A	G	0.375	0.223684	-0.151316	Inf	synonymous_variant	LOW	AGAP001318	c.1098A>G	p.Ala366Ala	2R	2534	+	protein_coding_gene	AGAP001318	acetyl-CoA C-acetyltransferase	NA	73	0.0551105
2R	2979491	2982024	2981936	T	A	0.648148	0.362069	-0.286079	Inf	3_prime_UTR_variant	MODIFIER	AGAP001318	c.*100T>A		2R	2534	+	protein_coding_gene	AGAP001318	acetyl-CoA C-acetyltransferase	NA	73	0.0551105
2R	2979491	2982024	2981702	G	T	0.442623	0.233766	-0.208857	Inf	upstream_gene_variant	MODIFIER	AGAP001315	c.-3471C>A		2R	2534	+	protein_coding_gene	AGAP001318	acetyl-CoA C-acetyltransferase	NA	73	0.0551105
2R	2979491	2982024	2981081	A	T	0.333333	0.109091	-0.224242	Inf	missense_variant	MODERATE	AGAP001318	c.570A>T	p.Glu190Asp	2R	2534	+	protein_coding_gene	AGAP001318	acetyl-CoA C-acetyltransferase	NA	73	0.0551105
2R	2979491	2982024	2981786	T	C	0.373333	0.228571	-0.144762	Inf	synonymous_variant	LOW	AGAP001318	c.1135T>C	p.Leu379Leu	2R	2534	+	protein_coding_gene	AGAP001318	acetyl-CoA C-acetyltransferase	NA	73	0.0551105
2R	2979491	2982024	2981702	G	T	0.442623	0.233766	-0.208857	Inf	downstream_gene_variant	MODIFIER	AGAP001319	c.*1689C>A		2R	2534	+	protein_coding_gene	AGAP001318	acetyl-CoA C-acetyltransferase	NA	73	0.0551105
2R	2979491	2982024	2981081	A	T	0.333333	0.109091	-0.224242	Inf	downstream_gene_variant	MODIFIER	AGAP001319	c.*2310T>A		2R	2534	+	protein_coding_gene	AGAP001318	acetyl-CoA C-acetyltransferase	NA	73	0.0551105
2R	2979491	2982024	2981936	T	A	0.648148	0.362069	-0.286079	Inf	downstream_gene_variant	MODIFIER	AGAP001319	c.*1455A>T		2R	2534	+	protein_coding_gene	AGAP001318	acetyl-CoA C-acetyltransferase	NA	73	0.0551105
2R	2979491	2982024	2979783	C	T	0.439024	0.269841	-0.169183	Inf	5_prime_UTR_variant	MODIFIER	AGAP001318	c.-116C>T		2R	2534	+	protein_coding_gene	AGAP001318	acetyl-CoA C-acetyltransferase	NA	73	0.0551105
2R	2979491	2982024	2981702	G	T	0.442623	0.233766	-0.208857	Inf	intron_variant	MODIFIER	AGAP001318	c.1067-16G>T		2R	2534	+	protein_coding_gene	AGAP001318	acetyl-CoA C-acetyltransferase	NA	73	0.0551105
2R	2979491	2982024	2981129	G	T	0.653061	0.781818	0.128757	Inf	upstream_gene_variant	MODIFIER	AGAP001315	c.-2898C>A		2R	2534	+	protein_coding_gene	AGAP001318	acetyl-CoA C-acetyltransferase	NA	73	0.0551105
2R	2979491	2982024	2981681	A	T	0.6	0.75	0.15	Inf	downstream_gene_variant	MODIFIER	AGAP001319	c.*1710T>A		2R	2534	+	protein_coding_gene	AGAP001318	acetyl-CoA C-acetyltransferase	NA	73	0.0551105
2R	2979491	2982024	2981210	G	A	0.327273	0.23913	-0.0881423	Inf	synonymous_variant	LOW	AGAP001318	c.699G>A	p.Leu233Leu	2R	2534	+	protein_coding_gene	AGAP001318	acetyl-CoA C-acetyltransferase	NA	73	0.0551105
2R	2979491	2982024	2981749	A	G	0.375	0.223684	-0.151316	Inf	upstream_gene_variant	MODIFIER	AGAP001315	c.-3518T>C		2R	2534	+	protein_coding_gene	AGAP001318	acetyl-CoA C-acetyltransferase	NA	73	0.0551105
2R	2979491	2982024	2981608	A	T	0.380952	0.638889	0.257937	Inf	upstream_gene_variant	MODIFIER	AGAP001315	c.-3377T>A		2R	2534	+	protein_coding_gene	AGAP001318	acetyl-CoA C-acetyltransferase	NA	73	0.0551105
2R	2979491	2982024	2980403	G	T	0.306122	0.672727	0.366605	Inf	upstream_gene_variant	MODIFIER	AGAP001315	c.-2172C>A		2R	2534	+	protein_coding_gene	AGAP001318	acetyl-CoA C-acetyltransferase	NA	73	0.0551105
2R	2979491	2982024	2979908	G	T	0.565217	0.857143	0.291925	Inf	upstream_gene_variant	MODIFIER	AGAP001315	c.-1677C>A		2R	2534	+	protein_coding_gene	AGAP001318	acetyl-CoA C-acetyltransferase	NA	73	0.0551105
2R	2979491	2982024	2981369	C	T	0.509804	0.396226	-0.113578	Inf	downstream_gene_variant	MODIFIER	AGAP001319	c.*2022G>A		2R	2534	+	protein_coding_gene	AGAP001318	acetyl-CoA C-acetyltransferase	NA	73	0.0551105
2R	2979491	2982024	2979783	C	T	0.439024	0.269841	-0.169183	Inf	upstream_gene_variant	MODIFIER	AGAP001315	c.-1552G>A		2R	2534	+	protein_coding_gene	AGAP001318	acetyl-CoA C-acetyltransferase	NA	73	0.0551105
2R	2979491	2982024	2980877	C	T	0.381818	0.218182	-0.163636	Inf	downstream_gene_variant	MODIFIER	AGAP001319	c.*2514G>A		2R	2534	+	protein_coding_gene	AGAP001318	acetyl-CoA C-acetyltransferase	NA	73	0.0551105
2R	2979491	2982024	2980534	G	A	0.625	0.790323	0.165323	Inf	upstream_gene_variant	MODIFIER	AGAP001315	c.-2303C>T		2R	2534	+	protein_coding_gene	AGAP001318	acetyl-CoA C-acetyltransferase	NA	73	0.0551105
2R	2979491	2982024	2981066	A	G	0.326531	0.22807	-0.0984604	Inf	upstream_gene_variant	MODIFIER	AGAP001315	c.-2835T>C		2R	2534	+	protein_coding_gene	AGAP001318	acetyl-CoA C-acetyltransferase	NA	73	0.0551105
2R	2979491	2982024	2981749	A	G	0.375	0.223684	-0.151316	Inf	downstream_gene_variant	MODIFIER	AGAP001319	c.*1642T>C		2R	2534	+	protein_coding_gene	AGAP001318	acetyl-CoA C-acetyltransferase	NA	73	0.0551105
2R	2979491	2982024	2980645	G	A	0.482143	0.305085	-0.177058	Inf	downstream_gene_variant	MODIFIER	AGAP001319	c.*2746C>T		2R	2534	+	protein_coding_gene	AGAP001318	acetyl-CoA C-acetyltransferase	NA	73	0.0551105
2R	2979491	2982024	2981309	T	C	0.448276	0.581395	0.133119	Inf	synonymous_variant	LOW	AGAP001318	c.798T>C	p.Val266Val	2R	2534	+	protein_coding_gene	AGAP001318	acetyl-CoA C-acetyltransferase	NA	73	0.0551105
2R	2979491	2982024	2980454	C	T	0.384615	0.736842	0.352227	Inf	intron_variant	MODIFIER	AGAP001318	c.53-110C>T		2R	2534	+	protein_coding_gene	AGAP001318	acetyl-CoA C-acetyltransferase	NA	73	0.0551105
2R	2979491	2982024	2981936	T	A	0.648148	0.362069	-0.286079	Inf	upstream_gene_variant	MODIFIER	AGAP001315	c.-3705A>T		2R	2534	+	protein_coding_gene	AGAP001318	acetyl-CoA C-acetyltransferase	NA	73	0.0551105
2R	2979491	2982024	2981081	A	T	0.333333	0.109091	-0.224242	Inf	upstream_gene_variant	MODIFIER	AGAP001315	c.-2850T>A		2R	2534	+	protein_coding_gene	AGAP001318	acetyl-CoA C-acetyltransferase	NA	73	0.0551105
2R	2979491	2982024	2981602	T	C	0.380952	0.643836	0.262883	Inf	synonymous_variant	LOW	AGAP001318	c.1026T>C	p.Gly342Gly	2R	2534	+	protein_coding_gene	AGAP001318	acetyl-CoA C-acetyltransferase	NA	73	0.0551105
2R	2979491	2982024	2981390	C	A	0.26	0.274194	0.0141935	Inf	upstream_gene_variant	MODIFIER	AGAP001315	c.-3159G>T		2R	2534	+	protein_coding_gene	AGAP001318	acetyl-CoA C-acetyltransferase	NA	73	0.0551105
2R	2979491	2982024	2979973	C	T	0.341463	0.269841	-0.0716221	Inf	downstream_gene_variant	MODIFIER	AGAP001319	c.*3418G>A		2R	2534	+	protein_coding_gene	AGAP001318	acetyl-CoA C-acetyltransferase	NA	73	0.0551105
2R	2979491	2982024	2979908	G	T	0.565217	0.857143	0.291925	Inf	missense_variant	MODERATE	AGAP001318	c.10G>T	p.Ala4Ser	2R	2534	+	protein_coding_gene	AGAP001318	acetyl-CoA C-acetyltransferase	NA	73	0.0551105
2R	2979491	2982024	2979908	G	T	0.565217	0.857143	0.291925	Inf	downstream_gene_variant	MODIFIER	AGAP001319	c.*3483C>A		2R	2534	+	protein_coding_gene	AGAP001318	acetyl-CoA C-acetyltransferase	NA	73	0.0551105
2R	2979491	2982024	2980877	C	T	0.381818	0.218182	-0.163636	Inf	upstream_gene_variant	MODIFIER	AGAP001315	c.-2646G>A		2R	2534	+	protein_coding_gene	AGAP001318	acetyl-CoA C-acetyltransferase	NA	73	0.0551105
2R	2979491	2982024	2980877	C	T	0.381818	0.218182	-0.163636	Inf	synonymous_variant	LOW	AGAP001318	c.366C>T	p.Ser122Ser	2R	2534	+	protein_coding_gene	AGAP001318	acetyl-CoA C-acetyltransferase	NA	73	0.0551105
2R	2979491	2982024	2980645	G	A	0.482143	0.305085	-0.177058	Inf	missense_variant	MODERATE	AGAP001318	c.134G>A	p.Ser45Asn	2R	2534	+	protein_coding_gene	AGAP001318	acetyl-CoA C-acetyltransferase	NA	73	0.0551105
2R	2979491	2982024	2981210	G	A	0.327273	0.23913	-0.0881423	Inf	downstream_gene_variant	MODIFIER	AGAP001319	c.*2181C>T		2R	2534	+	protein_coding_gene	AGAP001318	acetyl-CoA C-acetyltransferase	NA	73	0.0551105
2R	2979491	2982024	2980403	G	T	0.306122	0.672727	0.366605	Inf	intron_variant	MODIFIER	AGAP001318	c.53-161G>T		2R	2534	+	protein_coding_gene	AGAP001318	acetyl-CoA C-acetyltransferase	NA	73	0.0551105
2R	2979491	2982024	2980454	C	T	0.384615	0.736842	0.352227	Inf	downstream_gene_variant	MODIFIER	AGAP001319	c.*2937G>A		2R	2534	+	protein_coding_gene	AGAP001318	acetyl-CoA C-acetyltransferase	NA	73	0.0551105
2R	2979491	2982024	2981210	G	A	0.327273	0.23913	-0.0881423	Inf	upstream_gene_variant	MODIFIER	AGAP001315	c.-2979C>T		2R	2534	+	protein_coding_gene	AGAP001318	acetyl-CoA C-acetyltransferase	NA	73	0.0551105
2R	2979491	2982024	2981602	T	C	0.380952	0.643836	0.262883	Inf	upstream_gene_variant	MODIFIER	AGAP001315	c.-3371A>G		2R	2534	+	protein_coding_gene	AGAP001318	acetyl-CoA C-acetyltransferase	NA	73	0.0551105
2R	2979491	2982024	2981608	A	T	0.380952	0.638889	0.257937	Inf	synonymous_variant	LOW	AGAP001318	c.1032A>T	p.Gly344Gly	2R	2534	+	protein_coding_gene	AGAP001318	acetyl-CoA C-acetyltransferase	NA	73	0.0551105
2R	2979491	2982024	2979715	A	T	0.568627	0.655172	0.086545	Inf	5_prime_UTR_variant	MODIFIER	AGAP001318	c.-184A>T		2R	2534	+	protein_coding_gene	AGAP001318	acetyl-CoA C-acetyltransferase	NA	73	0.0551105
2R	2979491	2982024	2981608	A	T	0.380952	0.638889	0.257937	Inf	downstream_gene_variant	MODIFIER	AGAP001319	c.*1783T>A		2R	2534	+	protein_coding_gene	AGAP001318	acetyl-CoA C-acetyltransferase	NA	73	0.0551105
2R	2979491	2982024	2980354	G	A	0.536585	0.758065	0.221479	Inf	intron_variant	MODIFIER	AGAP001318	c.53-210G>A		2R	2534	+	protein_coding_gene	AGAP001318	acetyl-CoA C-acetyltransferase	NA	73	0.0551105
2R	2979491	2982024	2979715	A	T	0.568627	0.655172	0.086545	Inf	downstream_gene_variant	MODIFIER	AGAP001319	c.*3676T>A		2R	2534	+	protein_coding_gene	AGAP001318	acetyl-CoA C-acetyltransferase	NA	73	0.0551105
2R	2979491	2982024	2980454	C	T	0.384615	0.736842	0.352227	Inf	upstream_gene_variant	MODIFIER	AGAP001315	c.-2223G>A		2R	2534	+	protein_coding_gene	AGAP001318	acetyl-CoA C-acetyltransferase	NA	73	0.0551105
2R	2979491	2982024	2981681	A	T	0.6	0.75	0.15	Inf	intron_variant	MODIFIER	AGAP001318	c.1067-37A>T		2R	2534	+	protein_coding_gene	AGAP001318	acetyl-CoA C-acetyltransferase	NA	73	0.0551105
2R	2979491	2982024	2981129	G	T	0.653061	0.781818	0.128757	Inf	synonymous_variant	LOW	AGAP001318	c.618G>T	p.Val206Val	2R	2534	+	protein_coding_gene	AGAP001318	acetyl-CoA C-acetyltransferase	NA	73	0.0551105
2R	2979491	2982024	2981066	A	G	0.326531	0.22807	-0.0984604	Inf	downstream_gene_variant	MODIFIER	AGAP001319	c.*2325T>C		2R	2534	+	protein_coding_gene	AGAP001318	acetyl-CoA C-acetyltransferase	NA	73	0.0551105
2R	2979491	2982024	2981390	C	A	0.26	0.274194	0.0141935	Inf	downstream_gene_variant	MODIFIER	AGAP001319	c.*2001G>T		2R	2534	+	protein_coding_gene	AGAP001318	acetyl-CoA C-acetyltransferase	NA	73	0.0551105
2R	2979491	2982024	2980354	G	A	0.536585	0.758065	0.221479	Inf	downstream_gene_variant	MODIFIER	AGAP001319	c.*3037C>T		2R	2534	+	protein_coding_gene	AGAP001318	acetyl-CoA C-acetyltransferase	NA	73	0.0551105
2R	2979491	2982024	2981676	T	C	0.418182	0.276316	-0.141866	Inf	intron_variant	MODIFIER	AGAP001318	c.1066+34T>C		2R	2534	+	protein_coding_gene	AGAP001318	acetyl-CoA C-acetyltransferase	NA	73	0.0551105
2R	2979491	2982024	2981676	T	C	0.418182	0.276316	-0.141866	Inf	upstream_gene_variant	MODIFIER	AGAP001315	c.-3445A>G		2R	2534	+	protein_coding_gene	AGAP001318	acetyl-CoA C-acetyltransferase	NA	73	0.0551105
2R	2979491	2982024	2979973	C	T	0.341463	0.269841	-0.0716221	Inf	upstream_gene_variant	MODIFIER	AGAP001315	c.-1742G>A		2R	2534	+	protein_coding_gene	AGAP001318	acetyl-CoA C-acetyltransferase	NA	73	0.0551105
2R	2979491	2982024	2980354	G	A	0.536585	0.758065	0.221479	Inf	upstream_gene_variant	MODIFIER	AGAP001315	c.-2123C>T		2R	2534	+	protein_coding_gene	AGAP001318	acetyl-CoA C-acetyltransferase	NA	73	0.0551105
2R	2979491	2982024	2981681	A	T	0.6	0.75	0.15	Inf	upstream_gene_variant	MODIFIER	AGAP001315	c.-3450T>A		2R	2534	+	protein_coding_gene	AGAP001318	acetyl-CoA C-acetyltransferase	NA	73	0.0551105
2R	2979491	2982024	2981390	C	A	0.26	0.274194	0.0141935	Inf	synonymous_variant	LOW	AGAP001318	c.879C>A	p.Gly293Gly	2R	2534	+	protein_coding_gene	AGAP001318	acetyl-CoA C-acetyltransferase	NA	73	0.0551105
2R	2979491	2982024	2981309	T	C	0.448276	0.581395	0.133119	Inf	downstream_gene_variant	MODIFIER	AGAP001319	c.*2082A>G		2R	2534	+	protein_coding_gene	AGAP001318	acetyl-CoA C-acetyltransferase	NA	73	0.0551105
2R	2979491	2982024	2981602	T	C	0.380952	0.643836	0.262883	Inf	downstream_gene_variant	MODIFIER	AGAP001319	c.*1789A>G		2R	2534	+	protein_coding_gene	AGAP001318	acetyl-CoA C-acetyltransferase	NA	73	0.0551105
2R	2979491	2982024	2979783	C	T	0.439024	0.269841	-0.169183	Inf	downstream_gene_variant	MODIFIER	AGAP001319	c.*3608G>A		2R	2534	+	protein_coding_gene	AGAP001318	acetyl-CoA C-acetyltransferase	NA	73	0.0551105
2R	2979491	2982024	2981066	A	G	0.326531	0.22807	-0.0984604	Inf	synonymous_variant	LOW	AGAP001318	c.555A>G	p.Gln185Gln	2R	2534	+	protein_coding_gene	AGAP001318	acetyl-CoA C-acetyltransferase	NA	73	0.0551105
2R	2979491	2982024	2981676	T	C	0.418182	0.276316	-0.141866	Inf	downstream_gene_variant	MODIFIER	AGAP001319	c.*1715A>G		2R	2534	+	protein_coding_gene	AGAP001318	acetyl-CoA C-acetyltransferase	NA	73	0.0551105
2R	2979491	2982024	2979973	C	T	0.341463	0.269841	-0.0716221	Inf	intron_variant	MODIFIER	AGAP001318	c.52+23C>T		2R	2534	+	protein_coding_gene	AGAP001318	acetyl-CoA C-acetyltransferase	NA	73	0.0551105
2R	2979491	2982024	2981369	C	T	0.509804	0.396226	-0.113578	Inf	upstream_gene_variant	MODIFIER	AGAP001315	c.-3138G>A		2R	2534	+	protein_coding_gene	AGAP001318	acetyl-CoA C-acetyltransferase	NA	73	0.0551105
2R	2979491	2982024	2980384	A	G	0.269231	0.649123	0.379892	Inf	downstream_gene_variant	MODIFIER	AGAP001319	c.*3007T>C		2R	2534	+	protein_coding_gene	AGAP001318	acetyl-CoA C-acetyltransferase	NA	73	0.0551105
2R	2979491	2982024	2981129	G	T	0.653061	0.781818	0.128757	Inf	downstream_gene_variant	MODIFIER	AGAP001319	c.*2262C>A		2R	2534	+	protein_coding_gene	AGAP001318	acetyl-CoA C-acetyltransferase	NA	73	0.0551105
2R	2979491	2982024	2980534	G	A	0.625	0.790323	0.165323	Inf	intron_variant	MODIFIER	AGAP001318	c.53-30G>A		2R	2534	+	protein_coding_gene	AGAP001318	acetyl-CoA C-acetyltransferase	NA	73	0.0551105
2R	2979491	2982024	2981309	T	C	0.448276	0.581395	0.133119	Inf	upstream_gene_variant	MODIFIER	AGAP001315	c.-3078A>G		2R	2534	+	protein_coding_gene	AGAP001318	acetyl-CoA C-acetyltransferase	NA	73	0.0551105
2R	2979491	2982024	2979715	A	T	0.568627	0.655172	0.086545	Inf	upstream_gene_variant	MODIFIER	AGAP001315	c.-1484T>A		2R	2534	+	protein_coding_gene	AGAP001318	acetyl-CoA C-acetyltransferase	NA	73	0.0551105
2R	2979491	2982024	2980534	G	A	0.625	0.790323	0.165323	Inf	downstream_gene_variant	MODIFIER	AGAP001319	c.*2857C>T		2R	2534	+	protein_coding_gene	AGAP001318	acetyl-CoA C-acetyltransferase	NA	73	0.0551105
2R	2979491	2982024	2980384	A	G	0.269231	0.649123	0.379892	Inf	intron_variant	MODIFIER	AGAP001318	c.53-180A>G		2R	2534	+	protein_coding_gene	AGAP001318	acetyl-CoA C-acetyltransferase	NA	73	0.0551105
2R	2979491	2982024	2980645	G	A	0.482143	0.305085	-0.177058	Inf	upstream_gene_variant	MODIFIER	AGAP001315	c.-2414C>T		2R	2534	+	protein_coding_gene	AGAP001318	acetyl-CoA C-acetyltransferase	NA	73	0.0551105
2R	2979491	2982024	2981369	C	T	0.509804	0.396226	-0.113578	Inf	synonymous_variant	LOW	AGAP001318	c.858C>T	p.Cys286Cys	2R	2534	+	protein_coding_gene	AGAP001318	acetyl-CoA C-acetyltransferase	NA	73	0.0551105
2R	2979491	2982024	2980384	A	G	0.269231	0.649123	0.379892	Inf	upstream_gene_variant	MODIFIER	AGAP001315	c.-2153T>C		2R	2534	+	protein_coding_gene	AGAP001318	acetyl-CoA C-acetyltransferase	NA	73	0.0551105
2R	2979491	2982024	2980403	G	T	0.306122	0.672727	0.366605	Inf	downstream_gene_variant	MODIFIER	AGAP001319	c.*2988C>A		2R	2534	+	protein_coding_gene	AGAP001318	acetyl-CoA C-acetyltransferase	NA	73	0.0551105
2R	2983192	2984995	2984063	A	G	0.561404	0.338235	-0.223168	Inf	downstream_gene_variant	MODIFIER	AGAP001318	c.*2227A>G		2R	1804	-	protein_coding_gene	AGAP001319	5'-nucleotidase domain-containing protein 1	NA	30	0.0309764
2R	2983192	2984995	2984063	A	G	0.561404	0.338235	-0.223168	Inf	synonymous_variant	LOW	AGAP001319	c.933T>C	p.Arg311Arg	2R	1804	-	protein_coding_gene	AGAP001319	5'-nucleotidase domain-containing protein 1	NA	30	0.0309764
2R	2983192	2984995	2983715	C	T	0.414286	0.290909	-0.123377	Inf	synonymous_variant	LOW	AGAP001319	c.1281G>A	p.Thr427Thr	2R	1804	-	protein_coding_gene	AGAP001319	5'-nucleotidase domain-containing protein 1	NA	30	0.0309764
2R	2983192	2984995	2984063	A	G	0.561404	0.338235	-0.223168	Inf	upstream_gene_variant	MODIFIER	AGAP001320	c.-3268A>G		2R	1804	-	protein_coding_gene	AGAP001319	5'-nucleotidase domain-containing protein 1	NA	30	0.0309764
2R	2983192	2984995	2983715	C	T	0.414286	0.290909	-0.123377	Inf	downstream_gene_variant	MODIFIER	AGAP001318	c.*1879C>T		2R	1804	-	protein_coding_gene	AGAP001319	5'-nucleotidase domain-containing protein 1	NA	30	0.0309764
2R	2983192	2984995	2984336	G	C	0.392157	0.686275	0.294118	Inf	downstream_gene_variant	MODIFIER	AGAP001318	c.*2500G>C		2R	1804	-	protein_coding_gene	AGAP001319	5'-nucleotidase domain-containing protein 1	NA	30	0.0309764
2R	2983192	2984995	2984132	C	G	0.660377	0.770492	0.110114	Inf	upstream_gene_variant	MODIFIER	AGAP001320	c.-3199C>G		2R	1804	-	protein_coding_gene	AGAP001319	5'-nucleotidase domain-containing protein 1	NA	30	0.0309764
2R	2983192	2984995	2984531	T	C	0.592593	0.369565	-0.223027	Inf	synonymous_variant	LOW	AGAP001319	c.465A>G	p.Gln155Gln	2R	1804	-	protein_coding_gene	AGAP001319	5'-nucleotidase domain-containing protein 1	NA	30	0.0309764
2R	2983192	2984995	2983254	A	G	0.756757	0.682927	-0.0738299	Inf	3_prime_UTR_variant	MODIFIER	AGAP001319	c.*137T>C		2R	1804	-	protein_coding_gene	AGAP001319	5'-nucleotidase domain-containing protein 1	NA	30	0.0309764
2R	2983192	2984995	2983290	C	T	0.415584	0.604167	0.188582	Inf	upstream_gene_variant	MODIFIER	AGAP001315	c.-5059G>A		2R	1804	-	protein_coding_gene	AGAP001319	5'-nucleotidase domain-containing protein 1	NA	30	0.0309764
2R	2983192	2984995	2983210	G	C	0.373333	0.653061	0.279728	Inf	3_prime_UTR_variant	MODIFIER	AGAP001319	c.*181C>G		2R	1804	-	protein_coding_gene	AGAP001319	5'-nucleotidase domain-containing protein 1	NA	30	0.0309764
2R	2983192	2984995	2983985	T	C	0.5	0.645161	0.145161	Inf	upstream_gene_variant	MODIFIER	AGAP001320	c.-3346T>C		2R	1804	-	protein_coding_gene	AGAP001319	5'-nucleotidase domain-containing protein 1	NA	30	0.0309764
2R	2983192	2984995	2984336	G	C	0.392157	0.686275	0.294118	Inf	upstream_gene_variant	MODIFIER	AGAP001320	c.-2995G>C		2R	1804	-	protein_coding_gene	AGAP001319	5'-nucleotidase domain-containing protein 1	NA	30	0.0309764
2R	2983192	2984995	2984531	T	C	0.592593	0.369565	-0.223027	Inf	downstream_gene_variant	MODIFIER	AGAP001318	c.*2695T>C		2R	1804	-	protein_coding_gene	AGAP001319	5'-nucleotidase domain-containing protein 1	NA	30	0.0309764
2R	2983192	2984995	2983295	T	G	0.714286	0.714286	0	Inf	upstream_gene_variant	MODIFIER	AGAP001315	c.-5064A>C		2R	1804	-	protein_coding_gene	AGAP001319	5'-nucleotidase domain-containing protein 1	NA	30	0.0309764
2R	2983192	2984995	2983392	T	C	0.306667	0.285714	-0.0209524	Inf	upstream_gene_variant	MODIFIER	AGAP001315	c.-5161A>G		2R	1804	-	protein_coding_gene	AGAP001319	5'-nucleotidase domain-containing protein 1	NA	30	0.0309764
2R	2983192	2984995	2983985	T	C	0.5	0.645161	0.145161	Inf	synonymous_variant	LOW	AGAP001319	c.1011A>G	p.Ala337Ala	2R	1804	-	protein_coding_gene	AGAP001319	5'-nucleotidase domain-containing protein 1	NA	30	0.0309764
2R	2983192	2984995	2984132	C	G	0.660377	0.770492	0.110114	Inf	downstream_gene_variant	MODIFIER	AGAP001318	c.*2296C>G		2R	1804	-	protein_coding_gene	AGAP001319	5'-nucleotidase domain-containing protein 1	NA	30	0.0309764
2R	2983192	2984995	2984336	G	C	0.392157	0.686275	0.294118	Inf	synonymous_variant	LOW	AGAP001319	c.660C>G	p.Leu220Leu	2R	1804	-	protein_coding_gene	AGAP001319	5'-nucleotidase domain-containing protein 1	NA	30	0.0309764
2R	2983192	2984995	2983210	G	C	0.373333	0.653061	0.279728	Inf	upstream_gene_variant	MODIFIER	AGAP001320	c.-4121G>C		2R	1804	-	protein_coding_gene	AGAP001319	5'-nucleotidase domain-containing protein 1	NA	30	0.0309764
2R	2983192	2984995	2983715	C	T	0.414286	0.290909	-0.123377	Inf	upstream_gene_variant	MODIFIER	AGAP001315	c.-5484G>A		2R	1804	-	protein_coding_gene	AGAP001319	5'-nucleotidase domain-containing protein 1	NA	30	0.0309764
2R	2983192	2984995	2984531	T	C	0.592593	0.369565	-0.223027	Inf	upstream_gene_variant	MODIFIER	AGAP001320	c.-2800T>C		2R	1804	-	protein_coding_gene	AGAP001319	5'-nucleotidase domain-containing protein 1	NA	30	0.0309764
2R	2983192	2984995	2983295	T	G	0.714286	0.714286	0	Inf	3_prime_UTR_variant	MODIFIER	AGAP001319	c.*96A>C		2R	1804	-	protein_coding_gene	AGAP001319	5'-nucleotidase domain-containing protein 1	NA	30	0.0309764
2R	2983192	2984995	2983254	A	G	0.756757	0.682927	-0.0738299	Inf	upstream_gene_variant	MODIFIER	AGAP001315	c.-5023T>C		2R	1804	-	protein_coding_gene	AGAP001319	5'-nucleotidase domain-containing protein 1	NA	30	0.0309764
2R	2983192	2984995	2983985	T	C	0.5	0.645161	0.145161	Inf	downstream_gene_variant	MODIFIER	AGAP001318	c.*2149T>C		2R	1804	-	protein_coding_gene	AGAP001319	5'-nucleotidase domain-containing protein 1	NA	30	0.0309764
2R	2983192	2984995	2983290	C	T	0.415584	0.604167	0.188582	Inf	3_prime_UTR_variant	MODIFIER	AGAP001319	c.*101G>A		2R	1804	-	protein_coding_gene	AGAP001319	5'-nucleotidase domain-containing protein 1	NA	30	0.0309764
2R	2983192	2984995	2983254	A	G	0.756757	0.682927	-0.0738299	Inf	downstream_gene_variant	MODIFIER	AGAP001318	c.*1418A>G		2R	1804	-	protein_coding_gene	AGAP001319	5'-nucleotidase domain-containing protein 1	NA	30	0.0309764
2R	2983192	2984995	2983254	A	G	0.756757	0.682927	-0.0738299	Inf	upstream_gene_variant	MODIFIER	AGAP001320	c.-4077A>G		2R	1804	-	protein_coding_gene	AGAP001319	5'-nucleotidase domain-containing protein 1	NA	30	0.0309764
2R	2983192	2984995	2983715	C	T	0.414286	0.290909	-0.123377	Inf	upstream_gene_variant	MODIFIER	AGAP001320	c.-3616C>T		2R	1804	-	protein_coding_gene	AGAP001319	5'-nucleotidase domain-containing protein 1	NA	30	0.0309764
2R	2983192	2984995	2984132	C	G	0.660377	0.770492	0.110114	Inf	synonymous_variant	LOW	AGAP001319	c.864G>C	p.Gly288Gly	2R	1804	-	protein_coding_gene	AGAP001319	5'-nucleotidase domain-containing protein 1	NA	30	0.0309764
2R	2983192	2984995	2983392	T	C	0.306667	0.285714	-0.0209524	Inf	upstream_gene_variant	MODIFIER	AGAP001320	c.-3939T>C		2R	1804	-	protein_coding_gene	AGAP001319	5'-nucleotidase domain-containing protein 1	NA	30	0.0309764
2R	2983192	2984995	2983392	T	C	0.306667	0.285714	-0.0209524	Inf	downstream_gene_variant	MODIFIER	AGAP001318	c.*1556T>C		2R	1804	-	protein_coding_gene	AGAP001319	5'-nucleotidase domain-containing protein 1	NA	30	0.0309764
2R	2983192	2984995	2983243	T	G	0.746479	0.704545	-0.0419334	Inf	upstream_gene_variant	MODIFIER	AGAP001320	c.-4088T>G		2R	1804	-	protein_coding_gene	AGAP001319	5'-nucleotidase domain-containing protein 1	NA	30	0.0309764
2R	2983192	2984995	2983295	T	G	0.714286	0.714286	0	Inf	upstream_gene_variant	MODIFIER	AGAP001320	c.-4036T>G		2R	1804	-	protein_coding_gene	AGAP001319	5'-nucleotidase domain-containing protein 1	NA	30	0.0309764
2R	2983192	2984995	2983243	T	G	0.746479	0.704545	-0.0419334	Inf	upstream_gene_variant	MODIFIER	AGAP001315	c.-5012A>C		2R	1804	-	protein_coding_gene	AGAP001319	5'-nucleotidase domain-containing protein 1	NA	30	0.0309764
2R	2983192	2984995	2983243	T	G	0.746479	0.704545	-0.0419334	Inf	3_prime_UTR_variant	MODIFIER	AGAP001319	c.*148A>C		2R	1804	-	protein_coding_gene	AGAP001319	5'-nucleotidase domain-containing protein 1	NA	30	0.0309764
2R	2983192	2984995	2983210	G	C	0.373333	0.653061	0.279728	Inf	downstream_gene_variant	MODIFIER	AGAP001318	c.*1374G>C		2R	1804	-	protein_coding_gene	AGAP001319	5'-nucleotidase domain-containing protein 1	NA	30	0.0309764
2R	2983192	2984995	2983210	G	C	0.373333	0.653061	0.279728	Inf	upstream_gene_variant	MODIFIER	AGAP001315	c.-4979C>G		2R	1804	-	protein_coding_gene	AGAP001319	5'-nucleotidase domain-containing protein 1	NA	30	0.0309764
2R	2983192	2984995	2983290	C	T	0.415584	0.604167	0.188582	Inf	downstream_gene_variant	MODIFIER	AGAP001318	c.*1454C>T		2R	1804	-	protein_coding_gene	AGAP001319	5'-nucleotidase domain-containing protein 1	NA	30	0.0309764
2R	2983192	2984995	2983295	T	G	0.714286	0.714286	0	Inf	downstream_gene_variant	MODIFIER	AGAP001318	c.*1459T>G		2R	1804	-	protein_coding_gene	AGAP001319	5'-nucleotidase domain-containing protein 1	NA	30	0.0309764
2R	2983192	2984995	2983290	C	T	0.415584	0.604167	0.188582	Inf	upstream_gene_variant	MODIFIER	AGAP001320	c.-4041C>T		2R	1804	-	protein_coding_gene	AGAP001319	5'-nucleotidase domain-containing protein 1	NA	30	0.0309764
2R	2983192	2984995	2983243	T	G	0.746479	0.704545	-0.0419334	Inf	downstream_gene_variant	MODIFIER	AGAP001318	c.*1407T>G		2R	1804	-	protein_coding_gene	AGAP001319	5'-nucleotidase domain-containing protein 1	NA	30	0.0309764
2R	2983192	2984995	2983392	T	C	0.306667	0.285714	-0.0209524	Inf	stop_retained_variant	LOW	AGAP001319	c.1604A>G	p.Ter535Ter	2R	1804	-	protein_coding_gene	AGAP001319	5'-nucleotidase domain-containing protein 1	NA	30	0.0309764
2R	2986959	2991811	2990530	G	A	0.388889	0.571429	0.18254	Inf	upstream_gene_variant	MODIFIER	AGAP001322	c.-3257G>A		2R	4853	+	protein_coding_gene	AGAP001320	golgi apparatus protein 1	NA	140	0.036676
2R	2986959	2991811	2987819	G	A	0.465517	0.622642	0.157124	Inf	synonymous_variant	LOW	AGAP001320	c.489G>A	p.Lys163Lys	2R	4853	+	protein_coding_gene	AGAP001320	golgi apparatus protein 1	NA	140	0.036676
2R	2986959	2991811	2987564	C	A	0.574074	0.6875	0.113426	Inf	upstream_gene_variant	MODIFIER	AGAP001319	c.-2569G>T		2R	4853	+	protein_coding_gene	AGAP001320	golgi apparatus protein 1	NA	140	0.036676
2R	2986959	2991811	2987819	G	A	0.465517	0.622642	0.157124	Inf	upstream_gene_variant	MODIFIER	AGAP001321	c.-4806G>A		2R	4853	+	protein_coding_gene	AGAP001320	golgi apparatus protein 1	NA	140	0.036676
2R	2986959	2991811	2987429	C	G	0.566667	0.326923	-0.239744	Inf	upstream_gene_variant	MODIFIER	AGAP001319	c.-2434G>C		2R	4853	+	protein_coding_gene	AGAP001320	golgi apparatus protein 1	NA	140	0.036676
2R	2986959	2991811	2990530	G	A	0.388889	0.571429	0.18254	Inf	upstream_gene_variant	MODIFIER	AGAP001321	c.-2095G>A		2R	4853	+	protein_coding_gene	AGAP001320	golgi apparatus protein 1	NA	140	0.036676
2R	2986959	2991811	2991410	G	A	0.589286	0.622222	0.0329365	Inf	upstream_gene_variant	MODIFIER	AGAP001321	c.-1215G>A		2R	4853	+	protein_coding_gene	AGAP001320	golgi apparatus protein 1	NA	140	0.036676
2R	2986959	2991811	2990530	G	A	0.388889	0.571429	0.18254	Inf	synonymous_variant	LOW	AGAP001320	c.2937G>A	p.Glu979Glu	2R	4853	+	protein_coding_gene	AGAP001320	golgi apparatus protein 1	NA	140	0.036676
2R	2986959	2991811	2987618	G	A	0.3125	0.242424	-0.0700758	Inf	upstream_gene_variant	MODIFIER	AGAP001319	c.-2623C>T		2R	4853	+	protein_coding_gene	AGAP001320	golgi apparatus protein 1	NA	140	0.036676
2R	2986959	2991811	2987027	G	A	0.42623	0.714286	0.288056	Inf	5_prime_UTR_variant	MODIFIER	AGAP001320	c.-304G>A		2R	4853	+	protein_coding_gene	AGAP001320	golgi apparatus protein 1	NA	140	0.036676
2R	2986959	2991811	2987564	C	A	0.574074	0.6875	0.113426	Inf	upstream_gene_variant	MODIFIER	AGAP001321	c.-5061C>A		2R	4853	+	protein_coding_gene	AGAP001320	golgi apparatus protein 1	NA	140	0.036676
2R	2986959	2991811	2990974	C	T	0.36	0.764706	0.404706	Inf	synonymous_variant	LOW	AGAP001320	c.3231C>T	p.Tyr1077Tyr	2R	4853	+	protein_coding_gene	AGAP001320	golgi apparatus protein 1	NA	140	0.036676
2R	2986959	2991811	2991165	G	A	0.291667	0.314815	0.0231481	Inf	upstream_gene_variant	MODIFIER	AGAP001322	c.-2622G>A		2R	4853	+	protein_coding_gene	AGAP001320	golgi apparatus protein 1	NA	140	0.036676
2R	2986959	2991811	2991165	G	A	0.291667	0.314815	0.0231481	Inf	upstream_gene_variant	MODIFIER	AGAP001321	c.-1460G>A		2R	4853	+	protein_coding_gene	AGAP001320	golgi apparatus protein 1	NA	140	0.036676
2R	2986959	2991811	2989893	G	C	0.596491	0.75	0.153509	Inf	splice_region_variant&intron_variant	LOW	AGAP001320	c.2308-8G>C		2R	4853	+	protein_coding_gene	AGAP001320	golgi apparatus protein 1	NA	140	0.036676
2R	2986959	2991811	2988293	C	G	0.571429	0.622642	0.0512129	Inf	synonymous_variant	LOW	AGAP001320	c.963C>G	p.Leu321Leu	2R	4853	+	protein_coding_gene	AGAP001320	golgi apparatus protein 1	NA	140	0.036676
2R	2986959	2991811	2990530	G	A	0.388889	0.571429	0.18254	Inf	upstream_gene_variant	MODIFIER	AGAP001322	c.-3257G>A		2R	4853	+	protein_coding_gene	AGAP001320	golgi apparatus protein 1	NA	140	0.036676
2R	2986959	2991811	2990768	G	A	0.56	0.875	0.315	Inf	upstream_gene_variant	MODIFIER	AGAP001322	c.-3019G>A		2R	4853	+	protein_coding_gene	AGAP001320	golgi apparatus protein 1	NA	140	0.036676
2R	2986959	2991811	2987312	T	A	0.5	0.666667	0.166667	Inf	upstream_gene_variant	MODIFIER	AGAP001319	c.-2317A>T		2R	4853	+	protein_coding_gene	AGAP001320	golgi apparatus protein 1	NA	140	0.036676
2R	2986959	2991811	2988047	C	A	0.377049	0.280702	-0.0963474	Inf	upstream_gene_variant	MODIFIER	AGAP001321	c.-4578C>A		2R	4853	+	protein_coding_gene	AGAP001320	golgi apparatus protein 1	NA	140	0.036676
2R	2986959	2991811	2990329	G	A	0.375	0.348837	-0.0261628	Inf	upstream_gene_variant	MODIFIER	AGAP001321	c.-2296G>A		2R	4853	+	protein_coding_gene	AGAP001320	golgi apparatus protein 1	NA	140	0.036676
2R	2986959	2991811	2990572	C	T	0.425926	0.319149	-0.106777	Inf	upstream_gene_variant	MODIFIER	AGAP001322	c.-3215C>T		2R	4853	+	protein_coding_gene	AGAP001320	golgi apparatus protein 1	NA	140	0.036676
2R	2986959	2991811	2987618	G	A	0.3125	0.242424	-0.0700758	Inf	upstream_gene_variant	MODIFIER	AGAP001321	c.-5007G>A		2R	4853	+	protein_coding_gene	AGAP001320	golgi apparatus protein 1	NA	140	0.036676
2R	2986959	2991811	2990329	G	A	0.375	0.348837	-0.0261628	Inf	synonymous_variant	LOW	AGAP001320	c.2736G>A	p.Lys912Lys	2R	4853	+	protein_coding_gene	AGAP001320	golgi apparatus protein 1	NA	140	0.036676
2R	2986959	2991811	2987564	C	A	0.574074	0.6875	0.113426	Inf	synonymous_variant	LOW	AGAP001320	c.234C>A	p.Ile78Ile	2R	4853	+	protein_coding_gene	AGAP001320	golgi apparatus protein 1	NA	140	0.036676
2R	2986959	2991811	2990344	G	A	0.333333	0.52381	0.190476	Inf	upstream_gene_variant	MODIFIER	AGAP001322	c.-3443G>A		2R	4853	+	protein_coding_gene	AGAP001320	golgi apparatus protein 1	NA	140	0.036676
2R	2986959	2991811	2990344	G	A	0.333333	0.52381	0.190476	Inf	upstream_gene_variant	MODIFIER	AGAP001321	c.-2281G>A		2R	4853	+	protein_coding_gene	AGAP001320	golgi apparatus protein 1	NA	140	0.036676
2R	2986959	2991811	2991165	G	A	0.291667	0.314815	0.0231481	Inf	upstream_gene_variant	MODIFIER	AGAP001322	c.-2622G>A		2R	4853	+	protein_coding_gene	AGAP001320	golgi apparatus protein 1	NA	140	0.036676
2R	2986959	2991811	2990769	T	C	0.44	0.122807	-0.317193	Inf	synonymous_variant	LOW	AGAP001320	c.3100T>C	p.Leu1034Leu	2R	4853	+	protein_coding_gene	AGAP001320	golgi apparatus protein 1	NA	140	0.036676
2R	2986959	2991811	2990572	C	T	0.425926	0.319149	-0.106777	Inf	upstream_gene_variant	MODIFIER	AGAP001321	c.-2053C>T		2R	4853	+	protein_coding_gene	AGAP001320	golgi apparatus protein 1	NA	140	0.036676
2R	2986959	2991811	2987618	G	A	0.3125	0.242424	-0.0700758	Inf	synonymous_variant	LOW	AGAP001320	c.288G>A	p.Leu96Leu	2R	4853	+	protein_coding_gene	AGAP001320	golgi apparatus protein 1	NA	140	0.036676
2R	2986959	2991811	2990344	G	A	0.333333	0.52381	0.190476	Inf	synonymous_variant	LOW	AGAP001320	c.2751G>A	p.Val917Val	2R	4853	+	protein_coding_gene	AGAP001320	golgi apparatus protein 1	NA	140	0.036676
2R	2986959	2991811	2991180	T	A	0.46	0.385965	-0.0740351	Inf	upstream_gene_variant	MODIFIER	AGAP001322	c.-2607T>A		2R	4853	+	protein_coding_gene	AGAP001320	golgi apparatus protein 1	NA	140	0.036676
2R	2986959	2991811	2987819	G	A	0.465517	0.622642	0.157124	Inf	upstream_gene_variant	MODIFIER	AGAP001319	c.-2824C>T		2R	4853	+	protein_coding_gene	AGAP001320	golgi apparatus protein 1	NA	140	0.036676
2R	2986959	2991811	2991165	G	A	0.291667	0.314815	0.0231481	Inf	3_prime_UTR_variant	MODIFIER	AGAP001320	c.*92G>A		2R	4853	+	protein_coding_gene	AGAP001320	golgi apparatus protein 1	NA	140	0.036676
2R	2986959	2991811	2989878	C	T	0.40625	0.238095	-0.168155	Inf	upstream_gene_variant	MODIFIER	AGAP001322	c.-3909C>T		2R	4853	+	protein_coding_gene	AGAP001320	golgi apparatus protein 1	NA	140	0.036676
2R	2986959	2991811	2989662	A	G	0.454545	0.672414	0.217868	Inf	upstream_gene_variant	MODIFIER	AGAP001321	c.-2963A>G		2R	4853	+	protein_coding_gene	AGAP001320	golgi apparatus protein 1	NA	140	0.036676
2R	2986959	2991811	2990305	T	C	0.372881	0.314815	-0.0580665	Inf	upstream_gene_variant	MODIFIER	AGAP001322	c.-3482T>C		2R	4853	+	protein_coding_gene	AGAP001320	golgi apparatus protein 1	NA	140	0.036676
2R	2986959	2991811	2989662	A	G	0.454545	0.672414	0.217868	Inf	upstream_gene_variant	MODIFIER	AGAP001319	c.-4667T>C		2R	4853	+	protein_coding_gene	AGAP001320	golgi apparatus protein 1	NA	140	0.036676
2R	2986959	2991811	2990305	T	C	0.372881	0.314815	-0.0580665	Inf	upstream_gene_variant	MODIFIER	AGAP001321	c.-2320T>C		2R	4853	+	protein_coding_gene	AGAP001320	golgi apparatus protein 1	NA	140	0.036676
2R	2986959	2991811	2987001	C	G	0.446429	0.258065	-0.188364	Inf	5_prime_UTR_variant	MODIFIER	AGAP001320	c.-330C>G		2R	4853	+	protein_coding_gene	AGAP001320	golgi apparatus protein 1	NA	140	0.036676
2R	2986959	2991811	2989927	C	T	0.436364	0.296296	-0.140067	Inf	upstream_gene_variant	MODIFIER	AGAP001322	c.-3860C>T		2R	4853	+	protein_coding_gene	AGAP001320	golgi apparatus protein 1	NA	140	0.036676
2R	2986959	2991811	2988314	G	A	0.262295	0.25	-0.0122951	Inf	synonymous_variant	LOW	AGAP001320	c.984G>A	p.Lys328Lys	2R	4853	+	protein_coding_gene	AGAP001320	golgi apparatus protein 1	NA	140	0.036676
2R	2986959	2991811	2990572	C	T	0.425926	0.319149	-0.106777	Inf	upstream_gene_variant	MODIFIER	AGAP001322	c.-3215C>T		2R	4853	+	protein_coding_gene	AGAP001320	golgi apparatus protein 1	NA	140	0.036676
2R	2986959	2991811	2988194	G	A	0.530303	0.362069	-0.168234	Inf	upstream_gene_variant	MODIFIER	AGAP001321	c.-4431G>A		2R	4853	+	protein_coding_gene	AGAP001320	golgi apparatus protein 1	NA	140	0.036676
2R	2986959	2991811	2987312	T	A	0.5	0.666667	0.166667	Inf	5_prime_UTR_variant	MODIFIER	AGAP001320	c.-19T>A		2R	4853	+	protein_coding_gene	AGAP001320	golgi apparatus protein 1	NA	140	0.036676
2R	2986959	2991811	2988047	C	A	0.377049	0.280702	-0.0963474	Inf	synonymous_variant	LOW	AGAP001320	c.717C>A	p.Ala239Ala	2R	4853	+	protein_coding_gene	AGAP001320	golgi apparatus protein 1	NA	140	0.036676
2R	2986959	2991811	2987495	G	A	0.47541	0.666667	0.191257	Inf	upstream_gene_variant	MODIFIER	AGAP001321	c.-5130G>A		2R	4853	+	protein_coding_gene	AGAP001320	golgi apparatus protein 1	NA	140	0.036676
2R	2986959	2991811	2989880	C	A	0.603175	0.767442	0.164267	Inf	upstream_gene_variant	MODIFIER	AGAP001322	c.-3907C>A		2R	4853	+	protein_coding_gene	AGAP001320	golgi apparatus protein 1	NA	140	0.036676
2R	2986959	2991811	2989858	C	T	0.426471	0.636364	0.209893	Inf	intron_variant	MODIFIER	AGAP001320	c.2308-43C>T		2R	4853	+	protein_coding_gene	AGAP001320	golgi apparatus protein 1	NA	140	0.036676
2R	2986959	2991811	2990329	G	A	0.375	0.348837	-0.0261628	Inf	upstream_gene_variant	MODIFIER	AGAP001322	c.-3458G>A		2R	4853	+	protein_coding_gene	AGAP001320	golgi apparatus protein 1	NA	140	0.036676
2R	2986959	2991811	2991191	T	A	0.529412	0.618182	0.0887701	Inf	upstream_gene_variant	MODIFIER	AGAP001322	c.-2596T>A		2R	4853	+	protein_coding_gene	AGAP001320	golgi apparatus protein 1	NA	140	0.036676
2R	2986959	2991811	2987477	G	A	0.459016	0.696429	0.237412	Inf	synonymous_variant	LOW	AGAP001320	c.147G>A	p.Gln49Gln	2R	4853	+	protein_coding_gene	AGAP001320	golgi apparatus protein 1	NA	140	0.036676
2R	2986959	2991811	2988338	G	A	0.322581	0.25	-0.0725806	Inf	upstream_gene_variant	MODIFIER	AGAP001321	c.-4287G>A		2R	4853	+	protein_coding_gene	AGAP001320	golgi apparatus protein 1	NA	140	0.036676
2R	2986959	2991811	2991410	G	A	0.589286	0.622222	0.0329365	Inf	upstream_gene_variant	MODIFIER	AGAP001322	c.-2377G>A		2R	4853	+	protein_coding_gene	AGAP001320	golgi apparatus protein 1	NA	140	0.036676
2R	2986959	2991811	2988221	A	G	0.483871	0.649123	0.165252	Inf	upstream_gene_variant	MODIFIER	AGAP001319	c.-3226T>C		2R	4853	+	protein_coding_gene	AGAP001320	golgi apparatus protein 1	NA	140	0.036676
2R	2986959	2991811	2989927	C	T	0.436364	0.296296	-0.140067	Inf	upstream_gene_variant	MODIFIER	AGAP001321	c.-2698C>T		2R	4853	+	protein_coding_gene	AGAP001320	golgi apparatus protein 1	NA	140	0.036676
2R	2986959	2991811	2990344	G	A	0.333333	0.52381	0.190476	Inf	upstream_gene_variant	MODIFIER	AGAP001322	c.-3443G>A		2R	4853	+	protein_coding_gene	AGAP001320	golgi apparatus protein 1	NA	140	0.036676
2R	2986959	2991811	2987495	G	A	0.47541	0.666667	0.191257	Inf	synonymous_variant	LOW	AGAP001320	c.165G>A	p.Pro55Pro	2R	4853	+	protein_coding_gene	AGAP001320	golgi apparatus protein 1	NA	140	0.036676
2R	2986959	2991811	2990974	C	T	0.36	0.764706	0.404706	Inf	upstream_gene_variant	MODIFIER	AGAP001321	c.-1651C>T		2R	4853	+	protein_coding_gene	AGAP001320	golgi apparatus protein 1	NA	140	0.036676
2R	2986959	2991811	2987187	C	T	0.645833	0.740741	0.0949074	Inf	5_prime_UTR_premature_start_codon_gain_variant	LOW	AGAP001320	c.-144C>T		2R	4853	+	protein_coding_gene	AGAP001320	golgi apparatus protein 1	NA	140	0.036676
2R	2986959	2991811	2989542	G	A	0.483871	0.263158	-0.220713	Inf	synonymous_variant	LOW	AGAP001320	c.2151G>A	p.Lys717Lys	2R	4853	+	protein_coding_gene	AGAP001320	golgi apparatus protein 1	NA	140	0.036676
2R	2986959	2991811	2991670	T	C	0.583333	0.810345	0.227011	Inf	3_prime_UTR_variant	MODIFIER	AGAP001320	c.*597T>C		2R	4853	+	protein_coding_gene	AGAP001320	golgi apparatus protein 1	NA	140	0.036676
2R	2986959	2991811	2990572	C	T	0.425926	0.319149	-0.106777	Inf	synonymous_variant	LOW	AGAP001320	c.2979C>T	p.Ala993Ala	2R	4853	+	protein_coding_gene	AGAP001320	golgi apparatus protein 1	NA	140	0.036676
2R	2986959	2991811	2990974	C	T	0.36	0.764706	0.404706	Inf	upstream_gene_variant	MODIFIER	AGAP001322	c.-2813C>T		2R	4853	+	protein_coding_gene	AGAP001320	golgi apparatus protein 1	NA	140	0.036676
2R	2986959	2991811	2989858	C	T	0.426471	0.636364	0.209893	Inf	upstream_gene_variant	MODIFIER	AGAP001321	c.-2767C>T		2R	4853	+	protein_coding_gene	AGAP001320	golgi apparatus protein 1	NA	140	0.036676
2R	2986959	2991811	2987027	G	A	0.42623	0.714286	0.288056	Inf	upstream_gene_variant	MODIFIER	AGAP001319	c.-2032C>T		2R	4853	+	protein_coding_gene	AGAP001320	golgi apparatus protein 1	NA	140	0.036676
2R	2986959	2991811	2991180	T	A	0.46	0.385965	-0.0740351	Inf	3_prime_UTR_variant	MODIFIER	AGAP001320	c.*107T>A		2R	4853	+	protein_coding_gene	AGAP001320	golgi apparatus protein 1	NA	140	0.036676
2R	2986959	2991811	2988293	C	G	0.571429	0.622642	0.0512129	Inf	upstream_gene_variant	MODIFIER	AGAP001319	c.-3298G>C		2R	4853	+	protein_coding_gene	AGAP001320	golgi apparatus protein 1	NA	140	0.036676
2R	2986959	2991811	2989898	C	T	0.410714	0.222222	-0.188492	Inf	upstream_gene_variant	MODIFIER	AGAP001321	c.-2727C>T		2R	4853	+	protein_coding_gene	AGAP001320	golgi apparatus protein 1	NA	140	0.036676
2R	2986959	2991811	2988047	C	A	0.377049	0.280702	-0.0963474	Inf	upstream_gene_variant	MODIFIER	AGAP001319	c.-3052G>T		2R	4853	+	protein_coding_gene	AGAP001320	golgi apparatus protein 1	NA	140	0.036676
2R	2986959	2991811	2990825	A	T	0.519231	0.833333	0.314103	Inf	upstream_gene_variant	MODIFIER	AGAP001322	c.-2962A>T		2R	4853	+	protein_coding_gene	AGAP001320	golgi apparatus protein 1	NA	140	0.036676
2R	2986959	2991811	2991191	T	A	0.529412	0.618182	0.0887701	Inf	upstream_gene_variant	MODIFIER	AGAP001321	c.-1434T>A		2R	4853	+	protein_coding_gene	AGAP001320	golgi apparatus protein 1	NA	140	0.036676
2R	2986959	2991811	2988338	G	A	0.322581	0.25	-0.0725806	Inf	synonymous_variant	LOW	AGAP001320	c.1008G>A	p.Glu336Glu	2R	4853	+	protein_coding_gene	AGAP001320	golgi apparatus protein 1	NA	140	0.036676
2R	2986959	2991811	2988221	A	G	0.483871	0.649123	0.165252	Inf	synonymous_variant	LOW	AGAP001320	c.891A>G	p.Glu297Glu	2R	4853	+	protein_coding_gene	AGAP001320	golgi apparatus protein 1	NA	140	0.036676
2R	2986959	2991811	2989542	G	A	0.483871	0.263158	-0.220713	Inf	upstream_gene_variant	MODIFIER	AGAP001322	c.-4245G>A		2R	4853	+	protein_coding_gene	AGAP001320	golgi apparatus protein 1	NA	140	0.036676
2R	2986959	2991811	2987477	G	A	0.459016	0.696429	0.237412	Inf	upstream_gene_variant	MODIFIER	AGAP001321	c.-5148G>A		2R	4853	+	protein_coding_gene	AGAP001320	golgi apparatus protein 1	NA	140	0.036676
2R	2986959	2991811	2989662	A	G	0.454545	0.672414	0.217868	Inf	upstream_gene_variant	MODIFIER	AGAP001322	c.-4125A>G		2R	4853	+	protein_coding_gene	AGAP001320	golgi apparatus protein 1	NA	140	0.036676
2R	2986959	2991811	2990769	T	C	0.44	0.122807	-0.317193	Inf	upstream_gene_variant	MODIFIER	AGAP001322	c.-3018T>C		2R	4853	+	protein_coding_gene	AGAP001320	golgi apparatus protein 1	NA	140	0.036676
2R	2986959	2991811	2987429	C	G	0.566667	0.326923	-0.239744	Inf	synonymous_variant	LOW	AGAP001320	c.99C>G	p.Val33Val	2R	4853	+	protein_coding_gene	AGAP001320	golgi apparatus protein 1	NA	140	0.036676
2R	2986959	2991811	2987001	C	G	0.446429	0.258065	-0.188364	Inf	upstream_gene_variant	MODIFIER	AGAP001319	c.-2006G>C		2R	4853	+	protein_coding_gene	AGAP001320	golgi apparatus protein 1	NA	140	0.036676
2R	2986959	2991811	2990825	A	T	0.519231	0.833333	0.314103	Inf	upstream_gene_variant	MODIFIER	AGAP001321	c.-1800A>T		2R	4853	+	protein_coding_gene	AGAP001320	golgi apparatus protein 1	NA	140	0.036676
2R	2986959	2991811	2990122	C	T	0.370968	0.265306	-0.105662	Inf	upstream_gene_variant	MODIFIER	AGAP001321	c.-2503C>T		2R	4853	+	protein_coding_gene	AGAP001320	golgi apparatus protein 1	NA	140	0.036676
2R	2986959	2991811	2988275	G	A	0.25	0.218182	-0.0318182	Inf	synonymous_variant	LOW	AGAP001320	c.945G>A	p.Arg315Arg	2R	4853	+	protein_coding_gene	AGAP001320	golgi apparatus protein 1	NA	140	0.036676
2R	2986959	2991811	2988398	C	T	0.378378	0.195652	-0.182726	Inf	upstream_gene_variant	MODIFIER	AGAP001319	c.-3403G>A		2R	4853	+	protein_coding_gene	AGAP001320	golgi apparatus protein 1	NA	140	0.036676
2R	2986959	2991811	2987477	G	A	0.459016	0.696429	0.237412	Inf	upstream_gene_variant	MODIFIER	AGAP001319	c.-2482C>T		2R	4853	+	protein_coding_gene	AGAP001320	golgi apparatus protein 1	NA	140	0.036676
2R	2986959	2991811	2988467	C	G	0.409091	0.188679	-0.220412	Inf	synonymous_variant	LOW	AGAP001320	c.1137C>G	p.Thr379Thr	2R	4853	+	protein_coding_gene	AGAP001320	golgi apparatus protein 1	NA	140	0.036676
2R	2986959	2991811	2987187	C	T	0.645833	0.740741	0.0949074	Inf	5_prime_UTR_variant	MODIFIER	AGAP001320	c.-144C>T		2R	4853	+	protein_coding_gene	AGAP001320	golgi apparatus protein 1	NA	140	0.036676
2R	2986959	2991811	2988122	G	T	0.408451	0.666667	0.258216	Inf	upstream_gene_variant	MODIFIER	AGAP001319	c.-3127C>A		2R	4853	+	protein_coding_gene	AGAP001320	golgi apparatus protein 1	NA	140	0.036676
2R	2986959	2991811	2990329	G	A	0.375	0.348837	-0.0261628	Inf	upstream_gene_variant	MODIFIER	AGAP001322	c.-3458G>A		2R	4853	+	protein_coding_gene	AGAP001320	golgi apparatus protein 1	NA	140	0.036676
2R	2986959	2991811	2990768	G	A	0.56	0.875	0.315	Inf	upstream_gene_variant	MODIFIER	AGAP001321	c.-1857G>A		2R	4853	+	protein_coding_gene	AGAP001320	golgi apparatus protein 1	NA	140	0.036676
2R	2986959	2991811	2991670	T	C	0.583333	0.810345	0.227011	Inf	upstream_gene_variant	MODIFIER	AGAP001322	c.-2117T>C		2R	4853	+	protein_coding_gene	AGAP001320	golgi apparatus protein 1	NA	140	0.036676
2R	2986959	2991811	2990769	T	C	0.44	0.122807	-0.317193	Inf	upstream_gene_variant	MODIFIER	AGAP001322	c.-3018T>C		2R	4853	+	protein_coding_gene	AGAP001320	golgi apparatus protein 1	NA	140	0.036676
2R	2986959	2991811	2991191	T	A	0.529412	0.618182	0.0887701	Inf	upstream_gene_variant	MODIFIER	AGAP001322	c.-2596T>A		2R	4853	+	protein_coding_gene	AGAP001320	golgi apparatus protein 1	NA	140	0.036676
2R	2986959	2991811	2990080	C	T	0.644068	0.404255	-0.239812	Inf	synonymous_variant	LOW	AGAP001320	c.2487C>T	p.Cys829Cys	2R	4853	+	protein_coding_gene	AGAP001320	golgi apparatus protein 1	NA	140	0.036676
2R	2986959	2991811	2988314	G	A	0.262295	0.25	-0.0122951	Inf	upstream_gene_variant	MODIFIER	AGAP001321	c.-4311G>A		2R	4853	+	protein_coding_gene	AGAP001320	golgi apparatus protein 1	NA	140	0.036676
2R	2986959	2991811	2990825	A	T	0.519231	0.833333	0.314103	Inf	upstream_gene_variant	MODIFIER	AGAP001322	c.-2962A>T		2R	4853	+	protein_coding_gene	AGAP001320	golgi apparatus protein 1	NA	140	0.036676
2R	2986959	2991811	2988122	G	T	0.408451	0.666667	0.258216	Inf	synonymous_variant	LOW	AGAP001320	c.792G>T	p.Pro264Pro	2R	4853	+	protein_coding_gene	AGAP001320	golgi apparatus protein 1	NA	140	0.036676
2R	2986959	2991811	2989898	C	T	0.410714	0.222222	-0.188492	Inf	upstream_gene_variant	MODIFIER	AGAP001322	c.-3889C>T		2R	4853	+	protein_coding_gene	AGAP001320	golgi apparatus protein 1	NA	140	0.036676
2R	2986959	2991811	2988314	G	A	0.262295	0.25	-0.0122951	Inf	upstream_gene_variant	MODIFIER	AGAP001319	c.-3319C>T		2R	4853	+	protein_coding_gene	AGAP001320	golgi apparatus protein 1	NA	140	0.036676
2R	2986959	2991811	2988194	G	A	0.530303	0.362069	-0.168234	Inf	upstream_gene_variant	MODIFIER	AGAP001319	c.-3199C>T		2R	4853	+	protein_coding_gene	AGAP001320	golgi apparatus protein 1	NA	140	0.036676
2R	2986959	2991811	2988293	C	G	0.571429	0.622642	0.0512129	Inf	upstream_gene_variant	MODIFIER	AGAP001321	c.-4332C>G		2R	4853	+	protein_coding_gene	AGAP001320	golgi apparatus protein 1	NA	140	0.036676
2R	2986959	2991811	2991670	T	C	0.583333	0.810345	0.227011	Inf	upstream_gene_variant	MODIFIER	AGAP001322	c.-2117T>C		2R	4853	+	protein_coding_gene	AGAP001320	golgi apparatus protein 1	NA	140	0.036676
2R	2986959	2991811	2990974	C	T	0.36	0.764706	0.404706	Inf	upstream_gene_variant	MODIFIER	AGAP001322	c.-2813C>T		2R	4853	+	protein_coding_gene	AGAP001320	golgi apparatus protein 1	NA	140	0.036676
2R	2986959	2991811	2990825	A	T	0.519231	0.833333	0.314103	Inf	synonymous_variant	LOW	AGAP001320	c.3156A>T	p.Ala1052Ala	2R	4853	+	protein_coding_gene	AGAP001320	golgi apparatus protein 1	NA	140	0.036676
2R	2986959	2991811	2989878	C	T	0.40625	0.238095	-0.168155	Inf	upstream_gene_variant	MODIFIER	AGAP001319	c.-4883G>A		2R	4853	+	protein_coding_gene	AGAP001320	golgi apparatus protein 1	NA	140	0.036676
2R	2986959	2991811	2989893	G	C	0.596491	0.75	0.153509	Inf	upstream_gene_variant	MODIFIER	AGAP001321	c.-2732G>C		2R	4853	+	protein_coding_gene	AGAP001320	golgi apparatus protein 1	NA	140	0.036676
2R	2986959	2991811	2991180	T	A	0.46	0.385965	-0.0740351	Inf	upstream_gene_variant	MODIFIER	AGAP001322	c.-2607T>A		2R	4853	+	protein_coding_gene	AGAP001320	golgi apparatus protein 1	NA	140	0.036676
2R	2986959	2991811	2990769	T	C	0.44	0.122807	-0.317193	Inf	upstream_gene_variant	MODIFIER	AGAP001321	c.-1856T>C		2R	4853	+	protein_coding_gene	AGAP001320	golgi apparatus protein 1	NA	140	0.036676
2R	2986959	2991811	2988275	G	A	0.25	0.218182	-0.0318182	Inf	upstream_gene_variant	MODIFIER	AGAP001319	c.-3280C>T		2R	4853	+	protein_coding_gene	AGAP001320	golgi apparatus protein 1	NA	140	0.036676
2R	2986959	2991811	2990122	C	T	0.370968	0.265306	-0.105662	Inf	synonymous_variant	LOW	AGAP001320	c.2529C>T	p.Cys843Cys	2R	4853	+	protein_coding_gene	AGAP001320	golgi apparatus protein 1	NA	140	0.036676
2R	2986959	2991811	2987187	C	T	0.645833	0.740741	0.0949074	Inf	upstream_gene_variant	MODIFIER	AGAP001319	c.-2192G>A		2R	4853	+	protein_coding_gene	AGAP001320	golgi apparatus protein 1	NA	140	0.036676
2R	2986959	2991811	2987495	G	A	0.47541	0.666667	0.191257	Inf	upstream_gene_variant	MODIFIER	AGAP001319	c.-2500C>T		2R	4853	+	protein_coding_gene	AGAP001320	golgi apparatus protein 1	NA	140	0.036676
2R	2986959	2991811	2990305	T	C	0.372881	0.314815	-0.0580665	Inf	upstream_gene_variant	MODIFIER	AGAP001322	c.-3482T>C		2R	4853	+	protein_coding_gene	AGAP001320	golgi apparatus protein 1	NA	140	0.036676
2R	2986959	2991811	2989542	G	A	0.483871	0.263158	-0.220713	Inf	upstream_gene_variant	MODIFIER	AGAP001319	c.-4547C>T		2R	4853	+	protein_coding_gene	AGAP001320	golgi apparatus protein 1	NA	140	0.036676
2R	2986959	2991811	2989893	G	C	0.596491	0.75	0.153509	Inf	upstream_gene_variant	MODIFIER	AGAP001319	c.-4898C>G		2R	4853	+	protein_coding_gene	AGAP001320	golgi apparatus protein 1	NA	140	0.036676
2R	2986959	2991811	2988398	C	T	0.378378	0.195652	-0.182726	Inf	synonymous_variant	LOW	AGAP001320	c.1068C>T	p.Pro356Pro	2R	4853	+	protein_coding_gene	AGAP001320	golgi apparatus protein 1	NA	140	0.036676
2R	2986959	2991811	2991410	G	A	0.589286	0.622222	0.0329365	Inf	3_prime_UTR_variant	MODIFIER	AGAP001320	c.*337G>A		2R	4853	+	protein_coding_gene	AGAP001320	golgi apparatus protein 1	NA	140	0.036676
2R	2986959	2991811	2989893	G	C	0.596491	0.75	0.153509	Inf	upstream_gene_variant	MODIFIER	AGAP001322	c.-3894G>C		2R	4853	+	protein_coding_gene	AGAP001320	golgi apparatus protein 1	NA	140	0.036676
2R	2986959	2991811	2989927	C	T	0.436364	0.296296	-0.140067	Inf	upstream_gene_variant	MODIFIER	AGAP001319	c.-4932G>A		2R	4853	+	protein_coding_gene	AGAP001320	golgi apparatus protein 1	NA	140	0.036676
2R	2986959	2991811	2990164	C	T	0.376812	0.288136	-0.088676	Inf	upstream_gene_variant	MODIFIER	AGAP001322	c.-3623C>T		2R	4853	+	protein_coding_gene	AGAP001320	golgi apparatus protein 1	NA	140	0.036676
2R	2986959	2991811	2990080	C	T	0.644068	0.404255	-0.239812	Inf	upstream_gene_variant	MODIFIER	AGAP001321	c.-2545C>T		2R	4853	+	protein_coding_gene	AGAP001320	golgi apparatus protein 1	NA	140	0.036676
2R	2986959	2991811	2989662	A	G	0.454545	0.672414	0.217868	Inf	synonymous_variant	LOW	AGAP001320	c.2271A>G	p.Ala757Ala	2R	4853	+	protein_coding_gene	AGAP001320	golgi apparatus protein 1	NA	140	0.036676
2R	2986959	2991811	2989898	C	T	0.410714	0.222222	-0.188492	Inf	splice_region_variant&intron_variant	LOW	AGAP001320	c.2308-3C>T		2R	4853	+	protein_coding_gene	AGAP001320	golgi apparatus protein 1	NA	140	0.036676
2R	2986959	2991811	2989927	C	T	0.436364	0.296296	-0.140067	Inf	synonymous_variant	LOW	AGAP001320	c.2334C>T	p.His778His	2R	4853	+	protein_coding_gene	AGAP001320	golgi apparatus protein 1	NA	140	0.036676
2R	2986959	2991811	2990768	G	A	0.56	0.875	0.315	Inf	upstream_gene_variant	MODIFIER	AGAP001322	c.-3019G>A		2R	4853	+	protein_coding_gene	AGAP001320	golgi apparatus protein 1	NA	140	0.036676
2R	2986959	2991811	2988467	C	G	0.409091	0.188679	-0.220412	Inf	upstream_gene_variant	MODIFIER	AGAP001321	c.-4158C>G		2R	4853	+	protein_coding_gene	AGAP001320	golgi apparatus protein 1	NA	140	0.036676
2R	2986959	2991811	2989858	C	T	0.426471	0.636364	0.209893	Inf	upstream_gene_variant	MODIFIER	AGAP001322	c.-3929C>T		2R	4853	+	protein_coding_gene	AGAP001320	golgi apparatus protein 1	NA	140	0.036676
2R	2986959	2991811	2988275	G	A	0.25	0.218182	-0.0318182	Inf	upstream_gene_variant	MODIFIER	AGAP001321	c.-4350G>A		2R	4853	+	protein_coding_gene	AGAP001320	golgi apparatus protein 1	NA	140	0.036676
2R	2986959	2991811	2989880	C	A	0.603175	0.767442	0.164267	Inf	upstream_gene_variant	MODIFIER	AGAP001321	c.-2745C>A		2R	4853	+	protein_coding_gene	AGAP001320	golgi apparatus protein 1	NA	140	0.036676
2R	2986959	2991811	2989878	C	T	0.40625	0.238095	-0.168155	Inf	upstream_gene_variant	MODIFIER	AGAP001322	c.-3909C>T		2R	4853	+	protein_coding_gene	AGAP001320	golgi apparatus protein 1	NA	140	0.036676
2R	2986959	2991811	2990768	G	A	0.56	0.875	0.315	Inf	synonymous_variant	LOW	AGAP001320	c.3099G>A	p.Ala1033Ala	2R	4853	+	protein_coding_gene	AGAP001320	golgi apparatus protein 1	NA	140	0.036676
2R	2986959	2991811	2989878	C	T	0.40625	0.238095	-0.168155	Inf	intron_variant	MODIFIER	AGAP001320	c.2308-23C>T		2R	4853	+	protein_coding_gene	AGAP001320	golgi apparatus protein 1	NA	140	0.036676
2R	2986959	2991811	2991191	T	A	0.529412	0.618182	0.0887701	Inf	3_prime_UTR_variant	MODIFIER	AGAP001320	c.*118T>A		2R	4853	+	protein_coding_gene	AGAP001320	golgi apparatus protein 1	NA	140	0.036676
2R	2986959	2991811	2989841	G	C	0.390625	0.3125	-0.078125	Inf	upstream_gene_variant	MODIFIER	AGAP001322	c.-3946G>C		2R	4853	+	protein_coding_gene	AGAP001320	golgi apparatus protein 1	NA	140	0.036676
2R	2986959	2991811	2988221	A	G	0.483871	0.649123	0.165252	Inf	upstream_gene_variant	MODIFIER	AGAP001321	c.-4404A>G		2R	4853	+	protein_coding_gene	AGAP001320	golgi apparatus protein 1	NA	140	0.036676
2R	2986959	2991811	2990164	C	T	0.376812	0.288136	-0.088676	Inf	upstream_gene_variant	MODIFIER	AGAP001322	c.-3623C>T		2R	4853	+	protein_coding_gene	AGAP001320	golgi apparatus protein 1	NA	140	0.036676
2R	2986959	2991811	2988215	C	T	0.539683	0.350877	-0.188805	Inf	upstream_gene_variant	MODIFIER	AGAP001319	c.-3220G>A		2R	4853	+	protein_coding_gene	AGAP001320	golgi apparatus protein 1	NA	140	0.036676
2R	2986959	2991811	2987001	C	G	0.446429	0.258065	-0.188364	Inf	downstream_gene_variant	MODIFIER	AGAP001318	c.*5165C>G		2R	4853	+	protein_coding_gene	AGAP001320	golgi apparatus protein 1	NA	140	0.036676
2R	2986959	2991811	2989841	G	C	0.390625	0.3125	-0.078125	Inf	intron_variant	MODIFIER	AGAP001320	c.2308-60G>C		2R	4853	+	protein_coding_gene	AGAP001320	golgi apparatus protein 1	NA	140	0.036676
2R	2986959	2991811	2991670	T	C	0.583333	0.810345	0.227011	Inf	upstream_gene_variant	MODIFIER	AGAP001321	c.-955T>C		2R	4853	+	protein_coding_gene	AGAP001320	golgi apparatus protein 1	NA	140	0.036676
2R	2986959	2991811	2989542	G	A	0.483871	0.263158	-0.220713	Inf	upstream_gene_variant	MODIFIER	AGAP001321	c.-3083G>A		2R	4853	+	protein_coding_gene	AGAP001320	golgi apparatus protein 1	NA	140	0.036676
2R	2986959	2991811	2988194	G	A	0.530303	0.362069	-0.168234	Inf	synonymous_variant	LOW	AGAP001320	c.864G>A	p.Ser288Ser	2R	4853	+	protein_coding_gene	AGAP001320	golgi apparatus protein 1	NA	140	0.036676
2R	2986959	2991811	2990164	C	T	0.376812	0.288136	-0.088676	Inf	synonymous_variant	LOW	AGAP001320	c.2571C>T	p.Asp857Asp	2R	4853	+	protein_coding_gene	AGAP001320	golgi apparatus protein 1	NA	140	0.036676
2R	2986959	2991811	2991180	T	A	0.46	0.385965	-0.0740351	Inf	upstream_gene_variant	MODIFIER	AGAP001321	c.-1445T>A		2R	4853	+	protein_coding_gene	AGAP001320	golgi apparatus protein 1	NA	140	0.036676
2R	2986959	2991811	2989880	C	A	0.603175	0.767442	0.164267	Inf	intron_variant	MODIFIER	AGAP001320	c.2308-21C>A		2R	4853	+	protein_coding_gene	AGAP001320	golgi apparatus protein 1	NA	140	0.036676
2R	2986959	2991811	2988398	C	T	0.378378	0.195652	-0.182726	Inf	upstream_gene_variant	MODIFIER	AGAP001321	c.-4227C>T		2R	4853	+	protein_coding_gene	AGAP001320	golgi apparatus protein 1	NA	140	0.036676
2R	2986959	2991811	2989898	C	T	0.410714	0.222222	-0.188492	Inf	upstream_gene_variant	MODIFIER	AGAP001319	c.-4903G>A		2R	4853	+	protein_coding_gene	AGAP001320	golgi apparatus protein 1	NA	140	0.036676
2R	2986959	2991811	2989927	C	T	0.436364	0.296296	-0.140067	Inf	upstream_gene_variant	MODIFIER	AGAP001322	c.-3860C>T		2R	4853	+	protein_coding_gene	AGAP001320	golgi apparatus protein 1	NA	140	0.036676
2R	2986959	2991811	2989898	C	T	0.410714	0.222222	-0.188492	Inf	upstream_gene_variant	MODIFIER	AGAP001322	c.-3889C>T		2R	4853	+	protein_coding_gene	AGAP001320	golgi apparatus protein 1	NA	140	0.036676
2R	2986959	2991811	2989880	C	A	0.603175	0.767442	0.164267	Inf	upstream_gene_variant	MODIFIER	AGAP001319	c.-4885G>T		2R	4853	+	protein_coding_gene	AGAP001320	golgi apparatus protein 1	NA	140	0.036676
2R	2986959	2991811	2989542	G	A	0.483871	0.263158	-0.220713	Inf	upstream_gene_variant	MODIFIER	AGAP001322	c.-4245G>A		2R	4853	+	protein_coding_gene	AGAP001320	golgi apparatus protein 1	NA	140	0.036676
2R	2986959	2991811	2988122	G	T	0.408451	0.666667	0.258216	Inf	upstream_gene_variant	MODIFIER	AGAP001321	c.-4503G>T		2R	4853	+	protein_coding_gene	AGAP001320	golgi apparatus protein 1	NA	140	0.036676
2R	2986959	2991811	2989880	C	A	0.603175	0.767442	0.164267	Inf	upstream_gene_variant	MODIFIER	AGAP001322	c.-3907C>A		2R	4853	+	protein_coding_gene	AGAP001320	golgi apparatus protein 1	NA	140	0.036676
2R	2986959	2991811	2991410	G	A	0.589286	0.622222	0.0329365	Inf	upstream_gene_variant	MODIFIER	AGAP001322	c.-2377G>A		2R	4853	+	protein_coding_gene	AGAP001320	golgi apparatus protein 1	NA	140	0.036676
2R	2986959	2991811	2988215	C	T	0.539683	0.350877	-0.188805	Inf	synonymous_variant	LOW	AGAP001320	c.885C>T	p.Cys295Cys	2R	4853	+	protein_coding_gene	AGAP001320	golgi apparatus protein 1	NA	140	0.036676
2R	2986959	2991811	2989858	C	T	0.426471	0.636364	0.209893	Inf	upstream_gene_variant	MODIFIER	AGAP001322	c.-3929C>T		2R	4853	+	protein_coding_gene	AGAP001320	golgi apparatus protein 1	NA	140	0.036676
2R	2986959	2991811	2989014	A	G	0.377049	0.263158	-0.113891	Inf	upstream_gene_variant	MODIFIER	AGAP001322	c.-4773A>G		2R	4853	+	protein_coding_gene	AGAP001320	golgi apparatus protein 1	NA	140	0.036676
2R	2986959	2991811	2990122	C	T	0.370968	0.265306	-0.105662	Inf	upstream_gene_variant	MODIFIER	AGAP001322	c.-3665C>T		2R	4853	+	protein_coding_gene	AGAP001320	golgi apparatus protein 1	NA	140	0.036676
2R	2986959	2991811	2989014	A	G	0.377049	0.263158	-0.113891	Inf	upstream_gene_variant	MODIFIER	AGAP001322	c.-4773A>G		2R	4853	+	protein_coding_gene	AGAP001320	golgi apparatus protein 1	NA	140	0.036676
2R	2986959	2991811	2990080	C	T	0.644068	0.404255	-0.239812	Inf	upstream_gene_variant	MODIFIER	AGAP001322	c.-3707C>T		2R	4853	+	protein_coding_gene	AGAP001320	golgi apparatus protein 1	NA	140	0.036676
2R	2986959	2991811	2990122	C	T	0.370968	0.265306	-0.105662	Inf	upstream_gene_variant	MODIFIER	AGAP001322	c.-3665C>T		2R	4853	+	protein_coding_gene	AGAP001320	golgi apparatus protein 1	NA	140	0.036676
2R	2986959	2991811	2989893	G	C	0.596491	0.75	0.153509	Inf	upstream_gene_variant	MODIFIER	AGAP001322	c.-3894G>C		2R	4853	+	protein_coding_gene	AGAP001320	golgi apparatus protein 1	NA	140	0.036676
2R	2986959	2991811	2990164	C	T	0.376812	0.288136	-0.088676	Inf	upstream_gene_variant	MODIFIER	AGAP001321	c.-2461C>T		2R	4853	+	protein_coding_gene	AGAP001320	golgi apparatus protein 1	NA	140	0.036676
2R	2986959	2991811	2989878	C	T	0.40625	0.238095	-0.168155	Inf	upstream_gene_variant	MODIFIER	AGAP001321	c.-2747C>T		2R	4853	+	protein_coding_gene	AGAP001320	golgi apparatus protein 1	NA	140	0.036676
2R	2986959	2991811	2988215	C	T	0.539683	0.350877	-0.188805	Inf	upstream_gene_variant	MODIFIER	AGAP001321	c.-4410C>T		2R	4853	+	protein_coding_gene	AGAP001320	golgi apparatus protein 1	NA	140	0.036676
2R	2986959	2991811	2989841	G	C	0.390625	0.3125	-0.078125	Inf	upstream_gene_variant	MODIFIER	AGAP001319	c.-4846C>G		2R	4853	+	protein_coding_gene	AGAP001320	golgi apparatus protein 1	NA	140	0.036676
2R	2986959	2991811	2989841	G	C	0.390625	0.3125	-0.078125	Inf	upstream_gene_variant	MODIFIER	AGAP001322	c.-3946G>C		2R	4853	+	protein_coding_gene	AGAP001320	golgi apparatus protein 1	NA	140	0.036676
2R	2986959	2991811	2990080	C	T	0.644068	0.404255	-0.239812	Inf	upstream_gene_variant	MODIFIER	AGAP001322	c.-3707C>T		2R	4853	+	protein_coding_gene	AGAP001320	golgi apparatus protein 1	NA	140	0.036676
2R	2986959	2991811	2988338	G	A	0.322581	0.25	-0.0725806	Inf	upstream_gene_variant	MODIFIER	AGAP001319	c.-3343C>T		2R	4853	+	protein_coding_gene	AGAP001320	golgi apparatus protein 1	NA	140	0.036676
2R	2986959	2991811	2989014	A	G	0.377049	0.263158	-0.113891	Inf	upstream_gene_variant	MODIFIER	AGAP001321	c.-3611A>G		2R	4853	+	protein_coding_gene	AGAP001320	golgi apparatus protein 1	NA	140	0.036676
2R	2986959	2991811	2988852	C	T	0.42623	0.698113	0.271884	Inf	upstream_gene_variant	MODIFIER	AGAP001322	c.-4935C>T		2R	4853	+	protein_coding_gene	AGAP001320	golgi apparatus protein 1	NA	140	0.036676
2R	2986959	2991811	2988915	G	A	0.578947	0.706897	0.127949	Inf	synonymous_variant	LOW	AGAP001320	c.1524G>A	p.Ala508Ala	2R	4853	+	protein_coding_gene	AGAP001320	golgi apparatus protein 1	NA	140	0.036676
2R	2986959	2991811	2988915	G	A	0.578947	0.706897	0.127949	Inf	upstream_gene_variant	MODIFIER	AGAP001322	c.-4872G>A		2R	4853	+	protein_coding_gene	AGAP001320	golgi apparatus protein 1	NA	140	0.036676
2R	2986959	2991811	2989014	A	G	0.377049	0.263158	-0.113891	Inf	upstream_gene_variant	MODIFIER	AGAP001319	c.-4019T>C		2R	4853	+	protein_coding_gene	AGAP001320	golgi apparatus protein 1	NA	140	0.036676
2R	2986959	2991811	2988915	G	A	0.578947	0.706897	0.127949	Inf	upstream_gene_variant	MODIFIER	AGAP001319	c.-3920C>T		2R	4853	+	protein_coding_gene	AGAP001320	golgi apparatus protein 1	NA	140	0.036676
2R	2986959	2991811	2988852	C	T	0.42623	0.698113	0.271884	Inf	upstream_gene_variant	MODIFIER	AGAP001319	c.-3857G>A		2R	4853	+	protein_coding_gene	AGAP001320	golgi apparatus protein 1	NA	140	0.036676
2R	2986959	2991811	2989662	A	G	0.454545	0.672414	0.217868	Inf	upstream_gene_variant	MODIFIER	AGAP001322	c.-4125A>G		2R	4853	+	protein_coding_gene	AGAP001320	golgi apparatus protein 1	NA	140	0.036676
2R	2986959	2991811	2989858	C	T	0.426471	0.636364	0.209893	Inf	upstream_gene_variant	MODIFIER	AGAP001319	c.-4863G>A		2R	4853	+	protein_coding_gene	AGAP001320	golgi apparatus protein 1	NA	140	0.036676
2R	2986959	2991811	2990305	T	C	0.372881	0.314815	-0.0580665	Inf	synonymous_variant	LOW	AGAP001320	c.2712T>C	p.Gly904Gly	2R	4853	+	protein_coding_gene	AGAP001320	golgi apparatus protein 1	NA	140	0.036676
2R	2986959	2991811	2989841	G	C	0.390625	0.3125	-0.078125	Inf	upstream_gene_variant	MODIFIER	AGAP001321	c.-2784G>C		2R	4853	+	protein_coding_gene	AGAP001320	golgi apparatus protein 1	NA	140	0.036676
2R	2986959	2991811	2988852	C	T	0.42623	0.698113	0.271884	Inf	upstream_gene_variant	MODIFIER	AGAP001321	c.-3773C>T		2R	4853	+	protein_coding_gene	AGAP001320	golgi apparatus protein 1	NA	140	0.036676
2R	2986959	2991811	2988467	C	G	0.409091	0.188679	-0.220412	Inf	upstream_gene_variant	MODIFIER	AGAP001319	c.-3472G>C		2R	4853	+	protein_coding_gene	AGAP001320	golgi apparatus protein 1	NA	140	0.036676
2R	2986959	2991811	2988915	G	A	0.578947	0.706897	0.127949	Inf	upstream_gene_variant	MODIFIER	AGAP001322	c.-4872G>A		2R	4853	+	protein_coding_gene	AGAP001320	golgi apparatus protein 1	NA	140	0.036676
2R	2986959	2991811	2988852	C	T	0.42623	0.698113	0.271884	Inf	upstream_gene_variant	MODIFIER	AGAP001322	c.-4935C>T		2R	4853	+	protein_coding_gene	AGAP001320	golgi apparatus protein 1	NA	140	0.036676
2R	2986959	2991811	2988852	C	T	0.42623	0.698113	0.271884	Inf	synonymous_variant	LOW	AGAP001320	c.1461C>T	p.Asn487Asn	2R	4853	+	protein_coding_gene	AGAP001320	golgi apparatus protein 1	NA	140	0.036676
2R	2986959	2991811	2989014	A	G	0.377049	0.263158	-0.113891	Inf	synonymous_variant	LOW	AGAP001320	c.1623A>G	p.Gln541Gln	2R	4853	+	protein_coding_gene	AGAP001320	golgi apparatus protein 1	NA	140	0.036676
2R	2986959	2991811	2988915	G	A	0.578947	0.706897	0.127949	Inf	upstream_gene_variant	MODIFIER	AGAP001321	c.-3710G>A		2R	4853	+	protein_coding_gene	AGAP001320	golgi apparatus protein 1	NA	140	0.036676
2R	2992464	2993429	2992557	C	T	0.409836	0.608696	0.19886	Inf	downstream_gene_variant	MODIFIER	AGAP001320	c.*1484C>T		2R	966	+	protein_coding_gene	AGAP001321	unspecified product	NA	33	0.0328776
2R	2992464	2993429	2992539	C	A	0.42623	0.545455	0.119225	Inf	upstream_gene_variant	MODIFIER	AGAP001322	c.-1248C>A		2R	966	+	protein_coding_gene	AGAP001321	unspecified product	NA	33	0.0328776
2R	2992464	2993429	2992925	T	G	0.467742	0.58	0.112258	Inf	upstream_gene_variant	MODIFIER	AGAP001322	c.-862T>G		2R	966	+	protein_coding_gene	AGAP001321	unspecified product	NA	33	0.0328776
2R	2992464	2993429	2992958	A	C	0.455882	0.511111	0.0552288	Inf	synonymous_variant	LOW	AGAP001321	c.252A>C	p.Ala84Ala	2R	966	+	protein_coding_gene	AGAP001321	unspecified product	NA	33	0.0328776
2R	2992464	2993429	2992613	G	C	0.391304	0.615385	0.22408	Inf	upstream_gene_variant	MODIFIER	AGAP001322	c.-1174G>C		2R	966	+	protein_coding_gene	AGAP001321	unspecified product	NA	33	0.0328776
2R	2992464	2993429	2992469	G	T	0.523077	0.679245	0.156168	Inf	upstream_gene_variant	MODIFIER	AGAP001322	c.-1318G>T		2R	966	+	protein_coding_gene	AGAP001321	unspecified product	NA	33	0.0328776
2R	2992464	2993429	2992901	T	C	0.415385	0.590909	0.175524	Inf	upstream_gene_variant	MODIFIER	AGAP001322	c.-886T>C		2R	966	+	protein_coding_gene	AGAP001321	unspecified product	NA	33	0.0328776
2R	2992464	2993429	2992925	T	G	0.467742	0.58	0.112258	Inf	downstream_gene_variant	MODIFIER	AGAP001320	c.*1852T>G		2R	966	+	protein_coding_gene	AGAP001321	unspecified product	NA	33	0.0328776
2R	2992464	2993429	2992557	C	T	0.409836	0.608696	0.19886	Inf	downstream_gene_variant	MODIFIER	AGAP001323	c.*4807G>A		2R	966	+	protein_coding_gene	AGAP001321	unspecified product	NA	33	0.0328776
2R	2992464	2993429	2992901	T	C	0.415385	0.590909	0.175524	Inf	synonymous_variant	LOW	AGAP001321	c.195T>C	p.Gly65Gly	2R	966	+	protein_coding_gene	AGAP001321	unspecified product	NA	33	0.0328776
2R	2992464	2993429	2992469	G	T	0.523077	0.679245	0.156168	Inf	5_prime_UTR_premature_start_codon_gain_variant	LOW	AGAP001321	c.-156G>T		2R	966	+	protein_coding_gene	AGAP001321	unspecified product	NA	33	0.0328776
2R	2992464	2993429	2992557	C	T	0.409836	0.608696	0.19886	Inf	upstream_gene_variant	MODIFIER	AGAP001322	c.-1230C>T		2R	966	+	protein_coding_gene	AGAP001321	unspecified product	NA	33	0.0328776
2R	2992464	2993429	2992958	A	C	0.455882	0.511111	0.0552288	Inf	downstream_gene_variant	MODIFIER	AGAP001320	c.*1885A>C		2R	966	+	protein_coding_gene	AGAP001321	unspecified product	NA	33	0.0328776
2R	2992464	2993429	2992958	A	C	0.455882	0.511111	0.0552288	Inf	upstream_gene_variant	MODIFIER	AGAP001322	c.-829A>C		2R	966	+	protein_coding_gene	AGAP001321	unspecified product	NA	33	0.0328776
2R	2992464	2993429	2992958	A	C	0.455882	0.511111	0.0552288	Inf	downstream_gene_variant	MODIFIER	AGAP001323	c.*4406T>G		2R	966	+	protein_coding_gene	AGAP001321	unspecified product	NA	33	0.0328776
2R	2992464	2993429	2992901	T	C	0.415385	0.590909	0.175524	Inf	upstream_gene_variant	MODIFIER	AGAP001322	c.-886T>C		2R	966	+	protein_coding_gene	AGAP001321	unspecified product	NA	33	0.0328776
2R	2992464	2993429	2992919	A	G	0.467742	0.5625	0.0947581	Inf	upstream_gene_variant	MODIFIER	AGAP001322	c.-868A>G		2R	966	+	protein_coding_gene	AGAP001321	unspecified product	NA	33	0.0328776
2R	2992464	2993429	2992613	G	C	0.391304	0.615385	0.22408	Inf	downstream_gene_variant	MODIFIER	AGAP001323	c.*4751C>G		2R	966	+	protein_coding_gene	AGAP001321	unspecified product	NA	33	0.0328776
2R	2992464	2993429	2992613	G	C	0.391304	0.615385	0.22408	Inf	downstream_gene_variant	MODIFIER	AGAP001320	c.*1540G>C		2R	966	+	protein_coding_gene	AGAP001321	unspecified product	NA	33	0.0328776
2R	2992464	2993429	2992907	A	G	0.4375	0.574468	0.136968	Inf	upstream_gene_variant	MODIFIER	AGAP001322	c.-880A>G		2R	966	+	protein_coding_gene	AGAP001321	unspecified product	NA	33	0.0328776
2R	2992464	2993429	2992539	C	A	0.42623	0.545455	0.119225	Inf	downstream_gene_variant	MODIFIER	AGAP001323	c.*4825G>T		2R	966	+	protein_coding_gene	AGAP001321	unspecified product	NA	33	0.0328776
2R	2992464	2993429	2992925	T	G	0.467742	0.58	0.112258	Inf	upstream_gene_variant	MODIFIER	AGAP001322	c.-862T>G		2R	966	+	protein_coding_gene	AGAP001321	unspecified product	NA	33	0.0328776
2R	2992464	2993429	2992714	T	A	0.491803	0.653061	0.161258	Inf	intron_variant	MODIFIER	AGAP001321	c.73+17T>A		2R	966	+	protein_coding_gene	AGAP001321	unspecified product	NA	33	0.0328776
2R	2992464	2993429	2992907	A	G	0.4375	0.574468	0.136968	Inf	downstream_gene_variant	MODIFIER	AGAP001323	c.*4457T>C		2R	966	+	protein_coding_gene	AGAP001321	unspecified product	NA	33	0.0328776
2R	2992464	2993429	2992469	G	T	0.523077	0.679245	0.156168	Inf	upstream_gene_variant	MODIFIER	AGAP001322	c.-1318G>T		2R	966	+	protein_coding_gene	AGAP001321	unspecified product	NA	33	0.0328776
2R	2992464	2993429	2992919	A	G	0.467742	0.5625	0.0947581	Inf	upstream_gene_variant	MODIFIER	AGAP001322	c.-868A>G		2R	966	+	protein_coding_gene	AGAP001321	unspecified product	NA	33	0.0328776
2R	2992464	2993429	2992633	G	A	0.434783	0.290909	-0.143874	Inf	downstream_gene_variant	MODIFIER	AGAP001320	c.*1560G>A		2R	966	+	protein_coding_gene	AGAP001321	unspecified product	NA	33	0.0328776
2R	2992464	2993429	2992907	A	G	0.4375	0.574468	0.136968	Inf	downstream_gene_variant	MODIFIER	AGAP001320	c.*1834A>G		2R	966	+	protein_coding_gene	AGAP001321	unspecified product	NA	33	0.0328776
2R	2992464	2993429	2992925	T	G	0.467742	0.58	0.112258	Inf	synonymous_variant	LOW	AGAP001321	c.219T>G	p.Leu73Leu	2R	966	+	protein_coding_gene	AGAP001321	unspecified product	NA	33	0.0328776
2R	2992464	2993429	2992925	T	G	0.467742	0.58	0.112258	Inf	downstream_gene_variant	MODIFIER	AGAP001323	c.*4439A>C		2R	966	+	protein_coding_gene	AGAP001321	unspecified product	NA	33	0.0328776
2R	2992464	2993429	2992684	C	T	0.357143	0.254545	-0.102597	Inf	synonymous_variant	LOW	AGAP001321	c.60C>T	p.Tyr20Tyr	2R	966	+	protein_coding_gene	AGAP001321	unspecified product	NA	33	0.0328776
2R	2992464	2993429	2992530	A	C	0.469697	0.604651	0.134954	Inf	downstream_gene_variant	MODIFIER	AGAP001323	c.*4834T>G		2R	966	+	protein_coding_gene	AGAP001321	unspecified product	NA	33	0.0328776
2R	2992464	2993429	2992958	A	C	0.455882	0.511111	0.0552288	Inf	upstream_gene_variant	MODIFIER	AGAP001322	c.-829A>C		2R	966	+	protein_coding_gene	AGAP001321	unspecified product	NA	33	0.0328776
2R	2992464	2993429	2992633	G	A	0.434783	0.290909	-0.143874	Inf	synonymous_variant	LOW	AGAP001321	c.9G>A	p.Lys3Lys	2R	966	+	protein_coding_gene	AGAP001321	unspecified product	NA	33	0.0328776
2R	2992464	2993429	2992684	C	T	0.357143	0.254545	-0.102597	Inf	downstream_gene_variant	MODIFIER	AGAP001323	c.*4680G>A		2R	966	+	protein_coding_gene	AGAP001321	unspecified product	NA	33	0.0328776
2R	2992464	2993429	2992633	G	A	0.434783	0.290909	-0.143874	Inf	upstream_gene_variant	MODIFIER	AGAP001322	c.-1154G>A		2R	966	+	protein_coding_gene	AGAP001321	unspecified product	NA	33	0.0328776
2R	2992464	2993429	2992907	A	G	0.4375	0.574468	0.136968	Inf	synonymous_variant	LOW	AGAP001321	c.201A>G	p.Glu67Glu	2R	966	+	protein_coding_gene	AGAP001321	unspecified product	NA	33	0.0328776
2R	2992464	2993429	2992557	C	T	0.409836	0.608696	0.19886	Inf	5_prime_UTR_variant	MODIFIER	AGAP001321	c.-68C>T		2R	966	+	protein_coding_gene	AGAP001321	unspecified product	NA	33	0.0328776
2R	2992464	2993429	2992613	G	C	0.391304	0.615385	0.22408	Inf	upstream_gene_variant	MODIFIER	AGAP001322	c.-1174G>C		2R	966	+	protein_coding_gene	AGAP001321	unspecified product	NA	33	0.0328776
2R	2992464	2993429	2992530	A	C	0.469697	0.604651	0.134954	Inf	5_prime_UTR_variant	MODIFIER	AGAP001321	c.-95A>C		2R	966	+	protein_coding_gene	AGAP001321	unspecified product	NA	33	0.0328776
2R	2992464	2993429	2992714	T	A	0.491803	0.653061	0.161258	Inf	upstream_gene_variant	MODIFIER	AGAP001322	c.-1073T>A		2R	966	+	protein_coding_gene	AGAP001321	unspecified product	NA	33	0.0328776
2R	2992464	2993429	2992557	C	T	0.409836	0.608696	0.19886	Inf	upstream_gene_variant	MODIFIER	AGAP001322	c.-1230C>T		2R	966	+	protein_coding_gene	AGAP001321	unspecified product	NA	33	0.0328776
2R	2992464	2993429	2992530	A	C	0.469697	0.604651	0.134954	Inf	upstream_gene_variant	MODIFIER	AGAP001322	c.-1257A>C		2R	966	+	protein_coding_gene	AGAP001321	unspecified product	NA	33	0.0328776
2R	2992464	2993429	2992684	C	T	0.357143	0.254545	-0.102597	Inf	downstream_gene_variant	MODIFIER	AGAP001320	c.*1611C>T		2R	966	+	protein_coding_gene	AGAP001321	unspecified product	NA	33	0.0328776
2R	2992464	2993429	2992613	G	C	0.391304	0.615385	0.22408	Inf	5_prime_UTR_variant	MODIFIER	AGAP001321	c.-12G>C		2R	966	+	protein_coding_gene	AGAP001321	unspecified product	NA	33	0.0328776
2R	2992464	2993429	2992714	T	A	0.491803	0.653061	0.161258	Inf	upstream_gene_variant	MODIFIER	AGAP001322	c.-1073T>A		2R	966	+	protein_coding_gene	AGAP001321	unspecified product	NA	33	0.0328776
2R	2992464	2993429	2992919	A	G	0.467742	0.5625	0.0947581	Inf	synonymous_variant	LOW	AGAP001321	c.213A>G	p.Val71Val	2R	966	+	protein_coding_gene	AGAP001321	unspecified product	NA	33	0.0328776
2R	2992464	2993429	2992633	G	A	0.434783	0.290909	-0.143874	Inf	upstream_gene_variant	MODIFIER	AGAP001322	c.-1154G>A		2R	966	+	protein_coding_gene	AGAP001321	unspecified product	NA	33	0.0328776
2R	2992464	2993429	2992919	A	G	0.467742	0.5625	0.0947581	Inf	downstream_gene_variant	MODIFIER	AGAP001323	c.*4445T>C		2R	966	+	protein_coding_gene	AGAP001321	unspecified product	NA	33	0.0328776
2R	2992464	2993429	2992633	G	A	0.434783	0.290909	-0.143874	Inf	downstream_gene_variant	MODIFIER	AGAP001323	c.*4731C>T		2R	966	+	protein_coding_gene	AGAP001321	unspecified product	NA	33	0.0328776
2R	2992464	2993429	2992901	T	C	0.415385	0.590909	0.175524	Inf	downstream_gene_variant	MODIFIER	AGAP001320	c.*1828T>C		2R	966	+	protein_coding_gene	AGAP001321	unspecified product	NA	33	0.0328776
2R	2992464	2993429	2992684	C	T	0.357143	0.254545	-0.102597	Inf	upstream_gene_variant	MODIFIER	AGAP001322	c.-1103C>T		2R	966	+	protein_coding_gene	AGAP001321	unspecified product	NA	33	0.0328776
2R	2992464	2993429	2992684	C	T	0.357143	0.254545	-0.102597	Inf	upstream_gene_variant	MODIFIER	AGAP001322	c.-1103C>T		2R	966	+	protein_coding_gene	AGAP001321	unspecified product	NA	33	0.0328776
2R	2992464	2993429	2992714	T	A	0.491803	0.653061	0.161258	Inf	downstream_gene_variant	MODIFIER	AGAP001320	c.*1641T>A		2R	966	+	protein_coding_gene	AGAP001321	unspecified product	NA	33	0.0328776
2R	2992464	2993429	2992469	G	T	0.523077	0.679245	0.156168	Inf	5_prime_UTR_variant	MODIFIER	AGAP001321	c.-156G>T		2R	966	+	protein_coding_gene	AGAP001321	unspecified product	NA	33	0.0328776
2R	2992464	2993429	2992539	C	A	0.42623	0.545455	0.119225	Inf	downstream_gene_variant	MODIFIER	AGAP001320	c.*1466C>A		2R	966	+	protein_coding_gene	AGAP001321	unspecified product	NA	33	0.0328776
2R	2992464	2993429	2992901	T	C	0.415385	0.590909	0.175524	Inf	downstream_gene_variant	MODIFIER	AGAP001323	c.*4463A>G		2R	966	+	protein_coding_gene	AGAP001321	unspecified product	NA	33	0.0328776
2R	2992464	2993429	2992539	C	A	0.42623	0.545455	0.119225	Inf	upstream_gene_variant	MODIFIER	AGAP001322	c.-1248C>A		2R	966	+	protein_coding_gene	AGAP001321	unspecified product	NA	33	0.0328776
2R	2992464	2993429	2992714	T	A	0.491803	0.653061	0.161258	Inf	downstream_gene_variant	MODIFIER	AGAP001323	c.*4650A>T		2R	966	+	protein_coding_gene	AGAP001321	unspecified product	NA	33	0.0328776
2R	2992464	2993429	2992907	A	G	0.4375	0.574468	0.136968	Inf	upstream_gene_variant	MODIFIER	AGAP001322	c.-880A>G		2R	966	+	protein_coding_gene	AGAP001321	unspecified product	NA	33	0.0328776
2R	2992464	2993429	2992539	C	A	0.42623	0.545455	0.119225	Inf	5_prime_UTR_variant	MODIFIER	AGAP001321	c.-86C>A		2R	966	+	protein_coding_gene	AGAP001321	unspecified product	NA	33	0.0328776
2R	2992464	2993429	2992530	A	C	0.469697	0.604651	0.134954	Inf	upstream_gene_variant	MODIFIER	AGAP001322	c.-1257A>C		2R	966	+	protein_coding_gene	AGAP001321	unspecified product	NA	33	0.0328776
2R	2992464	2993429	2992469	G	T	0.523077	0.679245	0.156168	Inf	downstream_gene_variant	MODIFIER	AGAP001320	c.*1396G>T		2R	966	+	protein_coding_gene	AGAP001321	unspecified product	NA	33	0.0328776
2R	2992464	2993429	2992919	A	G	0.467742	0.5625	0.0947581	Inf	downstream_gene_variant	MODIFIER	AGAP001320	c.*1846A>G		2R	966	+	protein_coding_gene	AGAP001321	unspecified product	NA	33	0.0328776
2R	2992464	2993429	2992530	A	C	0.469697	0.604651	0.134954	Inf	downstream_gene_variant	MODIFIER	AGAP001320	c.*1457A>C		2R	966	+	protein_coding_gene	AGAP001321	unspecified product	NA	33	0.0328776
2R	2992464	2993429	2992469	G	T	0.523077	0.679245	0.156168	Inf	downstream_gene_variant	MODIFIER	AGAP001323	c.*4895C>A		2R	966	+	protein_coding_gene	AGAP001321	unspecified product	NA	33	0.0328776
2R	2993787	2997135	2996240	T	C	0.444444	0.209677	-0.234767	Inf	downstream_gene_variant	MODIFIER	AGAP001323	c.*1124A>G		2R	3349	+	protein_coding_gene	AGAP001322	unspecified product	NA	128	0.0439053
2R	2993787	2997135	2994654	T	A	0.42	0.612903	0.192903	Inf	downstream_gene_variant	MODIFIER	AGAP001321	c.*1336T>A		2R	3349	+	protein_coding_gene	AGAP001322	unspecified product	NA	128	0.0439053
2R	2993787	2997135	2996994	C	T	0.357143	0.181818	-0.175325	Inf	downstream_gene_variant	MODIFIER	AGAP001323	c.*370G>A		2R	3349	+	protein_coding_gene	AGAP001322	unspecified product	NA	128	0.0439053
2R	2993787	2997135	2996764	T	C	0.490566	0.7	0.209434	Inf	downstream_gene_variant	MODIFIER	AGAP001320	c.*5691T>C		2R	3349	+	protein_coding_gene	AGAP001322	unspecified product	NA	128	0.0439053
2R	2993787	2997135	2996240	T	C	0.444444	0.209677	-0.234767	Inf	downstream_gene_variant	MODIFIER	AGAP001320	c.*5167T>C		2R	3349	+	protein_coding_gene	AGAP001322	unspecified product	NA	128	0.0439053
2R	2993787	2997135	2993888	G	A	0.413793	0.578947	0.165154	Inf	downstream_gene_variant	MODIFIER	AGAP001320	c.*2815G>A		2R	3349	+	protein_coding_gene	AGAP001322	unspecified product	NA	128	0.0439053
2R	2993787	2997135	2996764	T	C	0.490566	0.7	0.209434	Inf	downstream_gene_variant	MODIFIER	AGAP001321	c.*3446T>C		2R	3349	+	protein_coding_gene	AGAP001322	unspecified product	NA	128	0.0439053
2R	2993787	2997135	2994111	T	C	0.561404	0.695652	0.134249	Inf	synonymous_variant	LOW	AGAP001322	c.250T>C	p.Leu84Leu	2R	3349	+	protein_coding_gene	AGAP001322	unspecified product	NA	128	0.0439053
2R	2993787	2997135	2995256	A	C	0.328358	0.659574	0.331216	Inf	downstream_gene_variant	MODIFIER	AGAP001321	c.*1938A>C		2R	3349	+	protein_coding_gene	AGAP001322	unspecified product	NA	128	0.0439053
2R	2993787	2997135	2996229	G	T	0.462963	0.193548	-0.269415	Inf	downstream_gene_variant	MODIFIER	AGAP001321	c.*2911G>T		2R	3349	+	protein_coding_gene	AGAP001322	unspecified product	NA	128	0.0439053
2R	2993787	2997135	2995256	A	C	0.328358	0.659574	0.331216	Inf	synonymous_variant	LOW	AGAP001322	c.1395A>C	p.Thr465Thr	2R	3349	+	protein_coding_gene	AGAP001322	unspecified product	NA	128	0.0439053
2R	2993787	2997135	2995823	G	A	0.489796	0.275862	-0.213934	Inf	synonymous_variant	LOW	AGAP001322	c.1962G>A	p.Pro654Pro	2R	3349	+	protein_coding_gene	AGAP001322	unspecified product	NA	128	0.0439053
2R	2993787	2997135	2995388	G	A	0.348485	0.691176	0.342692	Inf	synonymous_variant	LOW	AGAP001322	c.1527G>A	p.Val509Val	2R	3349	+	protein_coding_gene	AGAP001322	unspecified product	NA	128	0.0439053
2R	2993787	2997135	2995256	A	C	0.328358	0.659574	0.331216	Inf	downstream_gene_variant	MODIFIER	AGAP001323	c.*2108T>G		2R	3349	+	protein_coding_gene	AGAP001322	unspecified product	NA	128	0.0439053
2R	2993787	2997135	2994140	C	T	0.425926	0.285714	-0.140212	Inf	synonymous_variant	LOW	AGAP001322	c.279C>T	p.Arg93Arg	2R	3349	+	protein_coding_gene	AGAP001322	unspecified product	NA	128	0.0439053
2R	2993787	2997135	2996994	C	T	0.357143	0.181818	-0.175325	Inf	downstream_gene_variant	MODIFIER	AGAP001324	c.*2295G>A		2R	3349	+	protein_coding_gene	AGAP001322	unspecified product	NA	128	0.0439053
2R	2993787	2997135	2995388	G	A	0.348485	0.691176	0.342692	Inf	synonymous_variant	LOW	AGAP001322	c.1527G>A	p.Val509Val	2R	3349	+	protein_coding_gene	AGAP001322	unspecified product	NA	128	0.0439053
2R	2993787	2997135	2994140	C	T	0.425926	0.285714	-0.140212	Inf	downstream_gene_variant	MODIFIER	AGAP001321	c.*822C>T		2R	3349	+	protein_coding_gene	AGAP001322	unspecified product	NA	128	0.0439053
2R	2993787	2997135	2994629	C	T	0.333333	0.253968	-0.0793651	Inf	downstream_gene_variant	MODIFIER	AGAP001320	c.*3556C>T		2R	3349	+	protein_coding_gene	AGAP001322	unspecified product	NA	128	0.0439053
2R	2993787	2997135	2995388	G	A	0.348485	0.691176	0.342692	Inf	downstream_gene_variant	MODIFIER	AGAP001323	c.*1976C>T		2R	3349	+	protein_coding_gene	AGAP001322	unspecified product	NA	128	0.0439053
2R	2993787	2997135	2995591	C	G	0.42	0.171875	-0.248125	Inf	downstream_gene_variant	MODIFIER	AGAP001323	c.*1773G>C		2R	3349	+	protein_coding_gene	AGAP001322	unspecified product	NA	128	0.0439053
2R	2993787	2997135	2994654	T	A	0.42	0.612903	0.192903	Inf	downstream_gene_variant	MODIFIER	AGAP001320	c.*3581T>A		2R	3349	+	protein_coding_gene	AGAP001322	unspecified product	NA	128	0.0439053
2R	2993787	2997135	2995841	C	T	0.416667	0.196721	-0.219945	Inf	synonymous_variant	LOW	AGAP001322	c.1980C>T	p.Arg660Arg	2R	3349	+	protein_coding_gene	AGAP001322	unspecified product	NA	128	0.0439053
2R	2993787	2997135	2995544	C	T	0.408163	0.166667	-0.241497	Inf	synonymous_variant	LOW	AGAP001322	c.1683C>T	p.Arg561Arg	2R	3349	+	protein_coding_gene	AGAP001322	unspecified product	NA	128	0.0439053
2R	2993787	2997135	2995544	C	T	0.408163	0.166667	-0.241497	Inf	downstream_gene_variant	MODIFIER	AGAP001324	c.*3745G>A		2R	3349	+	protein_coding_gene	AGAP001322	unspecified product	NA	128	0.0439053
2R	2993787	2997135	2996138	G	A	0.52459	0.267857	-0.256733	Inf	downstream_gene_variant	MODIFIER	AGAP001320	c.*5065G>A		2R	3349	+	protein_coding_gene	AGAP001322	unspecified product	NA	128	0.0439053
2R	2993787	2997135	2996994	C	T	0.357143	0.181818	-0.175325	Inf	3_prime_UTR_variant	MODIFIER	AGAP001322	c.*211C>T		2R	3349	+	protein_coding_gene	AGAP001322	unspecified product	NA	128	0.0439053
2R	2993787	2997135	2993825	T	C	0.462687	0.578125	0.115438	Inf	synonymous_variant	LOW	AGAP001322	c.39T>C	p.Asp13Asp	2R	3349	+	protein_coding_gene	AGAP001322	unspecified product	NA	128	0.0439053
2R	2993787	2997135	2994111	T	C	0.561404	0.695652	0.134249	Inf	downstream_gene_variant	MODIFIER	AGAP001321	c.*793T>C		2R	3349	+	protein_coding_gene	AGAP001322	unspecified product	NA	128	0.0439053
2R	2993787	2997135	2995841	C	T	0.416667	0.196721	-0.219945	Inf	downstream_gene_variant	MODIFIER	AGAP001320	c.*4768C>T		2R	3349	+	protein_coding_gene	AGAP001322	unspecified product	NA	128	0.0439053
2R	2993787	2997135	2995544	C	T	0.408163	0.166667	-0.241497	Inf	downstream_gene_variant	MODIFIER	AGAP001321	c.*2226C>T		2R	3349	+	protein_coding_gene	AGAP001322	unspecified product	NA	128	0.0439053
2R	2993787	2997135	2996764	T	C	0.490566	0.7	0.209434	Inf	downstream_gene_variant	MODIFIER	AGAP001324	c.*2525A>G		2R	3349	+	protein_coding_gene	AGAP001322	unspecified product	NA	128	0.0439053
2R	2993787	2997135	2996021	C	T	0.416667	0.220339	-0.196328	Inf	downstream_gene_variant	MODIFIER	AGAP001320	c.*4948C>T		2R	3349	+	protein_coding_gene	AGAP001322	unspecified product	NA	128	0.0439053
2R	2993787	2997135	2996994	C	T	0.357143	0.181818	-0.175325	Inf	synonymous_variant	LOW	AGAP001322	c.2655C>T	p.Ser885Ser	2R	3349	+	protein_coding_gene	AGAP001322	unspecified product	NA	128	0.0439053
2R	2993787	2997135	2995544	C	T	0.408163	0.166667	-0.241497	Inf	downstream_gene_variant	MODIFIER	AGAP001323	c.*1820G>A		2R	3349	+	protein_coding_gene	AGAP001322	unspecified product	NA	128	0.0439053
2R	2993787	2997135	2995591	C	G	0.42	0.171875	-0.248125	Inf	missense_variant	MODERATE	AGAP001322	c.1730C>G	p.Ala577Gly	2R	3349	+	protein_coding_gene	AGAP001322	unspecified product	NA	128	0.0439053
2R	2993787	2997135	2996168	T	C	0.509091	0.241935	-0.267155	Inf	downstream_gene_variant	MODIFIER	AGAP001320	c.*5095T>C		2R	3349	+	protein_coding_gene	AGAP001322	unspecified product	NA	128	0.0439053
2R	2993787	2997135	2995256	A	C	0.328358	0.659574	0.331216	Inf	synonymous_variant	LOW	AGAP001322	c.1395A>C	p.Thr465Thr	2R	3349	+	protein_coding_gene	AGAP001322	unspecified product	NA	128	0.0439053
2R	2993787	2997135	2995591	C	G	0.42	0.171875	-0.248125	Inf	downstream_gene_variant	MODIFIER	AGAP001321	c.*2273C>G		2R	3349	+	protein_coding_gene	AGAP001322	unspecified product	NA	128	0.0439053
2R	2993787	2997135	2996138	G	A	0.52459	0.267857	-0.256733	Inf	synonymous_variant	LOW	AGAP001322	c.2277G>A	p.Ser759Ser	2R	3349	+	protein_coding_gene	AGAP001322	unspecified product	NA	128	0.0439053
2R	2993787	2997135	2994629	C	T	0.333333	0.253968	-0.0793651	Inf	synonymous_variant	LOW	AGAP001322	c.768C>T	p.Ile256Ile	2R	3349	+	protein_coding_gene	AGAP001322	unspecified product	NA	128	0.0439053
2R	2993787	2997135	2994140	C	T	0.425926	0.285714	-0.140212	Inf	downstream_gene_variant	MODIFIER	AGAP001323	c.*3224G>A		2R	3349	+	protein_coding_gene	AGAP001322	unspecified product	NA	128	0.0439053
2R	2993787	2997135	2994002	C	T	0.634615	0.363636	-0.270979	Inf	downstream_gene_variant	MODIFIER	AGAP001323	c.*3362G>A		2R	3349	+	protein_coding_gene	AGAP001322	unspecified product	NA	128	0.0439053
2R	2993787	2997135	2996168	T	C	0.509091	0.241935	-0.267155	Inf	downstream_gene_variant	MODIFIER	AGAP001324	c.*3121A>G		2R	3349	+	protein_coding_gene	AGAP001322	unspecified product	NA	128	0.0439053
2R	2993787	2997135	2994515	C	G	0.75	0.821429	0.0714286	Inf	synonymous_variant	LOW	AGAP001322	c.654C>G	p.Thr218Thr	2R	3349	+	protein_coding_gene	AGAP001322	unspecified product	NA	128	0.0439053
2R	2993787	2997135	2996045	C	T	0.591837	0.365079	-0.226757	Inf	downstream_gene_variant	MODIFIER	AGAP001324	c.*3244G>A		2R	3349	+	protein_coding_gene	AGAP001322	unspecified product	NA	128	0.0439053
2R	2993787	2997135	2996994	C	T	0.357143	0.181818	-0.175325	Inf	downstream_gene_variant	MODIFIER	AGAP001321	c.*3676C>T		2R	3349	+	protein_coding_gene	AGAP001322	unspecified product	NA	128	0.0439053
2R	2993787	2997135	2995841	C	T	0.416667	0.196721	-0.219945	Inf	downstream_gene_variant	MODIFIER	AGAP001321	c.*2523C>T		2R	3349	+	protein_coding_gene	AGAP001322	unspecified product	NA	128	0.0439053
2R	2993787	2997135	2995388	G	A	0.348485	0.691176	0.342692	Inf	downstream_gene_variant	MODIFIER	AGAP001320	c.*4315G>A		2R	3349	+	protein_coding_gene	AGAP001322	unspecified product	NA	128	0.0439053
2R	2993787	2997135	2994111	T	C	0.561404	0.695652	0.134249	Inf	downstream_gene_variant	MODIFIER	AGAP001320	c.*3038T>C		2R	3349	+	protein_coding_gene	AGAP001322	unspecified product	NA	128	0.0439053
2R	2993787	2997135	2994002	C	T	0.634615	0.363636	-0.270979	Inf	splice_region_variant&synonymous_variant	LOW	AGAP001322	c.141C>T	p.Gly47Gly	2R	3349	+	protein_coding_gene	AGAP001322	unspecified product	NA	128	0.0439053
2R	2993787	2997135	2994629	C	T	0.333333	0.253968	-0.0793651	Inf	synonymous_variant	LOW	AGAP001322	c.768C>T	p.Ile256Ile	2R	3349	+	protein_coding_gene	AGAP001322	unspecified product	NA	128	0.0439053
2R	2993787	2997135	2993982	C	T	0.326923	0.607843	0.28092	Inf	intron_variant	MODIFIER	AGAP001322	c.141-20C>T		2R	3349	+	protein_coding_gene	AGAP001322	unspecified product	NA	128	0.0439053
2R	2993787	2997135	2996229	G	T	0.462963	0.193548	-0.269415	Inf	downstream_gene_variant	MODIFIER	AGAP001324	c.*3060C>A		2R	3349	+	protein_coding_gene	AGAP001322	unspecified product	NA	128	0.0439053
2R	2993787	2997135	2994629	C	T	0.333333	0.253968	-0.0793651	Inf	downstream_gene_variant	MODIFIER	AGAP001321	c.*1311C>T		2R	3349	+	protein_coding_gene	AGAP001322	unspecified product	NA	128	0.0439053
2R	2993787	2997135	2995823	G	A	0.489796	0.275862	-0.213934	Inf	downstream_gene_variant	MODIFIER	AGAP001324	c.*3466C>T		2R	3349	+	protein_coding_gene	AGAP001322	unspecified product	NA	128	0.0439053
2R	2993787	2997135	2994146	C	T	0.368421	0.58	0.211579	Inf	downstream_gene_variant	MODIFIER	AGAP001321	c.*828C>T		2R	3349	+	protein_coding_gene	AGAP001322	unspecified product	NA	128	0.0439053
2R	2993787	2997135	2996274	A	G	0.395833	0.213115	-0.182719	Inf	missense_variant	MODERATE	AGAP001322	c.2413A>G	p.Ser805Gly	2R	3349	+	protein_coding_gene	AGAP001322	unspecified product	NA	128	0.0439053
2R	2993787	2997135	2993982	C	T	0.326923	0.607843	0.28092	Inf	downstream_gene_variant	MODIFIER	AGAP001320	c.*2909C>T		2R	3349	+	protein_coding_gene	AGAP001322	unspecified product	NA	128	0.0439053
2R	2993787	2997135	2996045	C	T	0.591837	0.365079	-0.226757	Inf	synonymous_variant	LOW	AGAP001322	c.2184C>T	p.Tyr728Tyr	2R	3349	+	protein_coding_gene	AGAP001322	unspecified product	NA	128	0.0439053
2R	2993787	2997135	2993982	C	T	0.326923	0.607843	0.28092	Inf	downstream_gene_variant	MODIFIER	AGAP001323	c.*3382G>A		2R	3349	+	protein_coding_gene	AGAP001322	unspecified product	NA	128	0.0439053
2R	2993787	2997135	2994530	G	T	0.254545	0.20339	-0.0511556	Inf	synonymous_variant	LOW	AGAP001322	c.669G>T	p.Thr223Thr	2R	3349	+	protein_coding_gene	AGAP001322	unspecified product	NA	128	0.0439053
2R	2993787	2997135	2994530	G	T	0.254545	0.20339	-0.0511556	Inf	downstream_gene_variant	MODIFIER	AGAP001320	c.*3457G>T		2R	3349	+	protein_coding_gene	AGAP001322	unspecified product	NA	128	0.0439053
2R	2993787	2997135	2994002	C	T	0.634615	0.363636	-0.270979	Inf	downstream_gene_variant	MODIFIER	AGAP001320	c.*2929C>T		2R	3349	+	protein_coding_gene	AGAP001322	unspecified product	NA	128	0.0439053
2R	2993787	2997135	2996764	T	C	0.490566	0.7	0.209434	Inf	downstream_gene_variant	MODIFIER	AGAP001323	c.*600A>G		2R	3349	+	protein_coding_gene	AGAP001322	unspecified product	NA	128	0.0439053
2R	2993787	2997135	2996168	T	C	0.509091	0.241935	-0.267155	Inf	synonymous_variant	LOW	AGAP001322	c.2307T>C	p.Phe769Phe	2R	3349	+	protein_coding_gene	AGAP001322	unspecified product	NA	128	0.0439053
2R	2993787	2997135	2995591	C	G	0.42	0.171875	-0.248125	Inf	missense_variant	MODERATE	AGAP001322	c.1730C>G	p.Ala577Gly	2R	3349	+	protein_coding_gene	AGAP001322	unspecified product	NA	128	0.0439053
2R	2993787	2997135	2995591	C	G	0.42	0.171875	-0.248125	Inf	downstream_gene_variant	MODIFIER	AGAP001324	c.*3698G>C		2R	3349	+	protein_coding_gene	AGAP001322	unspecified product	NA	128	0.0439053
2R	2993787	2997135	2996168	T	C	0.509091	0.241935	-0.267155	Inf	synonymous_variant	LOW	AGAP001322	c.2307T>C	p.Phe769Phe	2R	3349	+	protein_coding_gene	AGAP001322	unspecified product	NA	128	0.0439053
2R	2993787	2997135	2993825	T	C	0.462687	0.578125	0.115438	Inf	downstream_gene_variant	MODIFIER	AGAP001321	c.*507T>C		2R	3349	+	protein_coding_gene	AGAP001322	unspecified product	NA	128	0.0439053
2R	2993787	2997135	2993982	C	T	0.326923	0.607843	0.28092	Inf	intron_variant	MODIFIER	AGAP001322	c.141-20C>T		2R	3349	+	protein_coding_gene	AGAP001322	unspecified product	NA	128	0.0439053
2R	2993787	2997135	2995544	C	T	0.408163	0.166667	-0.241497	Inf	synonymous_variant	LOW	AGAP001322	c.1683C>T	p.Arg561Arg	2R	3349	+	protein_coding_gene	AGAP001322	unspecified product	NA	128	0.0439053
2R	2993787	2997135	2994812	G	A	0.583333	0.285714	-0.297619	Inf	downstream_gene_variant	MODIFIER	AGAP001323	c.*2552C>T		2R	3349	+	protein_coding_gene	AGAP001322	unspecified product	NA	128	0.0439053
2R	2993787	2997135	2995256	A	C	0.328358	0.659574	0.331216	Inf	downstream_gene_variant	MODIFIER	AGAP001324	c.*4033T>G		2R	3349	+	protein_coding_gene	AGAP001322	unspecified product	NA	128	0.0439053
2R	2993787	2997135	2994002	C	T	0.634615	0.363636	-0.270979	Inf	downstream_gene_variant	MODIFIER	AGAP001321	c.*684C>T		2R	3349	+	protein_coding_gene	AGAP001322	unspecified product	NA	128	0.0439053
2R	2993787	2997135	2994002	C	T	0.634615	0.363636	-0.270979	Inf	splice_region_variant&synonymous_variant	LOW	AGAP001322	c.141C>T	p.Gly47Gly	2R	3349	+	protein_coding_gene	AGAP001322	unspecified product	NA	128	0.0439053
2R	2993787	2997135	2996138	G	A	0.52459	0.267857	-0.256733	Inf	synonymous_variant	LOW	AGAP001322	c.2277G>A	p.Ser759Ser	2R	3349	+	protein_coding_gene	AGAP001322	unspecified product	NA	128	0.0439053
2R	2993787	2997135	2993888	G	A	0.413793	0.578947	0.165154	Inf	synonymous_variant	LOW	AGAP001322	c.102G>A	p.Glu34Glu	2R	3349	+	protein_coding_gene	AGAP001322	unspecified product	NA	128	0.0439053
2R	2993787	2997135	2994629	C	T	0.333333	0.253968	-0.0793651	Inf	downstream_gene_variant	MODIFIER	AGAP001324	c.*4660G>A		2R	3349	+	protein_coding_gene	AGAP001322	unspecified product	NA	128	0.0439053
2R	2993787	2997135	2996205	T	C	0.385965	0.610169	0.224205	Inf	downstream_gene_variant	MODIFIER	AGAP001321	c.*2887T>C		2R	3349	+	protein_coding_gene	AGAP001322	unspecified product	NA	128	0.0439053
2R	2993787	2997135	2996229	G	T	0.462963	0.193548	-0.269415	Inf	missense_variant	MODERATE	AGAP001322	c.2368G>T	p.Ala790Ser	2R	3349	+	protein_coding_gene	AGAP001322	unspecified product	NA	128	0.0439053
2R	2993787	2997135	2994812	G	A	0.583333	0.285714	-0.297619	Inf	synonymous_variant	LOW	AGAP001322	c.951G>A	p.Lys317Lys	2R	3349	+	protein_coding_gene	AGAP001322	unspecified product	NA	128	0.0439053
2R	2993787	2997135	2994146	C	T	0.368421	0.58	0.211579	Inf	downstream_gene_variant	MODIFIER	AGAP001320	c.*3073C>T		2R	3349	+	protein_coding_gene	AGAP001322	unspecified product	NA	128	0.0439053
2R	2993787	2997135	2994758	G	A	0.45	0.666667	0.216667	Inf	synonymous_variant	LOW	AGAP001322	c.897G>A	p.Leu299Leu	2R	3349	+	protein_coding_gene	AGAP001322	unspecified product	NA	128	0.0439053
2R	2993787	2997135	2996168	T	C	0.509091	0.241935	-0.267155	Inf	downstream_gene_variant	MODIFIER	AGAP001321	c.*2850T>C		2R	3349	+	protein_coding_gene	AGAP001322	unspecified product	NA	128	0.0439053
2R	2993787	2997135	2996369	T	A	0.389831	0.571429	0.181598	Inf	synonymous_variant	LOW	AGAP001322	c.2508T>A	p.Val836Val	2R	3349	+	protein_coding_gene	AGAP001322	unspecified product	NA	128	0.0439053
2R	2993787	2997135	2994140	C	T	0.425926	0.285714	-0.140212	Inf	synonymous_variant	LOW	AGAP001322	c.279C>T	p.Arg93Arg	2R	3349	+	protein_coding_gene	AGAP001322	unspecified product	NA	128	0.0439053
2R	2993787	2997135	2996274	A	G	0.395833	0.213115	-0.182719	Inf	downstream_gene_variant	MODIFIER	AGAP001324	c.*3015T>C		2R	3349	+	protein_coding_gene	AGAP001322	unspecified product	NA	128	0.0439053
2R	2993787	2997135	2995823	G	A	0.489796	0.275862	-0.213934	Inf	synonymous_variant	LOW	AGAP001322	c.1962G>A	p.Pro654Pro	2R	3349	+	protein_coding_gene	AGAP001322	unspecified product	NA	128	0.0439053
2R	2993787	2997135	2994614	C	T	0.384615	0.245902	-0.138714	Inf	downstream_gene_variant	MODIFIER	AGAP001323	c.*2750G>A		2R	3349	+	protein_coding_gene	AGAP001322	unspecified product	NA	128	0.0439053
2R	2993787	2997135	2994530	G	T	0.254545	0.20339	-0.0511556	Inf	downstream_gene_variant	MODIFIER	AGAP001324	c.*4759C>A		2R	3349	+	protein_coding_gene	AGAP001322	unspecified product	NA	128	0.0439053
2R	2993787	2997135	2995388	G	A	0.348485	0.691176	0.342692	Inf	downstream_gene_variant	MODIFIER	AGAP001324	c.*3901C>T		2R	3349	+	protein_coding_gene	AGAP001322	unspecified product	NA	128	0.0439053
2R	2993787	2997135	2996205	T	C	0.385965	0.610169	0.224205	Inf	downstream_gene_variant	MODIFIER	AGAP001324	c.*3084A>G		2R	3349	+	protein_coding_gene	AGAP001322	unspecified product	NA	128	0.0439053
2R	2993787	2997135	2994146	C	T	0.368421	0.58	0.211579	Inf	downstream_gene_variant	MODIFIER	AGAP001323	c.*3218G>A		2R	3349	+	protein_coding_gene	AGAP001322	unspecified product	NA	128	0.0439053
2R	2993787	2997135	2996205	T	C	0.385965	0.610169	0.224205	Inf	synonymous_variant	LOW	AGAP001322	c.2344T>C	p.Leu782Leu	2R	3349	+	protein_coding_gene	AGAP001322	unspecified product	NA	128	0.0439053
2R	2993787	2997135	2993825	T	C	0.462687	0.578125	0.115438	Inf	downstream_gene_variant	MODIFIER	AGAP001323	c.*3539A>G		2R	3349	+	protein_coding_gene	AGAP001322	unspecified product	NA	128	0.0439053
2R	2993787	2997135	2993888	G	A	0.413793	0.578947	0.165154	Inf	downstream_gene_variant	MODIFIER	AGAP001323	c.*3476C>T		2R	3349	+	protein_coding_gene	AGAP001322	unspecified product	NA	128	0.0439053
2R	2993787	2997135	2994146	C	T	0.368421	0.58	0.211579	Inf	synonymous_variant	LOW	AGAP001322	c.285C>T	p.Gly95Gly	2R	3349	+	protein_coding_gene	AGAP001322	unspecified product	NA	128	0.0439053
2R	2993787	2997135	2995388	G	A	0.348485	0.691176	0.342692	Inf	downstream_gene_variant	MODIFIER	AGAP001321	c.*2070G>A		2R	3349	+	protein_coding_gene	AGAP001322	unspecified product	NA	128	0.0439053
2R	2993787	2997135	2995256	A	C	0.328358	0.659574	0.331216	Inf	downstream_gene_variant	MODIFIER	AGAP001320	c.*4183A>C		2R	3349	+	protein_coding_gene	AGAP001322	unspecified product	NA	128	0.0439053
2R	2993787	2997135	2996540	A	G	0.411765	0.634615	0.222851	Inf	downstream_gene_variant	MODIFIER	AGAP001324	c.*2749T>C		2R	3349	+	protein_coding_gene	AGAP001322	unspecified product	NA	128	0.0439053
2R	2993787	2997135	2994614	C	T	0.384615	0.245902	-0.138714	Inf	downstream_gene_variant	MODIFIER	AGAP001324	c.*4675G>A		2R	3349	+	protein_coding_gene	AGAP001322	unspecified product	NA	128	0.0439053
2R	2993787	2997135	2996021	C	T	0.416667	0.220339	-0.196328	Inf	downstream_gene_variant	MODIFIER	AGAP001323	c.*1343G>A		2R	3349	+	protein_coding_gene	AGAP001322	unspecified product	NA	128	0.0439053
2R	2993787	2997135	2994302	G	C	0.428571	0.196078	-0.232493	Inf	downstream_gene_variant	MODIFIER	AGAP001321	c.*984G>C		2R	3349	+	protein_coding_gene	AGAP001322	unspecified product	NA	128	0.0439053
2R	2993787	2997135	2996129	T	G	0.52459	0.240741	-0.283849	Inf	downstream_gene_variant	MODIFIER	AGAP001320	c.*5056T>G		2R	3349	+	protein_coding_gene	AGAP001322	unspecified product	NA	128	0.0439053
2R	2993787	2997135	2996240	T	C	0.444444	0.209677	-0.234767	Inf	synonymous_variant	LOW	AGAP001322	c.2379T>C	p.Cys793Cys	2R	3349	+	protein_coding_gene	AGAP001322	unspecified product	NA	128	0.0439053
2R	2993787	2997135	2994380	A	G	0.604167	0.415094	-0.189072	Inf	synonymous_variant	LOW	AGAP001322	c.519A>G	p.Gln173Gln	2R	3349	+	protein_coding_gene	AGAP001322	unspecified product	NA	128	0.0439053
2R	2993787	2997135	2995591	C	G	0.42	0.171875	-0.248125	Inf	downstream_gene_variant	MODIFIER	AGAP001320	c.*4518C>G		2R	3349	+	protein_coding_gene	AGAP001322	unspecified product	NA	128	0.0439053
2R	2993787	2997135	2996229	G	T	0.462963	0.193548	-0.269415	Inf	missense_variant	MODERATE	AGAP001322	c.2368G>T	p.Ala790Ser	2R	3349	+	protein_coding_gene	AGAP001322	unspecified product	NA	128	0.0439053
2R	2993787	2997135	2996205	T	C	0.385965	0.610169	0.224205	Inf	synonymous_variant	LOW	AGAP001322	c.2344T>C	p.Leu782Leu	2R	3349	+	protein_coding_gene	AGAP001322	unspecified product	NA	128	0.0439053
2R	2993787	2997135	2996168	T	C	0.509091	0.241935	-0.267155	Inf	downstream_gene_variant	MODIFIER	AGAP001323	c.*1196A>G		2R	3349	+	protein_coding_gene	AGAP001322	unspecified product	NA	128	0.0439053
2R	2993787	2997135	2994654	T	A	0.42	0.612903	0.192903	Inf	downstream_gene_variant	MODIFIER	AGAP001324	c.*4635A>T		2R	3349	+	protein_coding_gene	AGAP001322	unspecified product	NA	128	0.0439053
2R	2993787	2997135	2994629	C	T	0.333333	0.253968	-0.0793651	Inf	downstream_gene_variant	MODIFIER	AGAP001323	c.*2735G>A		2R	3349	+	protein_coding_gene	AGAP001322	unspecified product	NA	128	0.0439053
2R	2993787	2997135	2994654	T	A	0.42	0.612903	0.192903	Inf	missense_variant	MODERATE	AGAP001322	c.793T>A	p.Cys265Ser	2R	3349	+	protein_coding_gene	AGAP001322	unspecified product	NA	128	0.0439053
2R	2993787	2997135	2995823	G	A	0.489796	0.275862	-0.213934	Inf	downstream_gene_variant	MODIFIER	AGAP001321	c.*2505G>A		2R	3349	+	protein_coding_gene	AGAP001322	unspecified product	NA	128	0.0439053
2R	2993787	2997135	2994881	G	A	0.482759	0.20339	-0.279369	Inf	downstream_gene_variant	MODIFIER	AGAP001320	c.*3808G>A		2R	3349	+	protein_coding_gene	AGAP001322	unspecified product	NA	128	0.0439053
2R	2993787	2997135	2996129	T	G	0.52459	0.240741	-0.283849	Inf	downstream_gene_variant	MODIFIER	AGAP001323	c.*1235A>C		2R	3349	+	protein_coding_gene	AGAP001322	unspecified product	NA	128	0.0439053
2R	2993787	2997135	2994302	G	C	0.428571	0.196078	-0.232493	Inf	downstream_gene_variant	MODIFIER	AGAP001323	c.*3062C>G		2R	3349	+	protein_coding_gene	AGAP001322	unspecified product	NA	128	0.0439053
2R	2993787	2997135	2994111	T	C	0.561404	0.695652	0.134249	Inf	synonymous_variant	LOW	AGAP001322	c.250T>C	p.Leu84Leu	2R	3349	+	protein_coding_gene	AGAP001322	unspecified product	NA	128	0.0439053
2R	2993787	2997135	2996021	C	T	0.416667	0.220339	-0.196328	Inf	synonymous_variant	LOW	AGAP001322	c.2160C>T	p.Asn720Asn	2R	3349	+	protein_coding_gene	AGAP001322	unspecified product	NA	128	0.0439053
2R	2993787	2997135	2994302	G	C	0.428571	0.196078	-0.232493	Inf	synonymous_variant	LOW	AGAP001322	c.441G>C	p.Arg147Arg	2R	3349	+	protein_coding_gene	AGAP001322	unspecified product	NA	128	0.0439053
2R	2993787	2997135	2996240	T	C	0.444444	0.209677	-0.234767	Inf	synonymous_variant	LOW	AGAP001322	c.2379T>C	p.Cys793Cys	2R	3349	+	protein_coding_gene	AGAP001322	unspecified product	NA	128	0.0439053
2R	2993787	2997135	2996240	T	C	0.444444	0.209677	-0.234767	Inf	downstream_gene_variant	MODIFIER	AGAP001321	c.*2922T>C		2R	3349	+	protein_coding_gene	AGAP001322	unspecified product	NA	128	0.0439053
2R	2993787	2997135	2994140	C	T	0.425926	0.285714	-0.140212	Inf	downstream_gene_variant	MODIFIER	AGAP001320	c.*3067C>T		2R	3349	+	protein_coding_gene	AGAP001322	unspecified product	NA	128	0.0439053
2R	2993787	2997135	2996540	A	G	0.411765	0.634615	0.222851	Inf	downstream_gene_variant	MODIFIER	AGAP001321	c.*3222A>G		2R	3349	+	protein_coding_gene	AGAP001322	unspecified product	NA	128	0.0439053
2R	2993787	2997135	2994146	C	T	0.368421	0.58	0.211579	Inf	synonymous_variant	LOW	AGAP001322	c.285C>T	p.Gly95Gly	2R	3349	+	protein_coding_gene	AGAP001322	unspecified product	NA	128	0.0439053
2R	2993787	2997135	2996274	A	G	0.395833	0.213115	-0.182719	Inf	downstream_gene_variant	MODIFIER	AGAP001323	c.*1090T>C		2R	3349	+	protein_coding_gene	AGAP001322	unspecified product	NA	128	0.0439053
2R	2993787	2997135	2995823	G	A	0.489796	0.275862	-0.213934	Inf	downstream_gene_variant	MODIFIER	AGAP001320	c.*4750G>A		2R	3349	+	protein_coding_gene	AGAP001322	unspecified product	NA	128	0.0439053
2R	2993787	2997135	2996369	T	A	0.389831	0.571429	0.181598	Inf	synonymous_variant	LOW	AGAP001322	c.2508T>A	p.Val836Val	2R	3349	+	protein_coding_gene	AGAP001322	unspecified product	NA	128	0.0439053
2R	2993787	2997135	2994614	C	T	0.384615	0.245902	-0.138714	Inf	downstream_gene_variant	MODIFIER	AGAP001321	c.*1296C>T		2R	3349	+	protein_coding_gene	AGAP001322	unspecified product	NA	128	0.0439053
2R	2993787	2997135	2994614	C	T	0.384615	0.245902	-0.138714	Inf	synonymous_variant	LOW	AGAP001322	c.753C>T	p.Ser251Ser	2R	3349	+	protein_coding_gene	AGAP001322	unspecified product	NA	128	0.0439053
2R	2993787	2997135	2996138	G	A	0.52459	0.267857	-0.256733	Inf	downstream_gene_variant	MODIFIER	AGAP001323	c.*1226C>T		2R	3349	+	protein_coding_gene	AGAP001322	unspecified product	NA	128	0.0439053
2R	2993787	2997135	2996274	A	G	0.395833	0.213115	-0.182719	Inf	missense_variant	MODERATE	AGAP001322	c.2413A>G	p.Ser805Gly	2R	3349	+	protein_coding_gene	AGAP001322	unspecified product	NA	128	0.0439053
2R	2993787	2997135	2994111	T	C	0.561404	0.695652	0.134249	Inf	downstream_gene_variant	MODIFIER	AGAP001323	c.*3253A>G		2R	3349	+	protein_coding_gene	AGAP001322	unspecified product	NA	128	0.0439053
2R	2993787	2997135	2994429	T	C	0.557692	0.377358	-0.180334	Inf	synonymous_variant	LOW	AGAP001322	c.568T>C	p.Leu190Leu	2R	3349	+	protein_coding_gene	AGAP001322	unspecified product	NA	128	0.0439053
2R	2993787	2997135	2996764	T	C	0.490566	0.7	0.209434	Inf	intron_variant	MODIFIER	AGAP001322	c.*142+157T>C		2R	3349	+	protein_coding_gene	AGAP001322	unspecified product	NA	128	0.0439053
2R	2993787	2997135	2996540	A	G	0.411765	0.634615	0.222851	Inf	downstream_gene_variant	MODIFIER	AGAP001323	c.*824T>C		2R	3349	+	protein_coding_gene	AGAP001322	unspecified product	NA	128	0.0439053
2R	2993787	2997135	2993825	T	C	0.462687	0.578125	0.115438	Inf	synonymous_variant	LOW	AGAP001322	c.39T>C	p.Asp13Asp	2R	3349	+	protein_coding_gene	AGAP001322	unspecified product	NA	128	0.0439053
2R	2993787	2997135	2996540	A	G	0.411765	0.634615	0.222851	Inf	downstream_gene_variant	MODIFIER	AGAP001320	c.*5467A>G		2R	3349	+	protein_coding_gene	AGAP001322	unspecified product	NA	128	0.0439053
2R	2993787	2997135	2994758	G	A	0.45	0.666667	0.216667	Inf	downstream_gene_variant	MODIFIER	AGAP001321	c.*1440G>A		2R	3349	+	protein_coding_gene	AGAP001322	unspecified product	NA	128	0.0439053
2R	2993787	2997135	2994654	T	A	0.42	0.612903	0.192903	Inf	missense_variant	MODERATE	AGAP001322	c.793T>A	p.Cys265Ser	2R	3349	+	protein_coding_gene	AGAP001322	unspecified product	NA	128	0.0439053
2R	2993787	2997135	2996369	T	A	0.389831	0.571429	0.181598	Inf	downstream_gene_variant	MODIFIER	AGAP001320	c.*5296T>A		2R	3349	+	protein_coding_gene	AGAP001322	unspecified product	NA	128	0.0439053
2R	2993787	2997135	2994881	G	A	0.482759	0.20339	-0.279369	Inf	synonymous_variant	LOW	AGAP001322	c.1020G>A	p.Leu340Leu	2R	3349	+	protein_coding_gene	AGAP001322	unspecified product	NA	128	0.0439053
2R	2993787	2997135	2994530	G	T	0.254545	0.20339	-0.0511556	Inf	synonymous_variant	LOW	AGAP001322	c.669G>T	p.Thr223Thr	2R	3349	+	protein_coding_gene	AGAP001322	unspecified product	NA	128	0.0439053
2R	2993787	2997135	2996274	A	G	0.395833	0.213115	-0.182719	Inf	downstream_gene_variant	MODIFIER	AGAP001321	c.*2956A>G		2R	3349	+	protein_coding_gene	AGAP001322	unspecified product	NA	128	0.0439053
2R	2993787	2997135	2993982	C	T	0.326923	0.607843	0.28092	Inf	downstream_gene_variant	MODIFIER	AGAP001321	c.*664C>T		2R	3349	+	protein_coding_gene	AGAP001322	unspecified product	NA	128	0.0439053
2R	2993787	2997135	2996021	C	T	0.416667	0.220339	-0.196328	Inf	downstream_gene_variant	MODIFIER	AGAP001324	c.*3268G>A		2R	3349	+	protein_coding_gene	AGAP001322	unspecified product	NA	128	0.0439053
2R	2993787	2997135	2996240	T	C	0.444444	0.209677	-0.234767	Inf	downstream_gene_variant	MODIFIER	AGAP001324	c.*3049A>G		2R	3349	+	protein_coding_gene	AGAP001322	unspecified product	NA	128	0.0439053
2R	2993787	2997135	2993888	G	A	0.413793	0.578947	0.165154	Inf	synonymous_variant	LOW	AGAP001322	c.102G>A	p.Glu34Glu	2R	3349	+	protein_coding_gene	AGAP001322	unspecified product	NA	128	0.0439053
2R	2993787	2997135	2993825	T	C	0.462687	0.578125	0.115438	Inf	downstream_gene_variant	MODIFIER	AGAP001320	c.*2752T>C		2R	3349	+	protein_coding_gene	AGAP001322	unspecified product	NA	128	0.0439053
2R	2993787	2997135	2994654	T	A	0.42	0.612903	0.192903	Inf	downstream_gene_variant	MODIFIER	AGAP001323	c.*2710A>T		2R	3349	+	protein_coding_gene	AGAP001322	unspecified product	NA	128	0.0439053
2R	2993787	2997135	2996205	T	C	0.385965	0.610169	0.224205	Inf	downstream_gene_variant	MODIFIER	AGAP001320	c.*5132T>C		2R	3349	+	protein_coding_gene	AGAP001322	unspecified product	NA	128	0.0439053
2R	2993787	2997135	2994881	G	A	0.482759	0.20339	-0.279369	Inf	downstream_gene_variant	MODIFIER	AGAP001324	c.*4408C>T		2R	3349	+	protein_coding_gene	AGAP001322	unspecified product	NA	128	0.0439053
2R	2993787	2997135	2996369	T	A	0.389831	0.571429	0.181598	Inf	downstream_gene_variant	MODIFIER	AGAP001323	c.*995A>T		2R	3349	+	protein_coding_gene	AGAP001322	unspecified product	NA	128	0.0439053
2R	2993787	2997135	2996045	C	T	0.591837	0.365079	-0.226757	Inf	downstream_gene_variant	MODIFIER	AGAP001323	c.*1319G>A		2R	3349	+	protein_coding_gene	AGAP001322	unspecified product	NA	128	0.0439053
2R	2993787	2997135	2996369	T	A	0.389831	0.571429	0.181598	Inf	downstream_gene_variant	MODIFIER	AGAP001321	c.*3051T>A		2R	3349	+	protein_coding_gene	AGAP001322	unspecified product	NA	128	0.0439053
2R	2993787	2997135	2994530	G	T	0.254545	0.20339	-0.0511556	Inf	downstream_gene_variant	MODIFIER	AGAP001323	c.*2834C>A		2R	3349	+	protein_coding_gene	AGAP001322	unspecified product	NA	128	0.0439053
2R	2993787	2997135	2996129	T	G	0.52459	0.240741	-0.283849	Inf	synonymous_variant	LOW	AGAP001322	c.2268T>G	p.Arg756Arg	2R	3349	+	protein_coding_gene	AGAP001322	unspecified product	NA	128	0.0439053
2R	2993787	2997135	2995823	G	A	0.489796	0.275862	-0.213934	Inf	downstream_gene_variant	MODIFIER	AGAP001323	c.*1541C>T		2R	3349	+	protein_coding_gene	AGAP001322	unspecified product	NA	128	0.0439053
2R	2993787	2997135	2996764	T	C	0.490566	0.7	0.209434	Inf	intron_variant	MODIFIER	AGAP001322	c.2587-162T>C		2R	3349	+	protein_coding_gene	AGAP001322	unspecified product	NA	128	0.0439053
2R	2993787	2997135	2994515	C	G	0.75	0.821429	0.0714286	Inf	downstream_gene_variant	MODIFIER	AGAP001320	c.*3442C>G		2R	3349	+	protein_coding_gene	AGAP001322	unspecified product	NA	128	0.0439053
2R	2993787	2997135	2994812	G	A	0.583333	0.285714	-0.297619	Inf	downstream_gene_variant	MODIFIER	AGAP001320	c.*3739G>A		2R	3349	+	protein_coding_gene	AGAP001322	unspecified product	NA	128	0.0439053
2R	2993787	2997135	2995544	C	T	0.408163	0.166667	-0.241497	Inf	downstream_gene_variant	MODIFIER	AGAP001320	c.*4471C>T		2R	3349	+	protein_coding_gene	AGAP001322	unspecified product	NA	128	0.0439053
2R	2993787	2997135	2996540	A	G	0.411765	0.634615	0.222851	Inf	intron_variant	MODIFIER	AGAP001322	c.2586+93A>G		2R	3349	+	protein_coding_gene	AGAP001322	unspecified product	NA	128	0.0439053
2R	2993787	2997135	2994758	G	A	0.45	0.666667	0.216667	Inf	downstream_gene_variant	MODIFIER	AGAP001324	c.*4531C>T		2R	3349	+	protein_coding_gene	AGAP001322	unspecified product	NA	128	0.0439053
2R	2993787	2997135	2996205	T	C	0.385965	0.610169	0.224205	Inf	downstream_gene_variant	MODIFIER	AGAP001323	c.*1159A>G		2R	3349	+	protein_coding_gene	AGAP001322	unspecified product	NA	128	0.0439053
2R	2993787	2997135	2994758	G	A	0.45	0.666667	0.216667	Inf	downstream_gene_variant	MODIFIER	AGAP001323	c.*2606C>T		2R	3349	+	protein_coding_gene	AGAP001322	unspecified product	NA	128	0.0439053
2R	2993787	2997135	2994881	G	A	0.482759	0.20339	-0.279369	Inf	synonymous_variant	LOW	AGAP001322	c.1020G>A	p.Leu340Leu	2R	3349	+	protein_coding_gene	AGAP001322	unspecified product	NA	128	0.0439053
2R	2993787	2997135	2994812	G	A	0.583333	0.285714	-0.297619	Inf	downstream_gene_variant	MODIFIER	AGAP001321	c.*1494G>A		2R	3349	+	protein_coding_gene	AGAP001322	unspecified product	NA	128	0.0439053
2R	2993787	2997135	2996540	A	G	0.411765	0.634615	0.222851	Inf	3_prime_UTR_variant	MODIFIER	AGAP001322	c.*75A>G		2R	3349	+	protein_coding_gene	AGAP001322	unspecified product	NA	128	0.0439053
2R	2993787	2997135	2994530	G	T	0.254545	0.20339	-0.0511556	Inf	downstream_gene_variant	MODIFIER	AGAP001321	c.*1212G>T		2R	3349	+	protein_coding_gene	AGAP001322	unspecified product	NA	128	0.0439053
2R	2993787	2997135	2996138	G	A	0.52459	0.267857	-0.256733	Inf	downstream_gene_variant	MODIFIER	AGAP001324	c.*3151C>T		2R	3349	+	protein_coding_gene	AGAP001322	unspecified product	NA	128	0.0439053
2R	2993787	2997135	2994515	C	G	0.75	0.821429	0.0714286	Inf	downstream_gene_variant	MODIFIER	AGAP001324	c.*4774G>C		2R	3349	+	protein_coding_gene	AGAP001322	unspecified product	NA	128	0.0439053
2R	2993787	2997135	2994380	A	G	0.604167	0.415094	-0.189072	Inf	synonymous_variant	LOW	AGAP001322	c.519A>G	p.Gln173Gln	2R	3349	+	protein_coding_gene	AGAP001322	unspecified product	NA	128	0.0439053
2R	2993787	2997135	2994429	T	C	0.557692	0.377358	-0.180334	Inf	downstream_gene_variant	MODIFIER	AGAP001324	c.*4860A>G		2R	3349	+	protein_coding_gene	AGAP001322	unspecified product	NA	128	0.0439053
2R	2993787	2997135	2994812	G	A	0.583333	0.285714	-0.297619	Inf	synonymous_variant	LOW	AGAP001322	c.951G>A	p.Lys317Lys	2R	3349	+	protein_coding_gene	AGAP001322	unspecified product	NA	128	0.0439053
2R	2993787	2997135	2994302	G	C	0.428571	0.196078	-0.232493	Inf	synonymous_variant	LOW	AGAP001322	c.441G>C	p.Arg147Arg	2R	3349	+	protein_coding_gene	AGAP001322	unspecified product	NA	128	0.0439053
2R	2993787	2997135	2996369	T	A	0.389831	0.571429	0.181598	Inf	downstream_gene_variant	MODIFIER	AGAP001324	c.*2920A>T		2R	3349	+	protein_coding_gene	AGAP001322	unspecified product	NA	128	0.0439053
2R	2993787	2997135	2994758	G	A	0.45	0.666667	0.216667	Inf	downstream_gene_variant	MODIFIER	AGAP001320	c.*3685G>A		2R	3349	+	protein_coding_gene	AGAP001322	unspecified product	NA	128	0.0439053
2R	2993787	2997135	2994302	G	C	0.428571	0.196078	-0.232493	Inf	downstream_gene_variant	MODIFIER	AGAP001324	c.*4987C>G		2R	3349	+	protein_coding_gene	AGAP001322	unspecified product	NA	128	0.0439053
2R	2993787	2997135	2994881	G	A	0.482759	0.20339	-0.279369	Inf	downstream_gene_variant	MODIFIER	AGAP001323	c.*2483C>T		2R	3349	+	protein_coding_gene	AGAP001322	unspecified product	NA	128	0.0439053
2R	2993787	2997135	2994401	C	T	0.413043	0.6	0.186957	Inf	synonymous_variant	LOW	AGAP001322	c.540C>T	p.Phe180Phe	2R	3349	+	protein_coding_gene	AGAP001322	unspecified product	NA	128	0.0439053
2R	2993787	2997135	2994515	C	G	0.75	0.821429	0.0714286	Inf	downstream_gene_variant	MODIFIER	AGAP001323	c.*2849G>C		2R	3349	+	protein_coding_gene	AGAP001322	unspecified product	NA	128	0.0439053
2R	2993787	2997135	2996274	A	G	0.395833	0.213115	-0.182719	Inf	downstream_gene_variant	MODIFIER	AGAP001320	c.*5201A>G		2R	3349	+	protein_coding_gene	AGAP001322	unspecified product	NA	128	0.0439053
2R	2993787	2997135	2994401	C	T	0.413043	0.6	0.186957	Inf	synonymous_variant	LOW	AGAP001322	c.540C>T	p.Phe180Phe	2R	3349	+	protein_coding_gene	AGAP001322	unspecified product	NA	128	0.0439053
2R	2993787	2997135	2996129	T	G	0.52459	0.240741	-0.283849	Inf	downstream_gene_variant	MODIFIER	AGAP001321	c.*2811T>G		2R	3349	+	protein_coding_gene	AGAP001322	unspecified product	NA	128	0.0439053
2R	2993787	2997135	2994401	C	T	0.413043	0.6	0.186957	Inf	downstream_gene_variant	MODIFIER	AGAP001323	c.*2963G>A		2R	3349	+	protein_coding_gene	AGAP001322	unspecified product	NA	128	0.0439053
2R	2993787	2997135	2996229	G	T	0.462963	0.193548	-0.269415	Inf	downstream_gene_variant	MODIFIER	AGAP001323	c.*1135C>A		2R	3349	+	protein_coding_gene	AGAP001322	unspecified product	NA	128	0.0439053
2R	2993787	2997135	2994380	A	G	0.604167	0.415094	-0.189072	Inf	downstream_gene_variant	MODIFIER	AGAP001323	c.*2984T>C		2R	3349	+	protein_coding_gene	AGAP001322	unspecified product	NA	128	0.0439053
2R	2993787	2997135	2994812	G	A	0.583333	0.285714	-0.297619	Inf	downstream_gene_variant	MODIFIER	AGAP001324	c.*4477C>T		2R	3349	+	protein_coding_gene	AGAP001322	unspecified product	NA	128	0.0439053
2R	2993787	2997135	2995841	C	T	0.416667	0.196721	-0.219945	Inf	downstream_gene_variant	MODIFIER	AGAP001324	c.*3448G>A		2R	3349	+	protein_coding_gene	AGAP001322	unspecified product	NA	128	0.0439053
2R	2993787	2997135	2994515	C	G	0.75	0.821429	0.0714286	Inf	synonymous_variant	LOW	AGAP001322	c.654C>G	p.Thr218Thr	2R	3349	+	protein_coding_gene	AGAP001322	unspecified product	NA	128	0.0439053
2R	2993787	2997135	2995841	C	T	0.416667	0.196721	-0.219945	Inf	downstream_gene_variant	MODIFIER	AGAP001323	c.*1523G>A		2R	3349	+	protein_coding_gene	AGAP001322	unspecified product	NA	128	0.0439053
2R	2993787	2997135	2994302	G	C	0.428571	0.196078	-0.232493	Inf	downstream_gene_variant	MODIFIER	AGAP001320	c.*3229G>C		2R	3349	+	protein_coding_gene	AGAP001322	unspecified product	NA	128	0.0439053
2R	2993787	2997135	2996045	C	T	0.591837	0.365079	-0.226757	Inf	downstream_gene_variant	MODIFIER	AGAP001320	c.*4972C>T		2R	3349	+	protein_coding_gene	AGAP001322	unspecified product	NA	128	0.0439053
2R	2993787	2997135	2996075	G	A	0.377358	0.649123	0.271764	Inf	synonymous_variant	LOW	AGAP001322	c.2214G>A	p.Leu738Leu	2R	3349	+	protein_coding_gene	AGAP001322	unspecified product	NA	128	0.0439053
2R	2993787	2997135	2996075	G	A	0.377358	0.649123	0.271764	Inf	downstream_gene_variant	MODIFIER	AGAP001324	c.*3214C>T		2R	3349	+	protein_coding_gene	AGAP001322	unspecified product	NA	128	0.0439053
2R	2993787	2997135	2996045	C	T	0.591837	0.365079	-0.226757	Inf	synonymous_variant	LOW	AGAP001322	c.2184C>T	p.Tyr728Tyr	2R	3349	+	protein_coding_gene	AGAP001322	unspecified product	NA	128	0.0439053
2R	2993787	2997135	2996099	A	G	0.666667	0.383333	-0.283333	Inf	downstream_gene_variant	MODIFIER	AGAP001324	c.*3190T>C		2R	3349	+	protein_coding_gene	AGAP001322	unspecified product	NA	128	0.0439053
2R	2993787	2997135	2996138	G	A	0.52459	0.267857	-0.256733	Inf	downstream_gene_variant	MODIFIER	AGAP001321	c.*2820G>A		2R	3349	+	protein_coding_gene	AGAP001322	unspecified product	NA	128	0.0439053
2R	2993787	2997135	2994429	T	C	0.557692	0.377358	-0.180334	Inf	downstream_gene_variant	MODIFIER	AGAP001323	c.*2935A>G		2R	3349	+	protein_coding_gene	AGAP001322	unspecified product	NA	128	0.0439053
2R	2993787	2997135	2996021	C	T	0.416667	0.220339	-0.196328	Inf	synonymous_variant	LOW	AGAP001322	c.2160C>T	p.Asn720Asn	2R	3349	+	protein_coding_gene	AGAP001322	unspecified product	NA	128	0.0439053
2R	2993787	2997135	2994614	C	T	0.384615	0.245902	-0.138714	Inf	downstream_gene_variant	MODIFIER	AGAP001320	c.*3541C>T		2R	3349	+	protein_coding_gene	AGAP001322	unspecified product	NA	128	0.0439053
2R	2993787	2997135	2994758	G	A	0.45	0.666667	0.216667	Inf	synonymous_variant	LOW	AGAP001322	c.897G>A	p.Leu299Leu	2R	3349	+	protein_coding_gene	AGAP001322	unspecified product	NA	128	0.0439053
2R	2993787	2997135	2994380	A	G	0.604167	0.415094	-0.189072	Inf	downstream_gene_variant	MODIFIER	AGAP001320	c.*3307A>G		2R	3349	+	protein_coding_gene	AGAP001322	unspecified product	NA	128	0.0439053
2R	2993787	2997135	2994881	G	A	0.482759	0.20339	-0.279369	Inf	downstream_gene_variant	MODIFIER	AGAP001321	c.*1563G>A		2R	3349	+	protein_coding_gene	AGAP001322	unspecified product	NA	128	0.0439053
2R	2993787	2997135	2996129	T	G	0.52459	0.240741	-0.283849	Inf	downstream_gene_variant	MODIFIER	AGAP001324	c.*3160A>C		2R	3349	+	protein_coding_gene	AGAP001322	unspecified product	NA	128	0.0439053
2R	2993787	2997135	2994401	C	T	0.413043	0.6	0.186957	Inf	downstream_gene_variant	MODIFIER	AGAP001324	c.*4888G>A		2R	3349	+	protein_coding_gene	AGAP001322	unspecified product	NA	128	0.0439053
2R	2993787	2997135	2996099	A	G	0.666667	0.383333	-0.283333	Inf	downstream_gene_variant	MODIFIER	AGAP001323	c.*1265T>C		2R	3349	+	protein_coding_gene	AGAP001322	unspecified product	NA	128	0.0439053
2R	2993787	2997135	2996075	G	A	0.377358	0.649123	0.271764	Inf	downstream_gene_variant	MODIFIER	AGAP001321	c.*2757G>A		2R	3349	+	protein_coding_gene	AGAP001322	unspecified product	NA	128	0.0439053
2R	2993787	2997135	2996075	G	A	0.377358	0.649123	0.271764	Inf	downstream_gene_variant	MODIFIER	AGAP001320	c.*5002G>A		2R	3349	+	protein_coding_gene	AGAP001322	unspecified product	NA	128	0.0439053
2R	2993787	2997135	2994380	A	G	0.604167	0.415094	-0.189072	Inf	downstream_gene_variant	MODIFIER	AGAP001321	c.*1062A>G		2R	3349	+	protein_coding_gene	AGAP001322	unspecified product	NA	128	0.0439053
2R	2993787	2997135	2996045	C	T	0.591837	0.365079	-0.226757	Inf	downstream_gene_variant	MODIFIER	AGAP001321	c.*2727C>T		2R	3349	+	protein_coding_gene	AGAP001322	unspecified product	NA	128	0.0439053
2R	2993787	2997135	2993888	G	A	0.413793	0.578947	0.165154	Inf	downstream_gene_variant	MODIFIER	AGAP001321	c.*570G>A		2R	3349	+	protein_coding_gene	AGAP001322	unspecified product	NA	128	0.0439053
2R	2993787	2997135	2994429	T	C	0.557692	0.377358	-0.180334	Inf	downstream_gene_variant	MODIFIER	AGAP001321	c.*1111T>C		2R	3349	+	protein_coding_gene	AGAP001322	unspecified product	NA	128	0.0439053
2R	2993787	2997135	2994401	C	T	0.413043	0.6	0.186957	Inf	downstream_gene_variant	MODIFIER	AGAP001321	c.*1083C>T		2R	3349	+	protein_coding_gene	AGAP001322	unspecified product	NA	128	0.0439053
2R	2993787	2997135	2996129	T	G	0.52459	0.240741	-0.283849	Inf	synonymous_variant	LOW	AGAP001322	c.2268T>G	p.Arg756Arg	2R	3349	+	protein_coding_gene	AGAP001322	unspecified product	NA	128	0.0439053
2R	2993787	2997135	2996021	C	T	0.416667	0.220339	-0.196328	Inf	downstream_gene_variant	MODIFIER	AGAP001321	c.*2703C>T		2R	3349	+	protein_coding_gene	AGAP001322	unspecified product	NA	128	0.0439053
2R	2993787	2997135	2996099	A	G	0.666667	0.383333	-0.283333	Inf	synonymous_variant	LOW	AGAP001322	c.2238A>G	p.Leu746Leu	2R	3349	+	protein_coding_gene	AGAP001322	unspecified product	NA	128	0.0439053
2R	2993787	2997135	2996229	G	T	0.462963	0.193548	-0.269415	Inf	downstream_gene_variant	MODIFIER	AGAP001320	c.*5156G>T		2R	3349	+	protein_coding_gene	AGAP001322	unspecified product	NA	128	0.0439053
2R	2993787	2997135	2995841	C	T	0.416667	0.196721	-0.219945	Inf	synonymous_variant	LOW	AGAP001322	c.1980C>T	p.Arg660Arg	2R	3349	+	protein_coding_gene	AGAP001322	unspecified product	NA	128	0.0439053
2R	2993787	2997135	2996099	A	G	0.666667	0.383333	-0.283333	Inf	synonymous_variant	LOW	AGAP001322	c.2238A>G	p.Leu746Leu	2R	3349	+	protein_coding_gene	AGAP001322	unspecified product	NA	128	0.0439053
2R	2993787	2997135	2996075	G	A	0.377358	0.649123	0.271764	Inf	synonymous_variant	LOW	AGAP001322	c.2214G>A	p.Leu738Leu	2R	3349	+	protein_coding_gene	AGAP001322	unspecified product	NA	128	0.0439053
2R	2993787	2997135	2996099	A	G	0.666667	0.383333	-0.283333	Inf	downstream_gene_variant	MODIFIER	AGAP001321	c.*2781A>G		2R	3349	+	protein_coding_gene	AGAP001322	unspecified product	NA	128	0.0439053
2R	2993787	2997135	2996075	G	A	0.377358	0.649123	0.271764	Inf	downstream_gene_variant	MODIFIER	AGAP001323	c.*1289C>T		2R	3349	+	protein_coding_gene	AGAP001322	unspecified product	NA	128	0.0439053
2R	2993787	2997135	2994380	A	G	0.604167	0.415094	-0.189072	Inf	downstream_gene_variant	MODIFIER	AGAP001324	c.*4909T>C		2R	3349	+	protein_coding_gene	AGAP001322	unspecified product	NA	128	0.0439053
2R	2993787	2997135	2996099	A	G	0.666667	0.383333	-0.283333	Inf	downstream_gene_variant	MODIFIER	AGAP001320	c.*5026A>G		2R	3349	+	protein_coding_gene	AGAP001322	unspecified product	NA	128	0.0439053
2R	2993787	2997135	2994515	C	G	0.75	0.821429	0.0714286	Inf	downstream_gene_variant	MODIFIER	AGAP001321	c.*1197C>G		2R	3349	+	protein_coding_gene	AGAP001322	unspecified product	NA	128	0.0439053
2R	2993787	2997135	2994429	T	C	0.557692	0.377358	-0.180334	Inf	downstream_gene_variant	MODIFIER	AGAP001320	c.*3356T>C		2R	3349	+	protein_coding_gene	AGAP001322	unspecified product	NA	128	0.0439053
2R	2993787	2997135	2994401	C	T	0.413043	0.6	0.186957	Inf	downstream_gene_variant	MODIFIER	AGAP001320	c.*3328C>T		2R	3349	+	protein_coding_gene	AGAP001322	unspecified product	NA	128	0.0439053
2R	2993787	2997135	2994429	T	C	0.557692	0.377358	-0.180334	Inf	synonymous_variant	LOW	AGAP001322	c.568T>C	p.Leu190Leu	2R	3349	+	protein_coding_gene	AGAP001322	unspecified product	NA	128	0.0439053
2R	2993787	2997135	2994614	C	T	0.384615	0.245902	-0.138714	Inf	synonymous_variant	LOW	AGAP001322	c.753C>T	p.Ser251Ser	2R	3349	+	protein_coding_gene	AGAP001322	unspecified product	NA	128	0.0439053
2R	2997177	2998252	2997181	A	T	0.339623	0.285714	-0.0539084	Inf	3_prime_UTR_variant	MODIFIER	AGAP001323	c.*183T>A		2R	1076	-	protein_coding_gene	AGAP001323	unspecified product	NA	22	0.0159345
2R	2997177	2998252	2997573	G	A	0.394366	0.509434	0.115068	Inf	stop_gained	HIGH	AGAP001323	c.103C>T	p.Arg35*	2R	1076	-	protein_coding_gene	AGAP001323	unspecified product	NA	22	0.0159345
2R	2997177	2998252	2997671	T	C	0.525424	0.474576	-0.0508475	Inf	downstream_gene_variant	MODIFIER	AGAP001324	c.*1618A>G		2R	1076	-	protein_coding_gene	AGAP001323	unspecified product	NA	22	0.0159345
2R	2997177	2998252	2997645	G	A	0.396825	0.586207	0.189381	Inf	downstream_gene_variant	MODIFIER	AGAP001324	c.*1644C>T		2R	1076	-	protein_coding_gene	AGAP001323	unspecified product	NA	22	0.0159345
2R	2997177	2998252	2997573	G	A	0.394366	0.509434	0.115068	Inf	downstream_gene_variant	MODIFIER	AGAP001322	c.*438G>A		2R	1076	-	protein_coding_gene	AGAP001323	unspecified product	NA	22	0.0159345
2R	2997177	2998252	2997573	G	A	0.394366	0.509434	0.115068	Inf	downstream_gene_variant	MODIFIER	AGAP001322	c.*790G>A		2R	1076	-	protein_coding_gene	AGAP001323	unspecified product	NA	22	0.0159345
2R	2997177	2998252	2997181	A	T	0.339623	0.285714	-0.0539084	Inf	downstream_gene_variant	MODIFIER	AGAP001321	c.*3863A>T		2R	1076	-	protein_coding_gene	AGAP001323	unspecified product	NA	22	0.0159345
2R	2997177	2998252	2997181	A	T	0.339623	0.285714	-0.0539084	Inf	downstream_gene_variant	MODIFIER	AGAP001322	c.*46A>T		2R	1076	-	protein_coding_gene	AGAP001323	unspecified product	NA	22	0.0159345
2R	2997177	2998252	2997671	T	C	0.525424	0.474576	-0.0508475	Inf	downstream_gene_variant	MODIFIER	AGAP001322	c.*536T>C		2R	1076	-	protein_coding_gene	AGAP001323	unspecified product	NA	22	0.0159345
2R	2997177	2998252	2998174	G	T	0.673077	0.711538	0.0384615	Inf	5_prime_UTR_variant	MODIFIER	AGAP001323	c.-426C>A		2R	1076	-	protein_coding_gene	AGAP001323	unspecified product	NA	22	0.0159345
2R	2997177	2998252	2997671	T	C	0.525424	0.474576	-0.0508475	Inf	downstream_gene_variant	MODIFIER	AGAP001321	c.*4353T>C		2R	1076	-	protein_coding_gene	AGAP001323	unspecified product	NA	22	0.0159345
2R	2997177	2998252	2997573	G	A	0.394366	0.509434	0.115068	Inf	downstream_gene_variant	MODIFIER	AGAP001321	c.*4255G>A		2R	1076	-	protein_coding_gene	AGAP001323	unspecified product	NA	22	0.0159345
2R	2997177	2998252	2997671	T	C	0.525424	0.474576	-0.0508475	Inf	downstream_gene_variant	MODIFIER	AGAP001322	c.*888T>C		2R	1076	-	protein_coding_gene	AGAP001323	unspecified product	NA	22	0.0159345
2R	2997177	2998252	2997645	G	A	0.396825	0.586207	0.189381	Inf	downstream_gene_variant	MODIFIER	AGAP001321	c.*4327G>A		2R	1076	-	protein_coding_gene	AGAP001323	unspecified product	NA	22	0.0159345
2R	2997177	2998252	2997495	C	A	0.396825	0.411765	0.0149393	Inf	downstream_gene_variant	MODIFIER	AGAP001322	c.*360C>A		2R	1076	-	protein_coding_gene	AGAP001323	unspecified product	NA	22	0.0159345
2R	2997177	2998252	2998174	G	T	0.673077	0.711538	0.0384615	Inf	downstream_gene_variant	MODIFIER	AGAP001324	c.*1115C>A		2R	1076	-	protein_coding_gene	AGAP001323	unspecified product	NA	22	0.0159345
2R	2997177	2998252	2997495	C	A	0.396825	0.411765	0.0149393	Inf	downstream_gene_variant	MODIFIER	AGAP001321	c.*4177C>A		2R	1076	-	protein_coding_gene	AGAP001323	unspecified product	NA	22	0.0159345
2R	2997177	2998252	2997495	C	A	0.396825	0.411765	0.0149393	Inf	missense_variant	MODERATE	AGAP001323	c.181G>T	p.Ala61Ser	2R	1076	-	protein_coding_gene	AGAP001323	unspecified product	NA	22	0.0159345
2R	2997177	2998252	2997495	C	A	0.396825	0.411765	0.0149393	Inf	downstream_gene_variant	MODIFIER	AGAP001324	c.*1794G>T		2R	1076	-	protein_coding_gene	AGAP001323	unspecified product	NA	22	0.0159345
2R	2997177	2998252	2997645	G	A	0.396825	0.586207	0.189381	Inf	downstream_gene_variant	MODIFIER	AGAP001322	c.*862G>A		2R	1076	-	protein_coding_gene	AGAP001323	unspecified product	NA	22	0.0159345
2R	2997177	2998252	2997645	G	A	0.396825	0.586207	0.189381	Inf	missense_variant	MODERATE	AGAP001323	c.31C>T	p.Pro11Ser	2R	1076	-	protein_coding_gene	AGAP001323	unspecified product	NA	22	0.0159345
2R	2997177	2998252	2997645	G	A	0.396825	0.586207	0.189381	Inf	downstream_gene_variant	MODIFIER	AGAP001322	c.*510G>A		2R	1076	-	protein_coding_gene	AGAP001323	unspecified product	NA	22	0.0159345
2R	2997177	2998252	2997573	G	A	0.394366	0.509434	0.115068	Inf	downstream_gene_variant	MODIFIER	AGAP001324	c.*1716C>T		2R	1076	-	protein_coding_gene	AGAP001323	unspecified product	NA	22	0.0159345
2R	2997177	2998252	2997181	A	T	0.339623	0.285714	-0.0539084	Inf	downstream_gene_variant	MODIFIER	AGAP001322	c.*398A>T		2R	1076	-	protein_coding_gene	AGAP001323	unspecified product	NA	22	0.0159345
2R	2997177	2998252	2998174	G	T	0.673077	0.711538	0.0384615	Inf	downstream_gene_variant	MODIFIER	AGAP001322	c.*1039G>T		2R	1076	-	protein_coding_gene	AGAP001323	unspecified product	NA	22	0.0159345
2R	2997177	2998252	2998174	G	T	0.673077	0.711538	0.0384615	Inf	downstream_gene_variant	MODIFIER	AGAP001321	c.*4856G>T		2R	1076	-	protein_coding_gene	AGAP001323	unspecified product	NA	22	0.0159345
2R	2997177	2998252	2997671	T	C	0.525424	0.474576	-0.0508475	Inf	missense_variant	MODERATE	AGAP001323	c.5A>G	p.Glu2Gly	2R	1076	-	protein_coding_gene	AGAP001323	unspecified product	NA	22	0.0159345
2R	2997177	2998252	2997181	A	T	0.339623	0.285714	-0.0539084	Inf	downstream_gene_variant	MODIFIER	AGAP001324	c.*2108T>A		2R	1076	-	protein_coding_gene	AGAP001323	unspecified product	NA	22	0.0159345
2R	2997177	2998252	2998174	G	T	0.673077	0.711538	0.0384615	Inf	downstream_gene_variant	MODIFIER	AGAP001322	c.*1391G>T		2R	1076	-	protein_coding_gene	AGAP001323	unspecified product	NA	22	0.0159345
2R	2997177	2998252	2997495	C	A	0.396825	0.411765	0.0149393	Inf	downstream_gene_variant	MODIFIER	AGAP001322	c.*712C>A		2R	1076	-	protein_coding_gene	AGAP001323	unspecified product	NA	22	0.0159345
2R	2999151	3003700	3002054	C	A	0.461538	0.296875	-0.164663	Inf	upstream_gene_variant	MODIFIER	AGAP001323	c.-4306G>T		2R	4550	-	protein_coding_gene	AGAP001324	Erythroid differentiation-related factor 1	NA	146	0.0573589
2R	2999151	3003700	3000476	G	A	0.421875	0.12	-0.301875	Inf	upstream_gene_variant	MODIFIER	AGAP001325	c.-3787G>A		2R	4550	-	protein_coding_gene	AGAP001324	Erythroid differentiation-related factor 1	NA	146	0.0573589
2R	2999151	3003700	3003425	C	T	0.431034	0.705882	0.274848	Inf	synonymous_variant	LOW	AGAP001324	c.81G>A	p.Gln27Gln	2R	4550	-	protein_coding_gene	AGAP001324	Erythroid differentiation-related factor 1	NA	146	0.0573589
2R	2999151	3003700	3002054	C	A	0.461538	0.296875	-0.164663	Inf	upstream_gene_variant	MODIFIER	AGAP001325	c.-2209C>A		2R	4550	-	protein_coding_gene	AGAP001324	Erythroid differentiation-related factor 1	NA	146	0.0573589
2R	2999151	3003700	3000923	G	C	0.377049	0.66129	0.284241	Inf	upstream_gene_variant	MODIFIER	AGAP001323	c.-3175C>G		2R	4550	-	protein_coding_gene	AGAP001324	Erythroid differentiation-related factor 1	NA	146	0.0573589
2R	2999151	3003700	3000869	C	G	0.392857	0.274194	-0.118664	Inf	upstream_gene_variant	MODIFIER	AGAP001323	c.-3121G>C		2R	4550	-	protein_coding_gene	AGAP001324	Erythroid differentiation-related factor 1	NA	146	0.0573589
2R	2999151	3003700	3000385	G	T	0.457627	0.173913	-0.283714	Inf	downstream_gene_variant	MODIFIER	AGAP001322	c.*3250G>T		2R	4550	-	protein_coding_gene	AGAP001324	Erythroid differentiation-related factor 1	NA	146	0.0573589
2R	2999151	3003700	3000842	C	T	0.436364	0.266667	-0.169697	Inf	upstream_gene_variant	MODIFIER	AGAP001325	c.-3421C>T		2R	4550	-	protein_coding_gene	AGAP001324	Erythroid differentiation-related factor 1	NA	146	0.0573589
2R	2999151	3003700	3003049	A	G	0.557377	0.853333	0.295956	Inf	synonymous_variant	LOW	AGAP001324	c.457T>C	p.Leu153Leu	2R	4550	-	protein_coding_gene	AGAP001324	Erythroid differentiation-related factor 1	NA	146	0.0573589
2R	2999151	3003700	3000845	G	A	0.596154	0.728814	0.13266	Inf	downstream_gene_variant	MODIFIER	AGAP001322	c.*4062G>A		2R	4550	-	protein_coding_gene	AGAP001324	Erythroid differentiation-related factor 1	NA	146	0.0573589
2R	2999151	3003700	3000830	C	T	0.436364	0.269841	-0.166522	Inf	upstream_gene_variant	MODIFIER	AGAP001325	c.-3433C>T		2R	4550	-	protein_coding_gene	AGAP001324	Erythroid differentiation-related factor 1	NA	146	0.0573589
2R	2999151	3003700	3002054	C	A	0.461538	0.296875	-0.164663	Inf	downstream_gene_variant	MODIFIER	AGAP001322	c.*5271C>A		2R	4550	-	protein_coding_gene	AGAP001324	Erythroid differentiation-related factor 1	NA	146	0.0573589
2R	2999151	3003700	3000830	C	T	0.436364	0.269841	-0.166522	Inf	synonymous_variant	LOW	AGAP001324	c.2604G>A	p.Thr868Thr	2R	4550	-	protein_coding_gene	AGAP001324	Erythroid differentiation-related factor 1	NA	146	0.0573589
2R	2999151	3003700	3000842	C	T	0.436364	0.266667	-0.169697	Inf	downstream_gene_variant	MODIFIER	AGAP001322	c.*3707C>T		2R	4550	-	protein_coding_gene	AGAP001324	Erythroid differentiation-related factor 1	NA	146	0.0573589
2R	2999151	3003700	3002234	C	G	0.436364	0.285714	-0.150649	Inf	upstream_gene_variant	MODIFIER	AGAP001323	c.-4486G>C		2R	4550	-	protein_coding_gene	AGAP001324	Erythroid differentiation-related factor 1	NA	146	0.0573589
2R	2999151	3003700	3000385	G	T	0.457627	0.173913	-0.283714	Inf	upstream_gene_variant	MODIFIER	AGAP001325	c.-3878G>T		2R	4550	-	protein_coding_gene	AGAP001324	Erythroid differentiation-related factor 1	NA	146	0.0573589
2R	2999151	3003700	3002908	C	T	0.309091	0.6875	0.378409	Inf	missense_variant	MODERATE	AGAP001324	c.598G>A	p.Ala200Thr	2R	4550	-	protein_coding_gene	AGAP001324	Erythroid differentiation-related factor 1	NA	146	0.0573589
2R	2999151	3003700	3000845	G	A	0.596154	0.728814	0.13266	Inf	upstream_gene_variant	MODIFIER	AGAP001323	c.-3097C>T		2R	4550	-	protein_coding_gene	AGAP001324	Erythroid differentiation-related factor 1	NA	146	0.0573589
2R	2999151	3003700	2999327	G	A	0.295082	0.653846	0.358764	Inf	missense_variant	MODERATE	AGAP001324	c.3955C>T	p.His1319Tyr	2R	4550	-	protein_coding_gene	AGAP001324	Erythroid differentiation-related factor 1	NA	146	0.0573589
2R	2999151	3003700	2999775	T	C	0.439394	0.615385	0.175991	Inf	upstream_gene_variant	MODIFIER	AGAP001325	c.-4488T>C		2R	4550	-	protein_coding_gene	AGAP001324	Erythroid differentiation-related factor 1	NA	146	0.0573589
2R	2999151	3003700	3000998	G	C	0.372881	0.644068	0.271186	Inf	upstream_gene_variant	MODIFIER	AGAP001325	c.-3265G>C		2R	4550	-	protein_coding_gene	AGAP001324	Erythroid differentiation-related factor 1	NA	146	0.0573589
2R	2999151	3003700	3003284	A	G	0.568966	0.742424	0.173459	Inf	upstream_gene_variant	MODIFIER	AGAP001325	c.-979A>G		2R	4550	-	protein_coding_gene	AGAP001324	Erythroid differentiation-related factor 1	NA	146	0.0573589
2R	2999151	3003700	3000385	G	T	0.457627	0.173913	-0.283714	Inf	upstream_gene_variant	MODIFIER	AGAP001323	c.-2637C>A		2R	4550	-	protein_coding_gene	AGAP001324	Erythroid differentiation-related factor 1	NA	146	0.0573589
2R	2999151	3003700	3000842	C	T	0.436364	0.266667	-0.169697	Inf	downstream_gene_variant	MODIFIER	AGAP001322	c.*4059C>T		2R	4550	-	protein_coding_gene	AGAP001324	Erythroid differentiation-related factor 1	NA	146	0.0573589
2R	2999151	3003700	3002908	C	T	0.309091	0.6875	0.378409	Inf	upstream_gene_variant	MODIFIER	AGAP001323	c.-5160G>A		2R	4550	-	protein_coding_gene	AGAP001324	Erythroid differentiation-related factor 1	NA	146	0.0573589
2R	2999151	3003700	3000842	C	T	0.436364	0.266667	-0.169697	Inf	upstream_gene_variant	MODIFIER	AGAP001323	c.-3094G>A		2R	4550	-	protein_coding_gene	AGAP001324	Erythroid differentiation-related factor 1	NA	146	0.0573589
2R	2999151	3003700	3002813	T	C	0.678571	0.459459	-0.219112	Inf	synonymous_variant	LOW	AGAP001324	c.693A>G	p.Leu231Leu	2R	4550	-	protein_coding_gene	AGAP001324	Erythroid differentiation-related factor 1	NA	146	0.0573589
2R	2999151	3003700	3002159	C	T	0.634921	0.396552	-0.238369	Inf	upstream_gene_variant	MODIFIER	AGAP001323	c.-4411G>A		2R	4550	-	protein_coding_gene	AGAP001324	Erythroid differentiation-related factor 1	NA	146	0.0573589
2R	2999151	3003700	3002234	C	G	0.436364	0.285714	-0.150649	Inf	upstream_gene_variant	MODIFIER	AGAP001325	c.-2029C>G		2R	4550	-	protein_coding_gene	AGAP001324	Erythroid differentiation-related factor 1	NA	146	0.0573589
2R	2999151	3003700	3003531	T	A	0.409091	0.301887	-0.107204	Inf	upstream_gene_variant	MODIFIER	AGAP001325	c.-732T>A		2R	4550	-	protein_coding_gene	AGAP001324	Erythroid differentiation-related factor 1	NA	146	0.0573589
2R	2999151	3003700	3003049	A	G	0.557377	0.853333	0.295956	Inf	upstream_gene_variant	MODIFIER	AGAP001325	c.-1214A>G		2R	4550	-	protein_coding_gene	AGAP001324	Erythroid differentiation-related factor 1	NA	146	0.0573589
2R	2999151	3003700	3000566	T	C	0.442308	0.754717	0.312409	Inf	downstream_gene_variant	MODIFIER	AGAP001322	c.*3783T>C		2R	4550	-	protein_coding_gene	AGAP001324	Erythroid differentiation-related factor 1	NA	146	0.0573589
2R	2999151	3003700	3001877	A	G	0.650794	0.278689	-0.372105	Inf	downstream_gene_variant	MODIFIER	AGAP001322	c.*5094A>G		2R	4550	-	protein_coding_gene	AGAP001324	Erythroid differentiation-related factor 1	NA	146	0.0573589
2R	2999151	3003700	3000911	G	A	0.377049	0.276923	-0.100126	Inf	downstream_gene_variant	MODIFIER	AGAP001322	c.*4128G>A		2R	4550	-	protein_coding_gene	AGAP001324	Erythroid differentiation-related factor 1	NA	146	0.0573589
2R	2999151	3003700	3000845	G	A	0.596154	0.728814	0.13266	Inf	upstream_gene_variant	MODIFIER	AGAP001325	c.-3418G>A		2R	4550	-	protein_coding_gene	AGAP001324	Erythroid differentiation-related factor 1	NA	146	0.0573589
2R	2999151	3003700	3000845	G	A	0.596154	0.728814	0.13266	Inf	synonymous_variant	LOW	AGAP001324	c.2589C>T	p.Ser863Ser	2R	4550	-	protein_coding_gene	AGAP001324	Erythroid differentiation-related factor 1	NA	146	0.0573589
2R	2999151	3003700	3000521	C	A	0.442623	0.787234	0.344611	Inf	downstream_gene_variant	MODIFIER	AGAP001322	c.*3386C>A		2R	4550	-	protein_coding_gene	AGAP001324	Erythroid differentiation-related factor 1	NA	146	0.0573589
2R	2999151	3003700	3003230	G	A	0.576923	0.8	0.223077	Inf	upstream_gene_variant	MODIFIER	AGAP001325	c.-1033G>A		2R	4550	-	protein_coding_gene	AGAP001324	Erythroid differentiation-related factor 1	NA	146	0.0573589
2R	2999151	3003700	3002255	C	G	0.352941	0.656716	0.303775	Inf	upstream_gene_variant	MODIFIER	AGAP001325	c.-2008C>G		2R	4550	-	protein_coding_gene	AGAP001324	Erythroid differentiation-related factor 1	NA	146	0.0573589
2R	2999151	3003700	3000830	C	T	0.436364	0.269841	-0.166522	Inf	downstream_gene_variant	MODIFIER	AGAP001322	c.*3695C>T		2R	4550	-	protein_coding_gene	AGAP001324	Erythroid differentiation-related factor 1	NA	146	0.0573589
2R	2999151	3003700	3000737	G	A	0.5	0.754098	0.254098	Inf	downstream_gene_variant	MODIFIER	AGAP001322	c.*3954G>A		2R	4550	-	protein_coding_gene	AGAP001324	Erythroid differentiation-related factor 1	NA	146	0.0573589
2R	2999151	3003700	3002195	A	G	0.344262	0.631579	0.287317	Inf	upstream_gene_variant	MODIFIER	AGAP001325	c.-2068A>G		2R	4550	-	protein_coding_gene	AGAP001324	Erythroid differentiation-related factor 1	NA	146	0.0573589
2R	2999151	3003700	3002390	C	T	0.362069	0.640625	0.278556	Inf	upstream_gene_variant	MODIFIER	AGAP001325	c.-1873C>T		2R	4550	-	protein_coding_gene	AGAP001324	Erythroid differentiation-related factor 1	NA	146	0.0573589
2R	2999151	3003700	3003425	C	T	0.431034	0.705882	0.274848	Inf	upstream_gene_variant	MODIFIER	AGAP001325	c.-838C>T		2R	4550	-	protein_coding_gene	AGAP001324	Erythroid differentiation-related factor 1	NA	146	0.0573589
2R	2999151	3003700	3001818	G	A	0.290909	0.232143	-0.0587662	Inf	upstream_gene_variant	MODIFIER	AGAP001325	c.-2445G>A		2R	4550	-	protein_coding_gene	AGAP001324	Erythroid differentiation-related factor 1	NA	146	0.0573589
2R	2999151	3003700	3002054	C	A	0.461538	0.296875	-0.164663	Inf	synonymous_variant	LOW	AGAP001324	c.1452G>T	p.Leu484Leu	2R	4550	-	protein_coding_gene	AGAP001324	Erythroid differentiation-related factor 1	NA	146	0.0573589
2R	2999151	3003700	3003230	G	A	0.576923	0.8	0.223077	Inf	synonymous_variant	LOW	AGAP001324	c.276C>T	p.Asp92Asp	2R	4550	-	protein_coding_gene	AGAP001324	Erythroid differentiation-related factor 1	NA	146	0.0573589
2R	2999151	3003700	3000521	C	A	0.442623	0.787234	0.344611	Inf	synonymous_variant	LOW	AGAP001324	c.2913G>T	p.Ala971Ala	2R	4550	-	protein_coding_gene	AGAP001324	Erythroid differentiation-related factor 1	NA	146	0.0573589
2R	2999151	3003700	3000476	G	A	0.421875	0.12	-0.301875	Inf	downstream_gene_variant	MODIFIER	AGAP001322	c.*3693G>A		2R	4550	-	protein_coding_gene	AGAP001324	Erythroid differentiation-related factor 1	NA	146	0.0573589
2R	2999151	3003700	3001877	A	G	0.650794	0.278689	-0.372105	Inf	synonymous_variant	LOW	AGAP001324	c.1557T>C	p.Thr519Thr	2R	4550	-	protein_coding_gene	AGAP001324	Erythroid differentiation-related factor 1	NA	146	0.0573589
2R	2999151	3003700	3002234	C	G	0.436364	0.285714	-0.150649	Inf	missense_variant	MODERATE	AGAP001324	c.1272G>C	p.Lys424Asn	2R	4550	-	protein_coding_gene	AGAP001324	Erythroid differentiation-related factor 1	NA	146	0.0573589
2R	2999151	3003700	3000845	G	A	0.596154	0.728814	0.13266	Inf	downstream_gene_variant	MODIFIER	AGAP001322	c.*3710G>A		2R	4550	-	protein_coding_gene	AGAP001324	Erythroid differentiation-related factor 1	NA	146	0.0573589
2R	2999151	3003700	2999646	A	G	0.514706	0.24	-0.274706	Inf	upstream_gene_variant	MODIFIER	AGAP001323	c.-1898T>C		2R	4550	-	protein_coding_gene	AGAP001324	Erythroid differentiation-related factor 1	NA	146	0.0573589
2R	2999151	3003700	3000157	G	T	0.333333	0.625	0.291667	Inf	upstream_gene_variant	MODIFIER	AGAP001323	c.-2409C>A		2R	4550	-	protein_coding_gene	AGAP001324	Erythroid differentiation-related factor 1	NA	146	0.0573589
2R	2999151	3003700	3000566	T	C	0.442308	0.754717	0.312409	Inf	synonymous_variant	LOW	AGAP001324	c.2868A>G	p.Lys956Lys	2R	4550	-	protein_coding_gene	AGAP001324	Erythroid differentiation-related factor 1	NA	146	0.0573589
2R	2999151	3003700	3002195	A	G	0.344262	0.631579	0.287317	Inf	upstream_gene_variant	MODIFIER	AGAP001323	c.-4447T>C		2R	4550	-	protein_coding_gene	AGAP001324	Erythroid differentiation-related factor 1	NA	146	0.0573589
2R	2999151	3003700	3001818	G	A	0.290909	0.232143	-0.0587662	Inf	downstream_gene_variant	MODIFIER	AGAP001322	c.*4683G>A		2R	4550	-	protein_coding_gene	AGAP001324	Erythroid differentiation-related factor 1	NA	146	0.0573589
2R	2999151	3003700	3003531	T	A	0.409091	0.301887	-0.107204	Inf	intron_variant	MODIFIER	AGAP001324	c.1-26A>T		2R	4550	-	protein_coding_gene	AGAP001324	Erythroid differentiation-related factor 1	NA	146	0.0573589
2R	2999151	3003700	3000830	C	T	0.436364	0.269841	-0.166522	Inf	upstream_gene_variant	MODIFIER	AGAP001323	c.-3082G>A		2R	4550	-	protein_coding_gene	AGAP001324	Erythroid differentiation-related factor 1	NA	146	0.0573589
2R	2999151	3003700	3001258	C	T	0.416667	0.288889	-0.127778	Inf	upstream_gene_variant	MODIFIER	AGAP001323	c.-3510G>A		2R	4550	-	protein_coding_gene	AGAP001324	Erythroid differentiation-related factor 1	NA	146	0.0573589
2R	2999151	3003700	3003230	G	A	0.576923	0.8	0.223077	Inf	upstream_gene_variant	MODIFIER	AGAP001323	c.-5482C>T		2R	4550	-	protein_coding_gene	AGAP001324	Erythroid differentiation-related factor 1	NA	146	0.0573589
2R	2999151	3003700	3000157	G	T	0.333333	0.625	0.291667	Inf	downstream_gene_variant	MODIFIER	AGAP001322	c.*3022G>T		2R	4550	-	protein_coding_gene	AGAP001324	Erythroid differentiation-related factor 1	NA	146	0.0573589
2R	2999151	3003700	3002105	C	A	0.448276	0.362069	-0.0862069	Inf	downstream_gene_variant	MODIFIER	AGAP001322	c.*4970C>A		2R	4550	-	protein_coding_gene	AGAP001324	Erythroid differentiation-related factor 1	NA	146	0.0573589
2R	2999151	3003700	3000157	G	T	0.333333	0.625	0.291667	Inf	synonymous_variant	LOW	AGAP001324	c.3201C>A	p.Val1067Val	2R	4550	-	protein_coding_gene	AGAP001324	Erythroid differentiation-related factor 1	NA	146	0.0573589
2R	2999151	3003700	3000869	C	G	0.392857	0.274194	-0.118664	Inf	downstream_gene_variant	MODIFIER	AGAP001322	c.*3734C>G		2R	4550	-	protein_coding_gene	AGAP001324	Erythroid differentiation-related factor 1	NA	146	0.0573589
2R	2999151	3003700	3002255	C	G	0.352941	0.656716	0.303775	Inf	synonymous_variant	LOW	AGAP001324	c.1251G>C	p.Pro417Pro	2R	4550	-	protein_coding_gene	AGAP001324	Erythroid differentiation-related factor 1	NA	146	0.0573589
2R	2999151	3003700	2999327	G	A	0.295082	0.653846	0.358764	Inf	downstream_gene_variant	MODIFIER	AGAP001322	c.*2544G>A		2R	4550	-	protein_coding_gene	AGAP001324	Erythroid differentiation-related factor 1	NA	146	0.0573589
2R	2999151	3003700	2999955	G	A	0.392857	0.315789	-0.0770677	Inf	downstream_gene_variant	MODIFIER	AGAP001322	c.*2820G>A		2R	4550	-	protein_coding_gene	AGAP001324	Erythroid differentiation-related factor 1	NA	146	0.0573589
2R	2999151	3003700	2999775	T	C	0.439394	0.615385	0.175991	Inf	synonymous_variant	LOW	AGAP001324	c.3507A>G	p.Ala1169Ala	2R	4550	-	protein_coding_gene	AGAP001324	Erythroid differentiation-related factor 1	NA	146	0.0573589
2R	2999151	3003700	3000830	C	T	0.436364	0.269841	-0.166522	Inf	downstream_gene_variant	MODIFIER	AGAP001322	c.*4047C>T		2R	4550	-	protein_coding_gene	AGAP001324	Erythroid differentiation-related factor 1	NA	146	0.0573589
2R	2999151	3003700	3000923	G	C	0.377049	0.66129	0.284241	Inf	downstream_gene_variant	MODIFIER	AGAP001322	c.*3788G>C		2R	4550	-	protein_coding_gene	AGAP001324	Erythroid differentiation-related factor 1	NA	146	0.0573589
2R	2999151	3003700	3001353	C	T	0.477612	0.2875	-0.190112	Inf	missense_variant	MODERATE	AGAP001324	c.2081G>A	p.Gly694Asp	2R	4550	-	protein_coding_gene	AGAP001324	Erythroid differentiation-related factor 1	NA	146	0.0573589
2R	2999151	3003700	3003284	A	G	0.568966	0.742424	0.173459	Inf	synonymous_variant	LOW	AGAP001324	c.222T>C	p.Phe74Phe	2R	4550	-	protein_coding_gene	AGAP001324	Erythroid differentiation-related factor 1	NA	146	0.0573589
2R	2999151	3003700	3000911	G	A	0.377049	0.276923	-0.100126	Inf	upstream_gene_variant	MODIFIER	AGAP001325	c.-3352G>A		2R	4550	-	protein_coding_gene	AGAP001324	Erythroid differentiation-related factor 1	NA	146	0.0573589
2R	2999151	3003700	3000521	C	A	0.442623	0.787234	0.344611	Inf	upstream_gene_variant	MODIFIER	AGAP001323	c.-2773G>T		2R	4550	-	protein_coding_gene	AGAP001324	Erythroid differentiation-related factor 1	NA	146	0.0573589
2R	2999151	3003700	3002813	T	C	0.678571	0.459459	-0.219112	Inf	upstream_gene_variant	MODIFIER	AGAP001323	c.-5065A>G		2R	4550	-	protein_coding_gene	AGAP001324	Erythroid differentiation-related factor 1	NA	146	0.0573589
2R	2999151	3003700	3000911	G	A	0.377049	0.276923	-0.100126	Inf	synonymous_variant	LOW	AGAP001324	c.2523C>T	p.Ala841Ala	2R	4550	-	protein_coding_gene	AGAP001324	Erythroid differentiation-related factor 1	NA	146	0.0573589
2R	2999151	3003700	3001214	T	C	0.45	0.686747	0.236747	Inf	upstream_gene_variant	MODIFIER	AGAP001323	c.-3466A>G		2R	4550	-	protein_coding_gene	AGAP001324	Erythroid differentiation-related factor 1	NA	146	0.0573589
2R	2999151	3003700	2999955	G	A	0.392857	0.315789	-0.0770677	Inf	upstream_gene_variant	MODIFIER	AGAP001325	c.-4308G>A		2R	4550	-	protein_coding_gene	AGAP001324	Erythroid differentiation-related factor 1	NA	146	0.0573589
2R	2999151	3003700	3002390	C	T	0.362069	0.640625	0.278556	Inf	upstream_gene_variant	MODIFIER	AGAP001323	c.-4642G>A		2R	4550	-	protein_coding_gene	AGAP001324	Erythroid differentiation-related factor 1	NA	146	0.0573589
2R	2999151	3003700	3002255	C	G	0.352941	0.656716	0.303775	Inf	upstream_gene_variant	MODIFIER	AGAP001323	c.-4507G>C		2R	4550	-	protein_coding_gene	AGAP001324	Erythroid differentiation-related factor 1	NA	146	0.0573589
2R	2999151	3003700	2999646	A	G	0.514706	0.24	-0.274706	Inf	downstream_gene_variant	MODIFIER	AGAP001322	c.*2511A>G		2R	4550	-	protein_coding_gene	AGAP001324	Erythroid differentiation-related factor 1	NA	146	0.0573589
2R	2999151	3003700	2999775	T	C	0.439394	0.615385	0.175991	Inf	downstream_gene_variant	MODIFIER	AGAP001322	c.*2640T>C		2R	4550	-	protein_coding_gene	AGAP001324	Erythroid differentiation-related factor 1	NA	146	0.0573589
2R	2999151	3003700	2999775	T	C	0.439394	0.615385	0.175991	Inf	upstream_gene_variant	MODIFIER	AGAP001323	c.-2027A>G		2R	4550	-	protein_coding_gene	AGAP001324	Erythroid differentiation-related factor 1	NA	146	0.0573589
2R	2999151	3003700	2999883	G	A	0.428571	0.259259	-0.169312	Inf	upstream_gene_variant	MODIFIER	AGAP001325	c.-4380G>A		2R	4550	-	protein_coding_gene	AGAP001324	Erythroid differentiation-related factor 1	NA	146	0.0573589
2R	2999151	3003700	3002908	C	T	0.309091	0.6875	0.378409	Inf	upstream_gene_variant	MODIFIER	AGAP001325	c.-1355C>T		2R	4550	-	protein_coding_gene	AGAP001324	Erythroid differentiation-related factor 1	NA	146	0.0573589
2R	2999151	3003700	3000205	G	C	0.4375	0.736842	0.299342	Inf	upstream_gene_variant	MODIFIER	AGAP001325	c.-4058G>C		2R	4550	-	protein_coding_gene	AGAP001324	Erythroid differentiation-related factor 1	NA	146	0.0573589
2R	2999151	3003700	3000779	G	A	0.454545	0.706897	0.252351	Inf	upstream_gene_variant	MODIFIER	AGAP001325	c.-3484G>A		2R	4550	-	protein_coding_gene	AGAP001324	Erythroid differentiation-related factor 1	NA	146	0.0573589
2R	2999151	3003700	3000869	C	G	0.392857	0.274194	-0.118664	Inf	upstream_gene_variant	MODIFIER	AGAP001325	c.-3394C>G		2R	4550	-	protein_coding_gene	AGAP001324	Erythroid differentiation-related factor 1	NA	146	0.0573589
2R	2999151	3003700	3000998	G	C	0.372881	0.644068	0.271186	Inf	downstream_gene_variant	MODIFIER	AGAP001322	c.*4215G>C		2R	4550	-	protein_coding_gene	AGAP001324	Erythroid differentiation-related factor 1	NA	146	0.0573589
2R	2999151	3003700	3002105	C	A	0.448276	0.362069	-0.0862069	Inf	downstream_gene_variant	MODIFIER	AGAP001322	c.*5322C>A		2R	4550	-	protein_coding_gene	AGAP001324	Erythroid differentiation-related factor 1	NA	146	0.0573589
2R	2999151	3003700	3000923	G	C	0.377049	0.66129	0.284241	Inf	synonymous_variant	LOW	AGAP001324	c.2511C>G	p.Gly837Gly	2R	4550	-	protein_coding_gene	AGAP001324	Erythroid differentiation-related factor 1	NA	146	0.0573589
2R	2999151	3003700	3001877	A	G	0.650794	0.278689	-0.372105	Inf	downstream_gene_variant	MODIFIER	AGAP001322	c.*4742A>G		2R	4550	-	protein_coding_gene	AGAP001324	Erythroid differentiation-related factor 1	NA	146	0.0573589
2R	2999151	3003700	3001258	C	T	0.416667	0.288889	-0.127778	Inf	downstream_gene_variant	MODIFIER	AGAP001322	c.*4123C>T		2R	4550	-	protein_coding_gene	AGAP001324	Erythroid differentiation-related factor 1	NA	146	0.0573589
2R	2999151	3003700	3001676	G	A	0.461538	0.737705	0.276166	Inf	synonymous_variant	LOW	AGAP001324	c.1758C>T	p.Tyr586Tyr	2R	4550	-	protein_coding_gene	AGAP001324	Erythroid differentiation-related factor 1	NA	146	0.0573589
2R	2999151	3003700	3002105	C	A	0.448276	0.362069	-0.0862069	Inf	upstream_gene_variant	MODIFIER	AGAP001323	c.-4357G>T		2R	4550	-	protein_coding_gene	AGAP001324	Erythroid differentiation-related factor 1	NA	146	0.0573589
2R	2999151	3003700	3000842	C	T	0.436364	0.266667	-0.169697	Inf	synonymous_variant	LOW	AGAP001324	c.2592G>A	p.Glu864Glu	2R	4550	-	protein_coding_gene	AGAP001324	Erythroid differentiation-related factor 1	NA	146	0.0573589
2R	2999151	3003700	3003296	G	T	0.54386	0.742424	0.198565	Inf	upstream_gene_variant	MODIFIER	AGAP001325	c.-967G>T		2R	4550	-	protein_coding_gene	AGAP001324	Erythroid differentiation-related factor 1	NA	146	0.0573589
2R	2999151	3003700	2999646	A	G	0.514706	0.24	-0.274706	Inf	synonymous_variant	LOW	AGAP001324	c.3636T>C	p.Gly1212Gly	2R	4550	-	protein_coding_gene	AGAP001324	Erythroid differentiation-related factor 1	NA	146	0.0573589
2R	2999151	3003700	3001818	G	A	0.290909	0.232143	-0.0587662	Inf	downstream_gene_variant	MODIFIER	AGAP001322	c.*5035G>A		2R	4550	-	protein_coding_gene	AGAP001324	Erythroid differentiation-related factor 1	NA	146	0.0573589
2R	2999151	3003700	3000205	G	C	0.4375	0.736842	0.299342	Inf	downstream_gene_variant	MODIFIER	AGAP001322	c.*3070G>C		2R	4550	-	protein_coding_gene	AGAP001324	Erythroid differentiation-related factor 1	NA	146	0.0573589
2R	2999151	3003700	3001258	C	T	0.416667	0.288889	-0.127778	Inf	upstream_gene_variant	MODIFIER	AGAP001325	c.-3005C>T		2R	4550	-	protein_coding_gene	AGAP001324	Erythroid differentiation-related factor 1	NA	146	0.0573589
2R	2999151	3003700	3002159	C	T	0.634921	0.396552	-0.238369	Inf	synonymous_variant	LOW	AGAP001324	c.1347G>A	p.Leu449Leu	2R	4550	-	protein_coding_gene	AGAP001324	Erythroid differentiation-related factor 1	NA	146	0.0573589
2R	2999151	3003700	3000157	G	T	0.333333	0.625	0.291667	Inf	upstream_gene_variant	MODIFIER	AGAP001325	c.-4106G>T		2R	4550	-	protein_coding_gene	AGAP001324	Erythroid differentiation-related factor 1	NA	146	0.0573589
2R	2999151	3003700	3002390	C	T	0.362069	0.640625	0.278556	Inf	synonymous_variant	LOW	AGAP001324	c.1116G>A	p.Lys372Lys	2R	4550	-	protein_coding_gene	AGAP001324	Erythroid differentiation-related factor 1	NA	146	0.0573589
2R	2999151	3003700	3002105	C	A	0.448276	0.362069	-0.0862069	Inf	synonymous_variant	LOW	AGAP001324	c.1401G>T	p.Ser467Ser	2R	4550	-	protein_coding_gene	AGAP001324	Erythroid differentiation-related factor 1	NA	146	0.0573589
2R	2999151	3003700	3000779	G	A	0.454545	0.706897	0.252351	Inf	upstream_gene_variant	MODIFIER	AGAP001323	c.-3031C>T		2R	4550	-	protein_coding_gene	AGAP001324	Erythroid differentiation-related factor 1	NA	146	0.0573589
2R	2999151	3003700	3001877	A	G	0.650794	0.278689	-0.372105	Inf	upstream_gene_variant	MODIFIER	AGAP001325	c.-2386A>G		2R	4550	-	protein_coding_gene	AGAP001324	Erythroid differentiation-related factor 1	NA	146	0.0573589
2R	2999151	3003700	3000632	T	C	0.411765	0.672727	0.260963	Inf	upstream_gene_variant	MODIFIER	AGAP001325	c.-3631T>C		2R	4550	-	protein_coding_gene	AGAP001324	Erythroid differentiation-related factor 1	NA	146	0.0573589
2R	2999151	3003700	3002159	C	T	0.634921	0.396552	-0.238369	Inf	upstream_gene_variant	MODIFIER	AGAP001325	c.-2104C>T		2R	4550	-	protein_coding_gene	AGAP001324	Erythroid differentiation-related factor 1	NA	146	0.0573589
2R	2999151	3003700	3002195	A	G	0.344262	0.631579	0.287317	Inf	synonymous_variant	LOW	AGAP001324	c.1311T>C	p.Gly437Gly	2R	4550	-	protein_coding_gene	AGAP001324	Erythroid differentiation-related factor 1	NA	146	0.0573589
2R	2999151	3003700	2999955	G	A	0.392857	0.315789	-0.0770677	Inf	upstream_gene_variant	MODIFIER	AGAP001323	c.-2207C>T		2R	4550	-	protein_coding_gene	AGAP001324	Erythroid differentiation-related factor 1	NA	146	0.0573589
2R	2999151	3003700	3003296	G	T	0.54386	0.742424	0.198565	Inf	synonymous_variant	LOW	AGAP001324	c.210C>A	p.Gly70Gly	2R	4550	-	protein_coding_gene	AGAP001324	Erythroid differentiation-related factor 1	NA	146	0.0573589
2R	2999151	3003700	3001877	A	G	0.650794	0.278689	-0.372105	Inf	upstream_gene_variant	MODIFIER	AGAP001323	c.-4129T>C		2R	4550	-	protein_coding_gene	AGAP001324	Erythroid differentiation-related factor 1	NA	146	0.0573589
2R	2999151	3003700	3000385	G	T	0.457627	0.173913	-0.283714	Inf	splice_region_variant&intron_variant	LOW	AGAP001324	c.2979-6C>A		2R	4550	-	protein_coding_gene	AGAP001324	Erythroid differentiation-related factor 1	NA	146	0.0573589
2R	2999151	3003700	3000205	G	C	0.4375	0.736842	0.299342	Inf	downstream_gene_variant	MODIFIER	AGAP001322	c.*3422G>C		2R	4550	-	protein_coding_gene	AGAP001324	Erythroid differentiation-related factor 1	NA	146	0.0573589
2R	2999151	3003700	3000911	G	A	0.377049	0.276923	-0.100126	Inf	downstream_gene_variant	MODIFIER	AGAP001322	c.*3776G>A		2R	4550	-	protein_coding_gene	AGAP001324	Erythroid differentiation-related factor 1	NA	146	0.0573589
2R	2999151	3003700	3000998	G	C	0.372881	0.644068	0.271186	Inf	downstream_gene_variant	MODIFIER	AGAP001322	c.*3863G>C		2R	4550	-	protein_coding_gene	AGAP001324	Erythroid differentiation-related factor 1	NA	146	0.0573589
2R	2999151	3003700	3000737	G	A	0.5	0.754098	0.254098	Inf	upstream_gene_variant	MODIFIER	AGAP001323	c.-2989C>T		2R	4550	-	protein_coding_gene	AGAP001324	Erythroid differentiation-related factor 1	NA	146	0.0573589
2R	2999151	3003700	3000998	G	C	0.372881	0.644068	0.271186	Inf	upstream_gene_variant	MODIFIER	AGAP001323	c.-3250C>G		2R	4550	-	protein_coding_gene	AGAP001324	Erythroid differentiation-related factor 1	NA	146	0.0573589
2R	2999151	3003700	3000779	G	A	0.454545	0.706897	0.252351	Inf	synonymous_variant	LOW	AGAP001324	c.2655C>T	p.Gly885Gly	2R	4550	-	protein_coding_gene	AGAP001324	Erythroid differentiation-related factor 1	NA	146	0.0573589
2R	2999151	3003700	3000779	G	A	0.454545	0.706897	0.252351	Inf	downstream_gene_variant	MODIFIER	AGAP001322	c.*3996G>A		2R	4550	-	protein_coding_gene	AGAP001324	Erythroid differentiation-related factor 1	NA	146	0.0573589
2R	2999151	3003700	3000566	T	C	0.442308	0.754717	0.312409	Inf	upstream_gene_variant	MODIFIER	AGAP001323	c.-2818A>G		2R	4550	-	protein_coding_gene	AGAP001324	Erythroid differentiation-related factor 1	NA	146	0.0573589
2R	2999151	3003700	2999883	G	A	0.428571	0.259259	-0.169312	Inf	downstream_gene_variant	MODIFIER	AGAP001322	c.*2748G>A		2R	4550	-	protein_coding_gene	AGAP001324	Erythroid differentiation-related factor 1	NA	146	0.0573589
2R	2999151	3003700	3001353	C	T	0.477612	0.2875	-0.190112	Inf	downstream_gene_variant	MODIFIER	AGAP001322	c.*4218C>T		2R	4550	-	protein_coding_gene	AGAP001324	Erythroid differentiation-related factor 1	NA	146	0.0573589
2R	2999151	3003700	3003049	A	G	0.557377	0.853333	0.295956	Inf	upstream_gene_variant	MODIFIER	AGAP001323	c.-5301T>C		2R	4550	-	protein_coding_gene	AGAP001324	Erythroid differentiation-related factor 1	NA	146	0.0573589
2R	2999151	3003700	2999427	A	T	0.333333	0.714286	0.380952	Inf	upstream_gene_variant	MODIFIER	AGAP001325	c.-4836A>T		2R	4550	-	protein_coding_gene	AGAP001324	Erythroid differentiation-related factor 1	NA	146	0.0573589
2R	2999151	3003700	3000869	C	G	0.392857	0.274194	-0.118664	Inf	downstream_gene_variant	MODIFIER	AGAP001322	c.*4086C>G		2R	4550	-	protein_coding_gene	AGAP001324	Erythroid differentiation-related factor 1	NA	146	0.0573589
2R	2999151	3003700	3000869	C	G	0.392857	0.274194	-0.118664	Inf	missense_variant	MODERATE	AGAP001324	c.2565G>C	p.Glu855Asp	2R	4550	-	protein_coding_gene	AGAP001324	Erythroid differentiation-related factor 1	NA	146	0.0573589
2R	2999151	3003700	3000998	G	C	0.372881	0.644068	0.271186	Inf	synonymous_variant	LOW	AGAP001324	c.2436C>G	p.Ser812Ser	2R	4550	-	protein_coding_gene	AGAP001324	Erythroid differentiation-related factor 1	NA	146	0.0573589
2R	2999151	3003700	3002105	C	A	0.448276	0.362069	-0.0862069	Inf	upstream_gene_variant	MODIFIER	AGAP001325	c.-2158C>A		2R	4550	-	protein_coding_gene	AGAP001324	Erythroid differentiation-related factor 1	NA	146	0.0573589
2R	2999151	3003700	2999955	G	A	0.392857	0.315789	-0.0770677	Inf	synonymous_variant	LOW	AGAP001324	c.3327C>T	p.His1109His	2R	4550	-	protein_coding_gene	AGAP001324	Erythroid differentiation-related factor 1	NA	146	0.0573589
2R	2999151	3003700	3000521	C	A	0.442623	0.787234	0.344611	Inf	upstream_gene_variant	MODIFIER	AGAP001325	c.-3742C>A		2R	4550	-	protein_coding_gene	AGAP001324	Erythroid differentiation-related factor 1	NA	146	0.0573589
2R	2999151	3003700	2999327	G	A	0.295082	0.653846	0.358764	Inf	upstream_gene_variant	MODIFIER	AGAP001325	c.-4936G>A		2R	4550	-	protein_coding_gene	AGAP001324	Erythroid differentiation-related factor 1	NA	146	0.0573589
2R	2999151	3003700	3000737	G	A	0.5	0.754098	0.254098	Inf	synonymous_variant	LOW	AGAP001324	c.2697C>T	p.Asp899Asp	2R	4550	-	protein_coding_gene	AGAP001324	Erythroid differentiation-related factor 1	NA	146	0.0573589
2R	2999151	3003700	2999427	A	T	0.333333	0.714286	0.380952	Inf	downstream_gene_variant	MODIFIER	AGAP001322	c.*2644A>T		2R	4550	-	protein_coding_gene	AGAP001324	Erythroid differentiation-related factor 1	NA	146	0.0573589
2R	2999151	3003700	2999667	A	T	0.42029	0.736111	0.315821	Inf	upstream_gene_variant	MODIFIER	AGAP001323	c.-1919T>A		2R	4550	-	protein_coding_gene	AGAP001324	Erythroid differentiation-related factor 1	NA	146	0.0573589
2R	2999151	3003700	3002813	T	C	0.678571	0.459459	-0.219112	Inf	upstream_gene_variant	MODIFIER	AGAP001325	c.-1450T>C		2R	4550	-	protein_coding_gene	AGAP001324	Erythroid differentiation-related factor 1	NA	146	0.0573589
2R	2999151	3003700	2999955	G	A	0.392857	0.315789	-0.0770677	Inf	downstream_gene_variant	MODIFIER	AGAP001322	c.*3172G>A		2R	4550	-	protein_coding_gene	AGAP001324	Erythroid differentiation-related factor 1	NA	146	0.0573589
2R	2999151	3003700	3001676	G	A	0.461538	0.737705	0.276166	Inf	downstream_gene_variant	MODIFIER	AGAP001322	c.*4541G>A		2R	4550	-	protein_coding_gene	AGAP001324	Erythroid differentiation-related factor 1	NA	146	0.0573589
2R	2999151	3003700	3001214	T	C	0.45	0.686747	0.236747	Inf	downstream_gene_variant	MODIFIER	AGAP001322	c.*4431T>C		2R	4550	-	protein_coding_gene	AGAP001324	Erythroid differentiation-related factor 1	NA	146	0.0573589
2R	2999151	3003700	3002054	C	A	0.461538	0.296875	-0.164663	Inf	downstream_gene_variant	MODIFIER	AGAP001322	c.*4919C>A		2R	4550	-	protein_coding_gene	AGAP001324	Erythroid differentiation-related factor 1	NA	146	0.0573589
2R	2999151	3003700	3000911	G	A	0.377049	0.276923	-0.100126	Inf	upstream_gene_variant	MODIFIER	AGAP001323	c.-3163C>T		2R	4550	-	protein_coding_gene	AGAP001324	Erythroid differentiation-related factor 1	NA	146	0.0573589
2R	2999151	3003700	3000157	G	T	0.333333	0.625	0.291667	Inf	downstream_gene_variant	MODIFIER	AGAP001322	c.*3374G>T		2R	4550	-	protein_coding_gene	AGAP001324	Erythroid differentiation-related factor 1	NA	146	0.0573589
2R	2999151	3003700	3000476	G	A	0.421875	0.12	-0.301875	Inf	downstream_gene_variant	MODIFIER	AGAP001322	c.*3341G>A		2R	4550	-	protein_coding_gene	AGAP001324	Erythroid differentiation-related factor 1	NA	146	0.0573589
2R	2999151	3003700	3000779	G	A	0.454545	0.706897	0.252351	Inf	downstream_gene_variant	MODIFIER	AGAP001322	c.*3644G>A		2R	4550	-	protein_coding_gene	AGAP001324	Erythroid differentiation-related factor 1	NA	146	0.0573589
2R	2999151	3003700	3000632	T	C	0.411765	0.672727	0.260963	Inf	downstream_gene_variant	MODIFIER	AGAP001322	c.*3497T>C		2R	4550	-	protein_coding_gene	AGAP001324	Erythroid differentiation-related factor 1	NA	146	0.0573589
2R	2999151	3003700	3000737	G	A	0.5	0.754098	0.254098	Inf	downstream_gene_variant	MODIFIER	AGAP001322	c.*3602G>A		2R	4550	-	protein_coding_gene	AGAP001324	Erythroid differentiation-related factor 1	NA	146	0.0573589
2R	2999151	3003700	2999847	T	C	0.442623	0.567164	0.124541	Inf	upstream_gene_variant	MODIFIER	AGAP001325	c.-4416T>C		2R	4550	-	protein_coding_gene	AGAP001324	Erythroid differentiation-related factor 1	NA	146	0.0573589
2R	2999151	3003700	2999847	T	C	0.442623	0.567164	0.124541	Inf	synonymous_variant	LOW	AGAP001324	c.3435A>G	p.Glu1145Glu	2R	4550	-	protein_coding_gene	AGAP001324	Erythroid differentiation-related factor 1	NA	146	0.0573589
2R	2999151	3003700	2999646	A	G	0.514706	0.24	-0.274706	Inf	downstream_gene_variant	MODIFIER	AGAP001322	c.*2863A>G		2R	4550	-	protein_coding_gene	AGAP001324	Erythroid differentiation-related factor 1	NA	146	0.0573589
2R	2999151	3003700	2999427	A	T	0.333333	0.714286	0.380952	Inf	upstream_gene_variant	MODIFIER	AGAP001323	c.-1679T>A		2R	4550	-	protein_coding_gene	AGAP001324	Erythroid differentiation-related factor 1	NA	146	0.0573589
2R	2999151	3003700	2999775	T	C	0.439394	0.615385	0.175991	Inf	downstream_gene_variant	MODIFIER	AGAP001322	c.*2992T>C		2R	4550	-	protein_coding_gene	AGAP001324	Erythroid differentiation-related factor 1	NA	146	0.0573589
2R	2999151	3003700	2999883	G	A	0.428571	0.259259	-0.169312	Inf	upstream_gene_variant	MODIFIER	AGAP001323	c.-2135C>T		2R	4550	-	protein_coding_gene	AGAP001324	Erythroid differentiation-related factor 1	NA	146	0.0573589
2R	2999151	3003700	3000923	G	C	0.377049	0.66129	0.284241	Inf	upstream_gene_variant	MODIFIER	AGAP001325	c.-3340G>C		2R	4550	-	protein_coding_gene	AGAP001324	Erythroid differentiation-related factor 1	NA	146	0.0573589
2R	2999151	3003700	3001258	C	T	0.416667	0.288889	-0.127778	Inf	downstream_gene_variant	MODIFIER	AGAP001322	c.*4475C>T		2R	4550	-	protein_coding_gene	AGAP001324	Erythroid differentiation-related factor 1	NA	146	0.0573589
2R	2999151	3003700	3000521	C	A	0.442623	0.787234	0.344611	Inf	downstream_gene_variant	MODIFIER	AGAP001322	c.*3738C>A		2R	4550	-	protein_coding_gene	AGAP001324	Erythroid differentiation-related factor 1	NA	146	0.0573589
2R	2999151	3003700	3000737	G	A	0.5	0.754098	0.254098	Inf	upstream_gene_variant	MODIFIER	AGAP001325	c.-3526G>A		2R	4550	-	protein_coding_gene	AGAP001324	Erythroid differentiation-related factor 1	NA	146	0.0573589
2R	2999151	3003700	3000557	C	G	0.403509	0.773585	0.370076	Inf	upstream_gene_variant	MODIFIER	AGAP001325	c.-3706C>G		2R	4550	-	protein_coding_gene	AGAP001324	Erythroid differentiation-related factor 1	NA	146	0.0573589
2R	2999151	3003700	3000385	G	T	0.457627	0.173913	-0.283714	Inf	downstream_gene_variant	MODIFIER	AGAP001322	c.*3602G>T		2R	4550	-	protein_coding_gene	AGAP001324	Erythroid differentiation-related factor 1	NA	146	0.0573589
2R	2999151	3003700	2999427	A	T	0.333333	0.714286	0.380952	Inf	synonymous_variant	LOW	AGAP001324	c.3855T>A	p.Val1285Val	2R	4550	-	protein_coding_gene	AGAP001324	Erythroid differentiation-related factor 1	NA	146	0.0573589
2R	2999151	3003700	2999883	G	A	0.428571	0.259259	-0.169312	Inf	downstream_gene_variant	MODIFIER	AGAP001322	c.*3100G>A		2R	4550	-	protein_coding_gene	AGAP001324	Erythroid differentiation-related factor 1	NA	146	0.0573589
2R	2999151	3003700	2999646	A	G	0.514706	0.24	-0.274706	Inf	upstream_gene_variant	MODIFIER	AGAP001325	c.-4617A>G		2R	4550	-	protein_coding_gene	AGAP001324	Erythroid differentiation-related factor 1	NA	146	0.0573589
2R	2999151	3003700	2999742	G	T	0.471429	0.646154	0.174725	Inf	synonymous_variant	LOW	AGAP001324	c.3540C>A	p.Ala1180Ala	2R	4550	-	protein_coding_gene	AGAP001324	Erythroid differentiation-related factor 1	NA	146	0.0573589
2R	2999151	3003700	2999667	A	T	0.42029	0.736111	0.315821	Inf	synonymous_variant	LOW	AGAP001324	c.3615T>A	p.Pro1205Pro	2R	4550	-	protein_coding_gene	AGAP001324	Erythroid differentiation-related factor 1	NA	146	0.0573589
2R	2999151	3003700	2999427	A	T	0.333333	0.714286	0.380952	Inf	downstream_gene_variant	MODIFIER	AGAP001322	c.*2292A>T		2R	4550	-	protein_coding_gene	AGAP001324	Erythroid differentiation-related factor 1	NA	146	0.0573589
2R	2999151	3003700	3001364	C	T	0.485714	0.293333	-0.192381	Inf	synonymous_variant	LOW	AGAP001324	c.2070G>A	p.Glu690Glu	2R	4550	-	protein_coding_gene	AGAP001324	Erythroid differentiation-related factor 1	NA	146	0.0573589
2R	2999151	3003700	2999327	G	A	0.295082	0.653846	0.358764	Inf	downstream_gene_variant	MODIFIER	AGAP001322	c.*2192G>A		2R	4550	-	protein_coding_gene	AGAP001324	Erythroid differentiation-related factor 1	NA	146	0.0573589
2R	2999151	3003700	3000557	C	G	0.403509	0.773585	0.370076	Inf	downstream_gene_variant	MODIFIER	AGAP001322	c.*3774C>G		2R	4550	-	protein_coding_gene	AGAP001324	Erythroid differentiation-related factor 1	NA	146	0.0573589
2R	2999151	3003700	3000205	G	C	0.4375	0.736842	0.299342	Inf	upstream_gene_variant	MODIFIER	AGAP001323	c.-2457C>G		2R	4550	-	protein_coding_gene	AGAP001324	Erythroid differentiation-related factor 1	NA	146	0.0573589
2R	2999151	3003700	3001214	T	C	0.45	0.686747	0.236747	Inf	upstream_gene_variant	MODIFIER	AGAP001325	c.-3049T>C		2R	4550	-	protein_coding_gene	AGAP001324	Erythroid differentiation-related factor 1	NA	146	0.0573589
2R	2999151	3003700	3000632	T	C	0.411765	0.672727	0.260963	Inf	upstream_gene_variant	MODIFIER	AGAP001323	c.-2884A>G		2R	4550	-	protein_coding_gene	AGAP001324	Erythroid differentiation-related factor 1	NA	146	0.0573589
2R	2999151	3003700	3000476	G	A	0.421875	0.12	-0.301875	Inf	upstream_gene_variant	MODIFIER	AGAP001323	c.-2728C>T		2R	4550	-	protein_coding_gene	AGAP001324	Erythroid differentiation-related factor 1	NA	146	0.0573589
2R	2999151	3003700	3001364	C	T	0.485714	0.293333	-0.192381	Inf	downstream_gene_variant	MODIFIER	AGAP001322	c.*4581C>T		2R	4550	-	protein_coding_gene	AGAP001324	Erythroid differentiation-related factor 1	NA	146	0.0573589
2R	2999151	3003700	3000632	T	C	0.411765	0.672727	0.260963	Inf	synonymous_variant	LOW	AGAP001324	c.2802A>G	p.Gly934Gly	2R	4550	-	protein_coding_gene	AGAP001324	Erythroid differentiation-related factor 1	NA	146	0.0573589
2R	2999151	3003700	2999883	G	A	0.428571	0.259259	-0.169312	Inf	synonymous_variant	LOW	AGAP001324	c.3399C>T	p.Tyr1133Tyr	2R	4550	-	protein_coding_gene	AGAP001324	Erythroid differentiation-related factor 1	NA	146	0.0573589
2R	2999151	3003700	2999847	T	C	0.442623	0.567164	0.124541	Inf	downstream_gene_variant	MODIFIER	AGAP001322	c.*2712T>C		2R	4550	-	protein_coding_gene	AGAP001324	Erythroid differentiation-related factor 1	NA	146	0.0573589
2R	2999151	3003700	3000205	G	C	0.4375	0.736842	0.299342	Inf	synonymous_variant	LOW	AGAP001324	c.3153C>G	p.Val1051Val	2R	4550	-	protein_coding_gene	AGAP001324	Erythroid differentiation-related factor 1	NA	146	0.0573589
2R	2999151	3003700	3000566	T	C	0.442308	0.754717	0.312409	Inf	upstream_gene_variant	MODIFIER	AGAP001325	c.-3697T>C		2R	4550	-	protein_coding_gene	AGAP001324	Erythroid differentiation-related factor 1	NA	146	0.0573589
2R	2999151	3003700	2999847	T	C	0.442623	0.567164	0.124541	Inf	downstream_gene_variant	MODIFIER	AGAP001322	c.*3064T>C		2R	4550	-	protein_coding_gene	AGAP001324	Erythroid differentiation-related factor 1	NA	146	0.0573589
2R	2999151	3003700	3001258	C	T	0.416667	0.288889	-0.127778	Inf	missense_variant	MODERATE	AGAP001324	c.2176G>A	p.Gly726Ser	2R	4550	-	protein_coding_gene	AGAP001324	Erythroid differentiation-related factor 1	NA	146	0.0573589
2R	2999151	3003700	3000557	C	G	0.403509	0.773585	0.370076	Inf	downstream_gene_variant	MODIFIER	AGAP001322	c.*3422C>G		2R	4550	-	protein_coding_gene	AGAP001324	Erythroid differentiation-related factor 1	NA	146	0.0573589
2R	2999151	3003700	3001379	C	T	0.549296	0.704225	0.15493	Inf	downstream_gene_variant	MODIFIER	AGAP001322	c.*4244C>T		2R	4550	-	protein_coding_gene	AGAP001324	Erythroid differentiation-related factor 1	NA	146	0.0573589
2R	2999151	3003700	3000476	G	A	0.421875	0.12	-0.301875	Inf	synonymous_variant	LOW	AGAP001324	c.2958C>T	p.His986His	2R	4550	-	protein_coding_gene	AGAP001324	Erythroid differentiation-related factor 1	NA	146	0.0573589
2R	2999151	3003700	3001818	G	A	0.290909	0.232143	-0.0587662	Inf	upstream_gene_variant	MODIFIER	AGAP001323	c.-4070C>T		2R	4550	-	protein_coding_gene	AGAP001324	Erythroid differentiation-related factor 1	NA	146	0.0573589
2R	2999151	3003700	3001364	C	T	0.485714	0.293333	-0.192381	Inf	upstream_gene_variant	MODIFIER	AGAP001325	c.-2899C>T		2R	4550	-	protein_coding_gene	AGAP001324	Erythroid differentiation-related factor 1	NA	146	0.0573589
2R	2999151	3003700	2999327	G	A	0.295082	0.653846	0.358764	Inf	upstream_gene_variant	MODIFIER	AGAP001323	c.-1579C>T		2R	4550	-	protein_coding_gene	AGAP001324	Erythroid differentiation-related factor 1	NA	146	0.0573589
2R	2999151	3003700	3000557	C	G	0.403509	0.773585	0.370076	Inf	synonymous_variant	LOW	AGAP001324	c.2877G>C	p.Ala959Ala	2R	4550	-	protein_coding_gene	AGAP001324	Erythroid differentiation-related factor 1	NA	146	0.0573589
2R	2999151	3003700	3000566	T	C	0.442308	0.754717	0.312409	Inf	downstream_gene_variant	MODIFIER	AGAP001322	c.*3431T>C		2R	4550	-	protein_coding_gene	AGAP001324	Erythroid differentiation-related factor 1	NA	146	0.0573589
2R	2999151	3003700	2999742	G	T	0.471429	0.646154	0.174725	Inf	downstream_gene_variant	MODIFIER	AGAP001322	c.*2607G>T		2R	4550	-	protein_coding_gene	AGAP001324	Erythroid differentiation-related factor 1	NA	146	0.0573589
2R	2999151	3003700	3000557	C	G	0.403509	0.773585	0.370076	Inf	upstream_gene_variant	MODIFIER	AGAP001323	c.-2809G>C		2R	4550	-	protein_coding_gene	AGAP001324	Erythroid differentiation-related factor 1	NA	146	0.0573589
2R	2999151	3003700	3001214	T	C	0.45	0.686747	0.236747	Inf	synonymous_variant	LOW	AGAP001324	c.2220A>G	p.Glu740Glu	2R	4550	-	protein_coding_gene	AGAP001324	Erythroid differentiation-related factor 1	NA	146	0.0573589
2R	2999151	3003700	2999847	T	C	0.442623	0.567164	0.124541	Inf	upstream_gene_variant	MODIFIER	AGAP001323	c.-2099A>G		2R	4550	-	protein_coding_gene	AGAP001324	Erythroid differentiation-related factor 1	NA	146	0.0573589
2R	2999151	3003700	3001379	C	T	0.549296	0.704225	0.15493	Inf	downstream_gene_variant	MODIFIER	AGAP001322	c.*4596C>T		2R	4550	-	protein_coding_gene	AGAP001324	Erythroid differentiation-related factor 1	NA	146	0.0573589
2R	2999151	3003700	2999742	G	T	0.471429	0.646154	0.174725	Inf	downstream_gene_variant	MODIFIER	AGAP001322	c.*2959G>T		2R	4550	-	protein_coding_gene	AGAP001324	Erythroid differentiation-related factor 1	NA	146	0.0573589
2R	2999151	3003700	3001818	G	A	0.290909	0.232143	-0.0587662	Inf	missense_variant	MODERATE	AGAP001324	c.1616C>T	p.Thr539Met	2R	4550	-	protein_coding_gene	AGAP001324	Erythroid differentiation-related factor 1	NA	146	0.0573589
2R	2999151	3003700	3001214	T	C	0.45	0.686747	0.236747	Inf	downstream_gene_variant	MODIFIER	AGAP001322	c.*4079T>C		2R	4550	-	protein_coding_gene	AGAP001324	Erythroid differentiation-related factor 1	NA	146	0.0573589
2R	2999151	3003700	3000632	T	C	0.411765	0.672727	0.260963	Inf	downstream_gene_variant	MODIFIER	AGAP001322	c.*3849T>C		2R	4550	-	protein_coding_gene	AGAP001324	Erythroid differentiation-related factor 1	NA	146	0.0573589
2R	2999151	3003700	3001353	C	T	0.477612	0.2875	-0.190112	Inf	upstream_gene_variant	MODIFIER	AGAP001325	c.-2910C>T		2R	4550	-	protein_coding_gene	AGAP001324	Erythroid differentiation-related factor 1	NA	146	0.0573589
2R	2999151	3003700	3001379	C	T	0.549296	0.704225	0.15493	Inf	upstream_gene_variant	MODIFIER	AGAP001325	c.-2884C>T		2R	4550	-	protein_coding_gene	AGAP001324	Erythroid differentiation-related factor 1	NA	146	0.0573589
2R	2999151	3003700	2999667	A	T	0.42029	0.736111	0.315821	Inf	downstream_gene_variant	MODIFIER	AGAP001322	c.*2532A>T		2R	4550	-	protein_coding_gene	AGAP001324	Erythroid differentiation-related factor 1	NA	146	0.0573589
2R	2999151	3003700	3001364	C	T	0.485714	0.293333	-0.192381	Inf	upstream_gene_variant	MODIFIER	AGAP001323	c.-3616G>A		2R	4550	-	protein_coding_gene	AGAP001324	Erythroid differentiation-related factor 1	NA	146	0.0573589
2R	2999151	3003700	2999667	A	T	0.42029	0.736111	0.315821	Inf	downstream_gene_variant	MODIFIER	AGAP001322	c.*2884A>T		2R	4550	-	protein_coding_gene	AGAP001324	Erythroid differentiation-related factor 1	NA	146	0.0573589
2R	2999151	3003700	2999742	G	T	0.471429	0.646154	0.174725	Inf	upstream_gene_variant	MODIFIER	AGAP001325	c.-4521G>T		2R	4550	-	protein_coding_gene	AGAP001324	Erythroid differentiation-related factor 1	NA	146	0.0573589
2R	2999151	3003700	3001379	C	T	0.549296	0.704225	0.15493	Inf	synonymous_variant	LOW	AGAP001324	c.2055G>A	p.Pro685Pro	2R	4550	-	protein_coding_gene	AGAP001324	Erythroid differentiation-related factor 1	NA	146	0.0573589
2R	2999151	3003700	3001364	C	T	0.485714	0.293333	-0.192381	Inf	downstream_gene_variant	MODIFIER	AGAP001322	c.*4229C>T		2R	4550	-	protein_coding_gene	AGAP001324	Erythroid differentiation-related factor 1	NA	146	0.0573589
2R	2999151	3003700	3000923	G	C	0.377049	0.66129	0.284241	Inf	downstream_gene_variant	MODIFIER	AGAP001322	c.*4140G>C		2R	4550	-	protein_coding_gene	AGAP001324	Erythroid differentiation-related factor 1	NA	146	0.0573589
2R	2999151	3003700	3001353	C	T	0.477612	0.2875	-0.190112	Inf	downstream_gene_variant	MODIFIER	AGAP001322	c.*4570C>T		2R	4550	-	protein_coding_gene	AGAP001324	Erythroid differentiation-related factor 1	NA	146	0.0573589
2R	2999151	3003700	3001379	C	T	0.549296	0.704225	0.15493	Inf	upstream_gene_variant	MODIFIER	AGAP001323	c.-3631G>A		2R	4550	-	protein_coding_gene	AGAP001324	Erythroid differentiation-related factor 1	NA	146	0.0573589
2R	2999151	3003700	3001676	G	A	0.461538	0.737705	0.276166	Inf	upstream_gene_variant	MODIFIER	AGAP001323	c.-3928C>T		2R	4550	-	protein_coding_gene	AGAP001324	Erythroid differentiation-related factor 1	NA	146	0.0573589
2R	2999151	3003700	3001353	C	T	0.477612	0.2875	-0.190112	Inf	upstream_gene_variant	MODIFIER	AGAP001323	c.-3605G>A		2R	4550	-	protein_coding_gene	AGAP001324	Erythroid differentiation-related factor 1	NA	146	0.0573589
2R	2999151	3003700	3001676	G	A	0.461538	0.737705	0.276166	Inf	downstream_gene_variant	MODIFIER	AGAP001322	c.*4893G>A		2R	4550	-	protein_coding_gene	AGAP001324	Erythroid differentiation-related factor 1	NA	146	0.0573589
2R	2999151	3003700	2999667	A	T	0.42029	0.736111	0.315821	Inf	upstream_gene_variant	MODIFIER	AGAP001325	c.-4596A>T		2R	4550	-	protein_coding_gene	AGAP001324	Erythroid differentiation-related factor 1	NA	146	0.0573589
2R	2999151	3003700	2999742	G	T	0.471429	0.646154	0.174725	Inf	upstream_gene_variant	MODIFIER	AGAP001323	c.-1994C>A		2R	4550	-	protein_coding_gene	AGAP001324	Erythroid differentiation-related factor 1	NA	146	0.0573589
2R	2999151	3003700	3001676	G	A	0.461538	0.737705	0.276166	Inf	upstream_gene_variant	MODIFIER	AGAP001325	c.-2587G>A		2R	4550	-	protein_coding_gene	AGAP001324	Erythroid differentiation-related factor 1	NA	146	0.0573589
2R	3003980	3009428	3008305	C	T	0.4	0.24	-0.16	Inf	upstream_gene_variant	MODIFIER	AGAP001326	c.-1369C>T		2R	5449	+	protein_coding_gene	AGAP001325	peroxiredoxin 5, atypical 2-Cys peroxiredoxin	NA	163	0.061369
2R	3003980	3009428	3005793	C	T	0.545455	0.360656	-0.184799	Inf	upstream_gene_variant	MODIFIER	AGAP001324	c.-2213G>A		2R	5449	+	protein_coding_gene	AGAP001325	peroxiredoxin 5, atypical 2-Cys peroxiredoxin	NA	163	0.061369
2R	3003980	3009428	3008311	C	G	0.405405	0.25641	-0.148995	Inf	upstream_gene_variant	MODIFIER	AGAP001324	c.-4731G>C		2R	5449	+	protein_coding_gene	AGAP001325	peroxiredoxin 5, atypical 2-Cys peroxiredoxin	NA	163	0.061369
2R	3003980	3009428	3005543	G	T	0.573529	0.818182	0.244652	Inf	intron_variant	MODIFIER	AGAP001325	c.126+723G>T		2R	5449	+	protein_coding_gene	AGAP001325	peroxiredoxin 5, atypical 2-Cys peroxiredoxin	NA	163	0.061369
2R	3003980	3009428	3005793	C	T	0.545455	0.360656	-0.184799	Inf	upstream_gene_variant	MODIFIER	AGAP001326	c.-3881C>T		2R	5449	+	protein_coding_gene	AGAP001325	peroxiredoxin 5, atypical 2-Cys peroxiredoxin	NA	163	0.061369
2R	3003980	3009428	3008425	G	C	0.506329	0.359375	-0.146954	Inf	synonymous_variant	LOW	AGAP001325	c.501G>C	p.Leu167Leu	2R	5449	+	protein_coding_gene	AGAP001325	peroxiredoxin 5, atypical 2-Cys peroxiredoxin	NA	163	0.061369
2R	3003980	3009428	3005905	C	T	0.326923	0.632653	0.30573	Inf	upstream_gene_variant	MODIFIER	AGAP001326	c.-3769C>T		2R	5449	+	protein_coding_gene	AGAP001325	peroxiredoxin 5, atypical 2-Cys peroxiredoxin	NA	163	0.061369
2R	3003980	3009428	3008335	C	T	0.507042	0.35	-0.157042	Inf	synonymous_variant	LOW	AGAP001325	c.411C>T	p.Asp137Asp	2R	5449	+	protein_coding_gene	AGAP001325	peroxiredoxin 5, atypical 2-Cys peroxiredoxin	NA	163	0.061369
2R	3003980	3009428	3008311	C	G	0.405405	0.25641	-0.148995	Inf	synonymous_variant	LOW	AGAP001325	c.387C>G	p.Thr129Thr	2R	5449	+	protein_coding_gene	AGAP001325	peroxiredoxin 5, atypical 2-Cys peroxiredoxin	NA	163	0.061369
2R	3003980	3009428	3004569	G	T	0.439024	0.230769	-0.208255	Inf	upstream_gene_variant	MODIFIER	AGAP001324	c.-989C>A		2R	5449	+	protein_coding_gene	AGAP001325	peroxiredoxin 5, atypical 2-Cys peroxiredoxin	NA	163	0.061369
2R	3003980	3009428	3005554	A	G	0.583333	0.259259	-0.324074	Inf	upstream_gene_variant	MODIFIER	AGAP001326	c.-4120A>G		2R	5449	+	protein_coding_gene	AGAP001325	peroxiredoxin 5, atypical 2-Cys peroxiredoxin	NA	163	0.061369
2R	3003980	3009428	3005393	C	A	0.32	0.583333	0.263333	Inf	upstream_gene_variant	MODIFIER	AGAP001326	c.-4281C>A		2R	5449	+	protein_coding_gene	AGAP001325	peroxiredoxin 5, atypical 2-Cys peroxiredoxin	NA	163	0.061369
2R	3003980	3009428	3004272	G	A	0.526316	0.241935	-0.28438	Inf	intron_variant	MODIFIER	AGAP001325	c.-215-208G>A		2R	5449	+	protein_coding_gene	AGAP001325	peroxiredoxin 5, atypical 2-Cys peroxiredoxin	NA	163	0.061369
2R	3003980	3009428	3008561	G	A	0.397059	0.259259	-0.1378	Inf	3_prime_UTR_variant	MODIFIER	AGAP001325	c.*52G>A		2R	5449	+	protein_coding_gene	AGAP001325	peroxiredoxin 5, atypical 2-Cys peroxiredoxin	NA	163	0.061369
2R	3003980	3009428	3005658	G	A	0.671642	0.303571	-0.36807	Inf	intron_variant	MODIFIER	AGAP001325	c.126+838G>A		2R	5449	+	protein_coding_gene	AGAP001325	peroxiredoxin 5, atypical 2-Cys peroxiredoxin	NA	163	0.061369
2R	3003980	3009428	3008561	G	A	0.397059	0.259259	-0.1378	Inf	upstream_gene_variant	MODIFIER	AGAP001324	c.-4981C>T		2R	5449	+	protein_coding_gene	AGAP001325	peroxiredoxin 5, atypical 2-Cys peroxiredoxin	NA	163	0.061369
2R	3003980	3009428	3008699	G	C	0.422535	0.177778	-0.244757	Inf	upstream_gene_variant	MODIFIER	AGAP001324	c.-5119C>G		2R	5449	+	protein_coding_gene	AGAP001325	peroxiredoxin 5, atypical 2-Cys peroxiredoxin	NA	163	0.061369
2R	3003980	3009428	3008335	C	T	0.507042	0.35	-0.157042	Inf	upstream_gene_variant	MODIFIER	AGAP001324	c.-4755G>A		2R	5449	+	protein_coding_gene	AGAP001325	peroxiredoxin 5, atypical 2-Cys peroxiredoxin	NA	163	0.061369
2R	3003980	3009428	3005658	G	A	0.671642	0.303571	-0.36807	Inf	upstream_gene_variant	MODIFIER	AGAP001324	c.-2078C>T		2R	5449	+	protein_coding_gene	AGAP001325	peroxiredoxin 5, atypical 2-Cys peroxiredoxin	NA	163	0.061369
2R	3003980	3009428	3008728	T	G	0.449275	0.166667	-0.282609	Inf	upstream_gene_variant	MODIFIER	AGAP001326	c.-946T>G		2R	5449	+	protein_coding_gene	AGAP001325	peroxiredoxin 5, atypical 2-Cys peroxiredoxin	NA	163	0.061369
2R	3003980	3009428	3005554	A	G	0.583333	0.259259	-0.324074	Inf	intron_variant	MODIFIER	AGAP001325	c.126+734A>G		2R	5449	+	protein_coding_gene	AGAP001325	peroxiredoxin 5, atypical 2-Cys peroxiredoxin	NA	163	0.061369
2R	3003980	3009428	3009321	A	T	0.516129	0.314815	-0.201314	Inf	3_prime_UTR_variant	MODIFIER	AGAP001325	c.*812A>T		2R	5449	+	protein_coding_gene	AGAP001325	peroxiredoxin 5, atypical 2-Cys peroxiredoxin	NA	163	0.061369
2R	3003980	3009428	3007543	A	T	0.409091	0.641791	0.2327	Inf	upstream_gene_variant	MODIFIER	AGAP001326	c.-2131A>T		2R	5449	+	protein_coding_gene	AGAP001325	peroxiredoxin 5, atypical 2-Cys peroxiredoxin	NA	163	0.061369
2R	3003980	3009428	3004569	G	T	0.439024	0.230769	-0.208255	Inf	5_prime_UTR_variant	MODIFIER	AGAP001325	c.-126G>T		2R	5449	+	protein_coding_gene	AGAP001325	peroxiredoxin 5, atypical 2-Cys peroxiredoxin	NA	163	0.061369
2R	3003980	3009428	3008561	G	A	0.397059	0.259259	-0.1378	Inf	upstream_gene_variant	MODIFIER	AGAP001326	c.-1113G>A		2R	5449	+	protein_coding_gene	AGAP001325	peroxiredoxin 5, atypical 2-Cys peroxiredoxin	NA	163	0.061369
2R	3003980	3009428	3005905	C	T	0.326923	0.632653	0.30573	Inf	upstream_gene_variant	MODIFIER	AGAP001324	c.-2325G>A		2R	5449	+	protein_coding_gene	AGAP001325	peroxiredoxin 5, atypical 2-Cys peroxiredoxin	NA	163	0.061369
2R	3003980	3009428	3004393	A	G	0.714286	0.303571	-0.410714	Inf	upstream_gene_variant	MODIFIER	AGAP001324	c.-813T>C		2R	5449	+	protein_coding_gene	AGAP001325	peroxiredoxin 5, atypical 2-Cys peroxiredoxin	NA	163	0.061369
2R	3003980	3009428	3008805	C	T	0.419355	0.177778	-0.241577	Inf	3_prime_UTR_variant	MODIFIER	AGAP001325	c.*296C>T		2R	5449	+	protein_coding_gene	AGAP001325	peroxiredoxin 5, atypical 2-Cys peroxiredoxin	NA	163	0.061369
2R	3003980	3009428	3008728	T	G	0.449275	0.166667	-0.282609	Inf	3_prime_UTR_variant	MODIFIER	AGAP001325	c.*219T>G		2R	5449	+	protein_coding_gene	AGAP001325	peroxiredoxin 5, atypical 2-Cys peroxiredoxin	NA	163	0.061369
2R	3003980	3009428	3004272	G	A	0.526316	0.241935	-0.28438	Inf	upstream_gene_variant	MODIFIER	AGAP001324	c.-692C>T		2R	5449	+	protein_coding_gene	AGAP001325	peroxiredoxin 5, atypical 2-Cys peroxiredoxin	NA	163	0.061369
2R	3003980	3009428	3006604	C	T	0.62069	0.352941	-0.267748	Inf	upstream_gene_variant	MODIFIER	AGAP001326	c.-3070C>T		2R	5449	+	protein_coding_gene	AGAP001325	peroxiredoxin 5, atypical 2-Cys peroxiredoxin	NA	163	0.061369
2R	3003980	3009428	3007449	T	C	0.565217	0.803571	0.238354	Inf	upstream_gene_variant	MODIFIER	AGAP001324	c.-3869A>G		2R	5449	+	protein_coding_gene	AGAP001325	peroxiredoxin 5, atypical 2-Cys peroxiredoxin	NA	163	0.061369
2R	3003980	3009428	3008305	C	T	0.4	0.24	-0.16	Inf	upstream_gene_variant	MODIFIER	AGAP001324	c.-4725G>A		2R	5449	+	protein_coding_gene	AGAP001325	peroxiredoxin 5, atypical 2-Cys peroxiredoxin	NA	163	0.061369
2R	3003980	3009428	3008742	G	A	0.565217	0.272727	-0.29249	Inf	3_prime_UTR_variant	MODIFIER	AGAP001325	c.*233G>A		2R	5449	+	protein_coding_gene	AGAP001325	peroxiredoxin 5, atypical 2-Cys peroxiredoxin	NA	163	0.061369
2R	3003980	3009428	3004387	T	C	0.690909	0.310345	-0.380564	Inf	upstream_gene_variant	MODIFIER	AGAP001324	c.-807A>G		2R	5449	+	protein_coding_gene	AGAP001325	peroxiredoxin 5, atypical 2-Cys peroxiredoxin	NA	163	0.061369
2R	3003980	3009428	3004393	A	G	0.714286	0.303571	-0.410714	Inf	intron_variant	MODIFIER	AGAP001325	c.-215-87A>G		2R	5449	+	protein_coding_gene	AGAP001325	peroxiredoxin 5, atypical 2-Cys peroxiredoxin	NA	163	0.061369
2R	3003980	3009428	3007739	A	T	0.4	0.220588	-0.179412	Inf	intron_variant	MODIFIER	AGAP001325	c.127-312A>T		2R	5449	+	protein_coding_gene	AGAP001325	peroxiredoxin 5, atypical 2-Cys peroxiredoxin	NA	163	0.061369
2R	3003980	3009428	3008293	T	C	0.4	0.238806	-0.161194	Inf	upstream_gene_variant	MODIFIER	AGAP001324	c.-4713A>G		2R	5449	+	protein_coding_gene	AGAP001325	peroxiredoxin 5, atypical 2-Cys peroxiredoxin	NA	163	0.061369
2R	3003980	3009428	3008335	C	T	0.507042	0.35	-0.157042	Inf	upstream_gene_variant	MODIFIER	AGAP001326	c.-1339C>T		2R	5449	+	protein_coding_gene	AGAP001325	peroxiredoxin 5, atypical 2-Cys peroxiredoxin	NA	163	0.061369
2R	3003980	3009428	3005554	A	G	0.583333	0.259259	-0.324074	Inf	upstream_gene_variant	MODIFIER	AGAP001324	c.-1974T>C		2R	5449	+	protein_coding_gene	AGAP001325	peroxiredoxin 5, atypical 2-Cys peroxiredoxin	NA	163	0.061369
2R	3003980	3009428	3008805	C	T	0.419355	0.177778	-0.241577	Inf	upstream_gene_variant	MODIFIER	AGAP001326	c.-869C>T		2R	5449	+	protein_coding_gene	AGAP001325	peroxiredoxin 5, atypical 2-Cys peroxiredoxin	NA	163	0.061369
2R	3003980	3009428	3009321	A	T	0.516129	0.314815	-0.201314	Inf	upstream_gene_variant	MODIFIER	AGAP001326	c.-353A>T		2R	5449	+	protein_coding_gene	AGAP001325	peroxiredoxin 5, atypical 2-Cys peroxiredoxin	NA	163	0.061369
2R	3003980	3009428	3008699	G	C	0.422535	0.177778	-0.244757	Inf	3_prime_UTR_variant	MODIFIER	AGAP001325	c.*190G>C		2R	5449	+	protein_coding_gene	AGAP001325	peroxiredoxin 5, atypical 2-Cys peroxiredoxin	NA	163	0.061369
2R	3003980	3009428	3008699	G	C	0.422535	0.177778	-0.244757	Inf	upstream_gene_variant	MODIFIER	AGAP001326	c.-975G>C		2R	5449	+	protein_coding_gene	AGAP001325	peroxiredoxin 5, atypical 2-Cys peroxiredoxin	NA	163	0.061369
2R	3003980	3009428	3005905	C	T	0.326923	0.632653	0.30573	Inf	intron_variant	MODIFIER	AGAP001325	c.126+1085C>T		2R	5449	+	protein_coding_gene	AGAP001325	peroxiredoxin 5, atypical 2-Cys peroxiredoxin	NA	163	0.061369
2R	3003980	3009428	3008311	C	G	0.405405	0.25641	-0.148995	Inf	upstream_gene_variant	MODIFIER	AGAP001326	c.-1363C>G		2R	5449	+	protein_coding_gene	AGAP001325	peroxiredoxin 5, atypical 2-Cys peroxiredoxin	NA	163	0.061369
2R	3003980	3009428	3004387	T	C	0.690909	0.310345	-0.380564	Inf	intron_variant	MODIFIER	AGAP001325	c.-215-93T>C		2R	5449	+	protein_coding_gene	AGAP001325	peroxiredoxin 5, atypical 2-Cys peroxiredoxin	NA	163	0.061369
2R	3003980	3009428	3005543	G	T	0.573529	0.818182	0.244652	Inf	upstream_gene_variant	MODIFIER	AGAP001326	c.-4131G>T		2R	5449	+	protein_coding_gene	AGAP001325	peroxiredoxin 5, atypical 2-Cys peroxiredoxin	NA	163	0.061369
2R	3003980	3009428	3007543	A	T	0.409091	0.641791	0.2327	Inf	upstream_gene_variant	MODIFIER	AGAP001324	c.-3963T>A		2R	5449	+	protein_coding_gene	AGAP001325	peroxiredoxin 5, atypical 2-Cys peroxiredoxin	NA	163	0.061369
2R	3003980	3009428	3005376	T	C	0.468085	0.338983	-0.129102	Inf	upstream_gene_variant	MODIFIER	AGAP001324	c.-1796A>G		2R	5449	+	protein_coding_gene	AGAP001325	peroxiredoxin 5, atypical 2-Cys peroxiredoxin	NA	163	0.061369
2R	3003980	3009428	3005393	C	A	0.32	0.583333	0.263333	Inf	upstream_gene_variant	MODIFIER	AGAP001324	c.-1813G>T		2R	5449	+	protein_coding_gene	AGAP001325	peroxiredoxin 5, atypical 2-Cys peroxiredoxin	NA	163	0.061369
2R	3003980	3009428	3005393	C	A	0.32	0.583333	0.263333	Inf	intron_variant	MODIFIER	AGAP001325	c.126+573C>A		2R	5449	+	protein_coding_gene	AGAP001325	peroxiredoxin 5, atypical 2-Cys peroxiredoxin	NA	163	0.061369
2R	3003980	3009428	3008305	C	T	0.4	0.24	-0.16	Inf	synonymous_variant	LOW	AGAP001325	c.381C>T	p.Asn127Asn	2R	5449	+	protein_coding_gene	AGAP001325	peroxiredoxin 5, atypical 2-Cys peroxiredoxin	NA	163	0.061369
2R	3003980	3009428	3005543	G	T	0.573529	0.818182	0.244652	Inf	upstream_gene_variant	MODIFIER	AGAP001324	c.-1963C>A		2R	5449	+	protein_coding_gene	AGAP001325	peroxiredoxin 5, atypical 2-Cys peroxiredoxin	NA	163	0.061369
2R	3003980	3009428	3006604	C	T	0.62069	0.352941	-0.267748	Inf	intron_variant	MODIFIER	AGAP001325	c.127-1447C>T		2R	5449	+	protein_coding_gene	AGAP001325	peroxiredoxin 5, atypical 2-Cys peroxiredoxin	NA	163	0.061369
2R	3003980	3009428	3006433	G	A	0.432836	0.254902	-0.177934	Inf	upstream_gene_variant	MODIFIER	AGAP001326	c.-3241G>A		2R	5449	+	protein_coding_gene	AGAP001325	peroxiredoxin 5, atypical 2-Cys peroxiredoxin	NA	163	0.061369
2R	3003980	3009428	3006616	C	T	0.387097	0.666667	0.27957	Inf	intron_variant	MODIFIER	AGAP001325	c.127-1435C>T		2R	5449	+	protein_coding_gene	AGAP001325	peroxiredoxin 5, atypical 2-Cys peroxiredoxin	NA	163	0.061369
2R	3003980	3009428	3008742	G	A	0.565217	0.272727	-0.29249	Inf	upstream_gene_variant	MODIFIER	AGAP001326	c.-932G>A		2R	5449	+	protein_coding_gene	AGAP001325	peroxiredoxin 5, atypical 2-Cys peroxiredoxin	NA	163	0.061369
2R	3003980	3009428	3007066	G	T	0.327586	0.59322	0.265634	Inf	upstream_gene_variant	MODIFIER	AGAP001326	c.-2608G>T		2R	5449	+	protein_coding_gene	AGAP001325	peroxiredoxin 5, atypical 2-Cys peroxiredoxin	NA	163	0.061369
2R	3003980	3009428	3005793	C	T	0.545455	0.360656	-0.184799	Inf	intron_variant	MODIFIER	AGAP001325	c.126+973C>T		2R	5449	+	protein_coding_gene	AGAP001325	peroxiredoxin 5, atypical 2-Cys peroxiredoxin	NA	163	0.061369
2R	3003980	3009428	3008092	A	G	0.553571	0.2	-0.353571	Inf	upstream_gene_variant	MODIFIER	AGAP001326	c.-1582A>G		2R	5449	+	protein_coding_gene	AGAP001325	peroxiredoxin 5, atypical 2-Cys peroxiredoxin	NA	163	0.061369
2R	3003980	3009428	3008293	T	C	0.4	0.238806	-0.161194	Inf	synonymous_variant	LOW	AGAP001325	c.369T>C	p.Gly123Gly	2R	5449	+	protein_coding_gene	AGAP001325	peroxiredoxin 5, atypical 2-Cys peroxiredoxin	NA	163	0.061369
2R	3003980	3009428	3007739	A	T	0.4	0.220588	-0.179412	Inf	upstream_gene_variant	MODIFIER	AGAP001326	c.-1935A>T		2R	5449	+	protein_coding_gene	AGAP001325	peroxiredoxin 5, atypical 2-Cys peroxiredoxin	NA	163	0.061369
2R	3003980	3009428	3008260	C	T	0.366667	0.242424	-0.124242	Inf	upstream_gene_variant	MODIFIER	AGAP001326	c.-1414C>T		2R	5449	+	protein_coding_gene	AGAP001325	peroxiredoxin 5, atypical 2-Cys peroxiredoxin	NA	163	0.061369
2R	3003980	3009428	3008425	G	C	0.506329	0.359375	-0.146954	Inf	upstream_gene_variant	MODIFIER	AGAP001326	c.-1249G>C		2R	5449	+	protein_coding_gene	AGAP001325	peroxiredoxin 5, atypical 2-Cys peroxiredoxin	NA	163	0.061369
2R	3003980	3009428	3006616	C	T	0.387097	0.666667	0.27957	Inf	upstream_gene_variant	MODIFIER	AGAP001324	c.-3036G>A		2R	5449	+	protein_coding_gene	AGAP001325	peroxiredoxin 5, atypical 2-Cys peroxiredoxin	NA	163	0.061369
2R	3003980	3009428	3008425	G	C	0.506329	0.359375	-0.146954	Inf	upstream_gene_variant	MODIFIER	AGAP001324	c.-4845C>G		2R	5449	+	protein_coding_gene	AGAP001325	peroxiredoxin 5, atypical 2-Cys peroxiredoxin	NA	163	0.061369
2R	3003980	3009428	3006616	C	T	0.387097	0.666667	0.27957	Inf	upstream_gene_variant	MODIFIER	AGAP001326	c.-3058C>T		2R	5449	+	protein_coding_gene	AGAP001325	peroxiredoxin 5, atypical 2-Cys peroxiredoxin	NA	163	0.061369
2R	3003980	3009428	3006354	T	G	0.689655	0.716667	0.0270115	Inf	upstream_gene_variant	MODIFIER	AGAP001326	c.-3320T>G		2R	5449	+	protein_coding_gene	AGAP001325	peroxiredoxin 5, atypical 2-Cys peroxiredoxin	NA	163	0.061369
2R	3003980	3009428	3006433	G	A	0.432836	0.254902	-0.177934	Inf	intron_variant	MODIFIER	AGAP001325	c.126+1613G>A		2R	5449	+	protein_coding_gene	AGAP001325	peroxiredoxin 5, atypical 2-Cys peroxiredoxin	NA	163	0.061369
2R	3003980	3009428	3007739	A	T	0.4	0.220588	-0.179412	Inf	upstream_gene_variant	MODIFIER	AGAP001324	c.-4159T>A		2R	5449	+	protein_coding_gene	AGAP001325	peroxiredoxin 5, atypical 2-Cys peroxiredoxin	NA	163	0.061369
2R	3003980	3009428	3005943	T	C	0.6875	0.339286	-0.348214	Inf	upstream_gene_variant	MODIFIER	AGAP001326	c.-3731T>C		2R	5449	+	protein_coding_gene	AGAP001325	peroxiredoxin 5, atypical 2-Cys peroxiredoxin	NA	163	0.061369
2R	3003980	3009428	3005943	T	C	0.6875	0.339286	-0.348214	Inf	upstream_gene_variant	MODIFIER	AGAP001324	c.-2363A>G		2R	5449	+	protein_coding_gene	AGAP001325	peroxiredoxin 5, atypical 2-Cys peroxiredoxin	NA	163	0.061369
2R	3003980	3009428	3008092	A	G	0.553571	0.2	-0.353571	Inf	upstream_gene_variant	MODIFIER	AGAP001324	c.-4512T>C		2R	5449	+	protein_coding_gene	AGAP001325	peroxiredoxin 5, atypical 2-Cys peroxiredoxin	NA	163	0.061369
2R	3003980	3009428	3006354	T	G	0.689655	0.716667	0.0270115	Inf	intron_variant	MODIFIER	AGAP001325	c.126+1534T>G		2R	5449	+	protein_coding_gene	AGAP001325	peroxiredoxin 5, atypical 2-Cys peroxiredoxin	NA	163	0.061369
2R	3003980	3009428	3008260	C	T	0.366667	0.242424	-0.124242	Inf	upstream_gene_variant	MODIFIER	AGAP001324	c.-4680G>A		2R	5449	+	protein_coding_gene	AGAP001325	peroxiredoxin 5, atypical 2-Cys peroxiredoxin	NA	163	0.061369
2R	3003980	3009428	3005376	T	C	0.468085	0.338983	-0.129102	Inf	upstream_gene_variant	MODIFIER	AGAP001326	c.-4298T>C		2R	5449	+	protein_coding_gene	AGAP001325	peroxiredoxin 5, atypical 2-Cys peroxiredoxin	NA	163	0.061369
2R	3003980	3009428	3005376	T	C	0.468085	0.338983	-0.129102	Inf	intron_variant	MODIFIER	AGAP001325	c.126+556T>C		2R	5449	+	protein_coding_gene	AGAP001325	peroxiredoxin 5, atypical 2-Cys peroxiredoxin	NA	163	0.061369
2R	3003980	3009428	3006395	T	G	0.338983	0.25	-0.0889831	Inf	upstream_gene_variant	MODIFIER	AGAP001324	c.-2815A>C		2R	5449	+	protein_coding_gene	AGAP001325	peroxiredoxin 5, atypical 2-Cys peroxiredoxin	NA	163	0.061369
2R	3003980	3009428	3006620	A	G	0.442623	0.16	-0.282623	Inf	upstream_gene_variant	MODIFIER	AGAP001324	c.-3040T>C		2R	5449	+	protein_coding_gene	AGAP001325	peroxiredoxin 5, atypical 2-Cys peroxiredoxin	NA	163	0.061369
2R	3003980	3009428	3005943	T	C	0.6875	0.339286	-0.348214	Inf	intron_variant	MODIFIER	AGAP001325	c.126+1123T>C		2R	5449	+	protein_coding_gene	AGAP001325	peroxiredoxin 5, atypical 2-Cys peroxiredoxin	NA	163	0.061369
2R	3003980	3009428	3006620	A	G	0.442623	0.16	-0.282623	Inf	intron_variant	MODIFIER	AGAP001325	c.127-1431A>G		2R	5449	+	protein_coding_gene	AGAP001325	peroxiredoxin 5, atypical 2-Cys peroxiredoxin	NA	163	0.061369
2R	3003980	3009428	3007543	A	T	0.409091	0.641791	0.2327	Inf	intron_variant	MODIFIER	AGAP001325	c.127-508A>T		2R	5449	+	protein_coding_gene	AGAP001325	peroxiredoxin 5, atypical 2-Cys peroxiredoxin	NA	163	0.061369
2R	3003980	3009428	3007449	T	C	0.565217	0.803571	0.238354	Inf	upstream_gene_variant	MODIFIER	AGAP001326	c.-2225T>C		2R	5449	+	protein_coding_gene	AGAP001325	peroxiredoxin 5, atypical 2-Cys peroxiredoxin	NA	163	0.061369
2R	3003980	3009428	3007136	C	T	0.333333	0.0925926	-0.240741	Inf	upstream_gene_variant	MODIFIER	AGAP001324	c.-3556G>A		2R	5449	+	protein_coding_gene	AGAP001325	peroxiredoxin 5, atypical 2-Cys peroxiredoxin	NA	163	0.061369
2R	3003980	3009428	3007066	G	T	0.327586	0.59322	0.265634	Inf	intron_variant	MODIFIER	AGAP001325	c.127-985G>T		2R	5449	+	protein_coding_gene	AGAP001325	peroxiredoxin 5, atypical 2-Cys peroxiredoxin	NA	163	0.061369
2R	3003980	3009428	3008092	A	G	0.553571	0.2	-0.353571	Inf	synonymous_variant	LOW	AGAP001325	c.168A>G	p.Ser56Ser	2R	5449	+	protein_coding_gene	AGAP001325	peroxiredoxin 5, atypical 2-Cys peroxiredoxin	NA	163	0.061369
2R	3003980	3009428	3007136	C	T	0.333333	0.0925926	-0.240741	Inf	upstream_gene_variant	MODIFIER	AGAP001326	c.-2538C>T		2R	5449	+	protein_coding_gene	AGAP001325	peroxiredoxin 5, atypical 2-Cys peroxiredoxin	NA	163	0.061369
2R	3003980	3009428	3008260	C	T	0.366667	0.242424	-0.124242	Inf	synonymous_variant	LOW	AGAP001325	c.336C>T	p.Ser112Ser	2R	5449	+	protein_coding_gene	AGAP001325	peroxiredoxin 5, atypical 2-Cys peroxiredoxin	NA	163	0.061369
2R	3003980	3009428	3008293	T	C	0.4	0.238806	-0.161194	Inf	upstream_gene_variant	MODIFIER	AGAP001326	c.-1381T>C		2R	5449	+	protein_coding_gene	AGAP001325	peroxiredoxin 5, atypical 2-Cys peroxiredoxin	NA	163	0.061369
2R	3003980	3009428	3006395	T	G	0.338983	0.25	-0.0889831	Inf	upstream_gene_variant	MODIFIER	AGAP001326	c.-3279T>G		2R	5449	+	protein_coding_gene	AGAP001325	peroxiredoxin 5, atypical 2-Cys peroxiredoxin	NA	163	0.061369
2R	3003980	3009428	3006763	G	A	0.4	0.183333	-0.216667	Inf	intron_variant	MODIFIER	AGAP001325	c.127-1288G>A		2R	5449	+	protein_coding_gene	AGAP001325	peroxiredoxin 5, atypical 2-Cys peroxiredoxin	NA	163	0.061369
2R	3003980	3009428	3006620	A	G	0.442623	0.16	-0.282623	Inf	upstream_gene_variant	MODIFIER	AGAP001326	c.-3054A>G		2R	5449	+	protein_coding_gene	AGAP001325	peroxiredoxin 5, atypical 2-Cys peroxiredoxin	NA	163	0.061369
2R	3003980	3009428	3006729	G	T	0.666667	0.844828	0.178161	Inf	upstream_gene_variant	MODIFIER	AGAP001326	c.-2945G>T		2R	5449	+	protein_coding_gene	AGAP001325	peroxiredoxin 5, atypical 2-Cys peroxiredoxin	NA	163	0.061369
2R	3003980	3009428	3007449	T	C	0.565217	0.803571	0.238354	Inf	intron_variant	MODIFIER	AGAP001325	c.127-602T>C		2R	5449	+	protein_coding_gene	AGAP001325	peroxiredoxin 5, atypical 2-Cys peroxiredoxin	NA	163	0.061369
2R	3003980	3009428	3006395	T	G	0.338983	0.25	-0.0889831	Inf	intron_variant	MODIFIER	AGAP001325	c.126+1575T>G		2R	5449	+	protein_coding_gene	AGAP001325	peroxiredoxin 5, atypical 2-Cys peroxiredoxin	NA	163	0.061369
2R	3003980	3009428	3006354	T	G	0.689655	0.716667	0.0270115	Inf	upstream_gene_variant	MODIFIER	AGAP001324	c.-2774A>C		2R	5449	+	protein_coding_gene	AGAP001325	peroxiredoxin 5, atypical 2-Cys peroxiredoxin	NA	163	0.061369
2R	3003980	3009428	3006604	C	T	0.62069	0.352941	-0.267748	Inf	upstream_gene_variant	MODIFIER	AGAP001324	c.-3024G>A		2R	5449	+	protein_coding_gene	AGAP001325	peroxiredoxin 5, atypical 2-Cys peroxiredoxin	NA	163	0.061369
2R	3003980	3009428	3005658	G	A	0.671642	0.303571	-0.36807	Inf	upstream_gene_variant	MODIFIER	AGAP001326	c.-4016G>A		2R	5449	+	protein_coding_gene	AGAP001325	peroxiredoxin 5, atypical 2-Cys peroxiredoxin	NA	163	0.061369
2R	3003980	3009428	3006729	G	T	0.666667	0.844828	0.178161	Inf	intron_variant	MODIFIER	AGAP001325	c.127-1322G>T		2R	5449	+	protein_coding_gene	AGAP001325	peroxiredoxin 5, atypical 2-Cys peroxiredoxin	NA	163	0.061369
2R	3003980	3009428	3006433	G	A	0.432836	0.254902	-0.177934	Inf	upstream_gene_variant	MODIFIER	AGAP001324	c.-2853C>T		2R	5449	+	protein_coding_gene	AGAP001325	peroxiredoxin 5, atypical 2-Cys peroxiredoxin	NA	163	0.061369
2R	3003980	3009428	3006729	G	T	0.666667	0.844828	0.178161	Inf	upstream_gene_variant	MODIFIER	AGAP001324	c.-3149C>A		2R	5449	+	protein_coding_gene	AGAP001325	peroxiredoxin 5, atypical 2-Cys peroxiredoxin	NA	163	0.061369
2R	3003980	3009428	3006763	G	A	0.4	0.183333	-0.216667	Inf	upstream_gene_variant	MODIFIER	AGAP001324	c.-3183C>T		2R	5449	+	protein_coding_gene	AGAP001325	peroxiredoxin 5, atypical 2-Cys peroxiredoxin	NA	163	0.061369
2R	3003980	3009428	3007136	C	T	0.333333	0.0925926	-0.240741	Inf	intron_variant	MODIFIER	AGAP001325	c.127-915C>T		2R	5449	+	protein_coding_gene	AGAP001325	peroxiredoxin 5, atypical 2-Cys peroxiredoxin	NA	163	0.061369
2R	3003980	3009428	3006763	G	A	0.4	0.183333	-0.216667	Inf	upstream_gene_variant	MODIFIER	AGAP001326	c.-2911G>A		2R	5449	+	protein_coding_gene	AGAP001325	peroxiredoxin 5, atypical 2-Cys peroxiredoxin	NA	163	0.061369
2R	3003980	3009428	3007066	G	T	0.327586	0.59322	0.265634	Inf	upstream_gene_variant	MODIFIER	AGAP001324	c.-3486C>A		2R	5449	+	protein_coding_gene	AGAP001325	peroxiredoxin 5, atypical 2-Cys peroxiredoxin	NA	163	0.061369
2R	3009636	3010407	3010074	A	C	0.677966	0.264151	-0.413815	Inf	missense_variant	MODERATE	AGAP001326	c.332A>C	p.Glu111Ala	2R	772	+	protein_coding_gene	AGAP001326	mitotic spindle assembly checkpoint protein MAD2B	NA	26	0.0782288
2R	3009636	3010407	3009677	A	G	0.645833	0.407407	-0.238426	Inf	missense_variant	MODERATE	AGAP001326	c.4A>G	p.Thr2Ala	2R	772	+	protein_coding_gene	AGAP001326	mitotic spindle assembly checkpoint protein MAD2B	NA	26	0.0782288
2R	3009636	3010407	3010064	A	C	0.666667	0.288462	-0.378205	Inf	downstream_gene_variant	MODIFIER	AGAP001325	c.*1555A>C		2R	772	+	protein_coding_gene	AGAP001326	mitotic spindle assembly checkpoint protein MAD2B	NA	26	0.0782288
2R	3009636	3010407	3009985	C	A	0.393443	0.148936	-0.244506	Inf	downstream_gene_variant	MODIFIER	AGAP001325	c.*1476C>A		2R	772	+	protein_coding_gene	AGAP001326	mitotic spindle assembly checkpoint protein MAD2B	NA	26	0.0782288
2R	3009636	3010407	3009677	A	G	0.645833	0.407407	-0.238426	Inf	downstream_gene_variant	MODIFIER	AGAP001325	c.*1168A>G		2R	772	+	protein_coding_gene	AGAP001326	mitotic spindle assembly checkpoint protein MAD2B	NA	26	0.0782288
2R	3009636	3010407	3009685	T	C	0.571429	0.296296	-0.275132	Inf	downstream_gene_variant	MODIFIER	AGAP001325	c.*1176T>C		2R	772	+	protein_coding_gene	AGAP001326	mitotic spindle assembly checkpoint protein MAD2B	NA	26	0.0782288
2R	3009636	3010407	3009985	C	A	0.393443	0.148936	-0.244506	Inf	synonymous_variant	LOW	AGAP001326	c.243C>A	p.Leu81Leu	2R	772	+	protein_coding_gene	AGAP001326	mitotic spindle assembly checkpoint protein MAD2B	NA	26	0.0782288
2R	3009636	3010407	3010064	A	C	0.666667	0.288462	-0.378205	Inf	missense_variant	MODERATE	AGAP001326	c.322A>C	p.Asn108His	2R	772	+	protein_coding_gene	AGAP001326	mitotic spindle assembly checkpoint protein MAD2B	NA	26	0.0782288
2R	3009636	3010407	3009685	T	C	0.571429	0.296296	-0.275132	Inf	synonymous_variant	LOW	AGAP001326	c.12T>C	p.Ala4Ala	2R	772	+	protein_coding_gene	AGAP001326	mitotic spindle assembly checkpoint protein MAD2B	NA	26	0.0782288
2R	3009636	3010407	3010105	A	G	0.645161	0.3125	-0.332661	Inf	downstream_gene_variant	MODIFIER	AGAP001325	c.*1596A>G		2R	772	+	protein_coding_gene	AGAP001326	mitotic spindle assembly checkpoint protein MAD2B	NA	26	0.0782288
2R	3009636	3010407	3010137	G	A	0.490566	0.294118	-0.196448	Inf	downstream_gene_variant	MODIFIER	AGAP001325	c.*1628G>A		2R	772	+	protein_coding_gene	AGAP001326	mitotic spindle assembly checkpoint protein MAD2B	NA	26	0.0782288
2R	3009636	3010407	3010270	C	T	0.555556	0.327273	-0.228283	Inf	synonymous_variant	LOW	AGAP001326	c.528C>T	p.Asp176Asp	2R	772	+	protein_coding_gene	AGAP001326	mitotic spindle assembly checkpoint protein MAD2B	NA	26	0.0782288
2R	3009636	3010407	3010105	A	G	0.645161	0.3125	-0.332661	Inf	synonymous_variant	LOW	AGAP001326	c.363A>G	p.Leu121Leu	2R	772	+	protein_coding_gene	AGAP001326	mitotic spindle assembly checkpoint protein MAD2B	NA	26	0.0782288
2R	3009636	3010407	3010270	C	T	0.555556	0.327273	-0.228283	Inf	downstream_gene_variant	MODIFIER	AGAP001325	c.*1761C>T		2R	772	+	protein_coding_gene	AGAP001326	mitotic spindle assembly checkpoint protein MAD2B	NA	26	0.0782288
2R	3009636	3010407	3010137	G	A	0.490566	0.294118	-0.196448	Inf	missense_variant	MODERATE	AGAP001326	c.395G>A	p.Arg132His	2R	772	+	protein_coding_gene	AGAP001326	mitotic spindle assembly checkpoint protein MAD2B	NA	26	0.0782288
2R	3009636	3010407	3010074	A	C	0.677966	0.264151	-0.413815	Inf	downstream_gene_variant	MODIFIER	AGAP001325	c.*1565A>C		2R	772	+	protein_coding_gene	AGAP001326	mitotic spindle assembly checkpoint protein MAD2B	NA	26	0.0782288
2R	3010907	3051267	3011016	A	G	0.385714	0.261905	-0.12381	Inf	intergenic_region	MODIFIER	AGAP001326-AGAP001328	n.3011016A>G		2R	40361	+	protein_coding_gene	AGAP001328	tripartite motif-containing protein 33	NA	NA	NA
2R	3010907	3051267	3011016	A	G	0.385714	0.261905	-0.12381	Inf	downstream_gene_variant	MODIFIER	AGAP001325	c.*2507A>G		2R	40361	+	protein_coding_gene	AGAP001328	tripartite motif-containing protein 33	NA	NA	NA
2R	3010907	3051267	3011016	A	G	0.385714	0.261905	-0.12381	Inf	downstream_gene_variant	MODIFIER	AGAP001326	c.*659A>G		2R	40361	+	protein_coding_gene	AGAP001328	tripartite motif-containing protein 33	NA	NA	NA
2R	3010907	3051267	3011088	G	A	0.466667	0.423077	-0.0435897	Inf	intergenic_region	MODIFIER	AGAP001326-AGAP001328	n.3011088G>A		2R	40361	+	protein_coding_gene	AGAP001328	tripartite motif-containing protein 33	NA	NA	NA
2R	3010907	3051267	3011088	G	A	0.466667	0.423077	-0.0435897	Inf	downstream_gene_variant	MODIFIER	AGAP001326	c.*731G>A		2R	40361	+	protein_coding_gene	AGAP001328	tripartite motif-containing protein 33	NA	NA	NA
2R	3010907	3051267	3011088	G	A	0.466667	0.423077	-0.0435897	Inf	downstream_gene_variant	MODIFIER	AGAP001325	c.*2579G>A		2R	40361	+	protein_coding_gene	AGAP001328	tripartite motif-containing protein 33	NA	NA	NA
2R	3010907	3051267	3011121	A	T	0.31746	0.255319	-0.0621412	Inf	downstream_gene_variant	MODIFIER	AGAP001326	c.*764A>T		2R	40361	+	protein_coding_gene	AGAP001328	tripartite motif-containing protein 33	NA	NA	NA
2R	3010907	3051267	3011121	A	T	0.31746	0.255319	-0.0621412	Inf	downstream_gene_variant	MODIFIER	AGAP001325	c.*2612A>T		2R	40361	+	protein_coding_gene	AGAP001328	tripartite motif-containing protein 33	NA	NA	NA
2R	3010907	3051267	3011121	A	T	0.31746	0.255319	-0.0621412	Inf	intergenic_region	MODIFIER	AGAP001326-AGAP001328	n.3011121A>T		2R	40361	+	protein_coding_gene	AGAP001328	tripartite motif-containing protein 33	NA	NA	NA
2R	3010907	3051267	3011174	C	G	0.491803	0.351852	-0.139951	Inf	downstream_gene_variant	MODIFIER	AGAP001326	c.*817C>G		2R	40361	+	protein_coding_gene	AGAP001328	tripartite motif-containing protein 33	NA	NA	NA
2R	3010907	3051267	3011174	C	G	0.491803	0.351852	-0.139951	Inf	intergenic_region	MODIFIER	AGAP001326-AGAP001328	n.3011174C>G		2R	40361	+	protein_coding_gene	AGAP001328	tripartite motif-containing protein 33	NA	NA	NA
2R	3010907	3051267	3011174	C	G	0.491803	0.351852	-0.139951	Inf	downstream_gene_variant	MODIFIER	AGAP001325	c.*2665C>G		2R	40361	+	protein_coding_gene	AGAP001328	tripartite motif-containing protein 33	NA	NA	NA
2R	3010907	3051267	3011187	T	G	0.55	0.339286	-0.210714	Inf	downstream_gene_variant	MODIFIER	AGAP001326	c.*830T>G		2R	40361	+	protein_coding_gene	AGAP001328	tripartite motif-containing protein 33	NA	NA	NA
2R	3010907	3051267	3011187	T	G	0.55	0.339286	-0.210714	Inf	intergenic_region	MODIFIER	AGAP001326-AGAP001328	n.3011187T>G		2R	40361	+	protein_coding_gene	AGAP001328	tripartite motif-containing protein 33	NA	NA	NA
2R	3010907	3051267	3011187	T	G	0.55	0.339286	-0.210714	Inf	downstream_gene_variant	MODIFIER	AGAP001325	c.*2678T>G		2R	40361	+	protein_coding_gene	AGAP001328	tripartite motif-containing protein 33	NA	NA	NA
2R	3010907	3051267	3011190	CTC	CTG	0.52459	0.350877	-0.173713	Inf	downstream_gene_variant	MODIFIER	AGAP001326	c.*835C>G		2R	40361	+	protein_coding_gene	AGAP001328	tripartite motif-containing protein 33	NA	NA	NA
2R	3010907	3051267	3011190	CTC	CTG	0.52459	0.350877	-0.173713	Inf	intergenic_region	MODIFIER	AGAP001326-AGAP001328	n.3011192C>G		2R	40361	+	protein_coding_gene	AGAP001328	tripartite motif-containing protein 33	NA	NA	NA
2R	3010907	3051267	3011190	CTC	CTG	0.52459	0.350877	-0.173713	Inf	downstream_gene_variant	MODIFIER	AGAP001325	c.*2683C>G		2R	40361	+	protein_coding_gene	AGAP001328	tripartite motif-containing protein 33	NA	NA	NA
2R	3010907	3051267	3011257	C	T	0.343284	0.223881	-0.119403	Inf	downstream_gene_variant	MODIFIER	AGAP001326	c.*900C>T		2R	40361	+	protein_coding_gene	AGAP001328	tripartite motif-containing protein 33	NA	NA	NA
2R	3010907	3051267	3011257	C	T	0.343284	0.223881	-0.119403	Inf	intergenic_region	MODIFIER	AGAP001326-AGAP001328	n.3011257C>T		2R	40361	+	protein_coding_gene	AGAP001328	tripartite motif-containing protein 33	NA	NA	NA
2R	3010907	3051267	3011257	C	T	0.343284	0.223881	-0.119403	Inf	downstream_gene_variant	MODIFIER	AGAP001325	c.*2748C>T		2R	40361	+	protein_coding_gene	AGAP001328	tripartite motif-containing protein 33	NA	NA	NA
2R	3010907	3051267	3011297	C	T	0.352113	0.242424	-0.109688	Inf	downstream_gene_variant	MODIFIER	AGAP001325	c.*2788C>T		2R	40361	+	protein_coding_gene	AGAP001328	tripartite motif-containing protein 33	NA	NA	NA
2R	3010907	3051267	3011297	C	T	0.352113	0.242424	-0.109688	Inf	downstream_gene_variant	MODIFIER	AGAP001326	c.*940C>T		2R	40361	+	protein_coding_gene	AGAP001328	tripartite motif-containing protein 33	NA	NA	NA
2R	3010907	3051267	3011297	C	T	0.352113	0.242424	-0.109688	Inf	intergenic_region	MODIFIER	AGAP001326-AGAP001328	n.3011297C>T		2R	40361	+	protein_coding_gene	AGAP001328	tripartite motif-containing protein 33	NA	NA	NA
2R	3010907	3051267	3011377	T	A	0.409091	0.365385	-0.0437063	Inf	intergenic_region	MODIFIER	AGAP001326-AGAP001328	n.3011377T>A		2R	40361	+	protein_coding_gene	AGAP001328	tripartite motif-containing protein 33	NA	NA	NA
2R	3010907	3051267	3011377	T	A	0.409091	0.365385	-0.0437063	Inf	downstream_gene_variant	MODIFIER	AGAP001326	c.*1020T>A		2R	40361	+	protein_coding_gene	AGAP001328	tripartite motif-containing protein 33	NA	NA	NA
2R	3010907	3051267	3011377	T	A	0.409091	0.365385	-0.0437063	Inf	downstream_gene_variant	MODIFIER	AGAP001325	c.*2868T>A		2R	40361	+	protein_coding_gene	AGAP001328	tripartite motif-containing protein 33	NA	NA	NA
2R	3010907	3051267	3011449	T	C	0.36	0.295775	-0.0642254	Inf	downstream_gene_variant	MODIFIER	AGAP001325	c.*2940T>C		2R	40361	+	protein_coding_gene	AGAP001328	tripartite motif-containing protein 33	NA	NA	NA
2R	3010907	3051267	3011449	T	C	0.36	0.295775	-0.0642254	Inf	intergenic_region	MODIFIER	AGAP001326-AGAP001328	n.3011449T>C		2R	40361	+	protein_coding_gene	AGAP001328	tripartite motif-containing protein 33	NA	NA	NA
2R	3010907	3051267	3011449	T	C	0.36	0.295775	-0.0642254	Inf	downstream_gene_variant	MODIFIER	AGAP001326	c.*1092T>C		2R	40361	+	protein_coding_gene	AGAP001328	tripartite motif-containing protein 33	NA	NA	NA
2R	3010907	3051267	3011600	C	G	0.733333	0.365385	-0.367949	Inf	downstream_gene_variant	MODIFIER	AGAP001325	c.*3091C>G		2R	40361	+	protein_coding_gene	AGAP001328	tripartite motif-containing protein 33	NA	NA	NA
2R	3010907	3051267	3011600	C	G	0.733333	0.365385	-0.367949	Inf	intergenic_region	MODIFIER	AGAP001326-AGAP001328	n.3011600C>G		2R	40361	+	protein_coding_gene	AGAP001328	tripartite motif-containing protein 33	NA	NA	NA
2R	3010907	3051267	3011600	C	G	0.733333	0.365385	-0.367949	Inf	downstream_gene_variant	MODIFIER	AGAP001326	c.*1243C>G		2R	40361	+	protein_coding_gene	AGAP001328	tripartite motif-containing protein 33	NA	NA	NA
2R	3010907	3051267	3011654	A	G	0.508475	0.2	-0.308475	Inf	downstream_gene_variant	MODIFIER	AGAP001325	c.*3145A>G		2R	40361	+	protein_coding_gene	AGAP001328	tripartite motif-containing protein 33	NA	NA	NA
2R	3010907	3051267	3011654	A	G	0.508475	0.2	-0.308475	Inf	downstream_gene_variant	MODIFIER	AGAP001326	c.*1297A>G		2R	40361	+	protein_coding_gene	AGAP001328	tripartite motif-containing protein 33	NA	NA	NA
2R	3010907	3051267	3011654	A	G	0.508475	0.2	-0.308475	Inf	intergenic_region	MODIFIER	AGAP001326-AGAP001328	n.3011654A>G		2R	40361	+	protein_coding_gene	AGAP001328	tripartite motif-containing protein 33	NA	NA	NA
2R	3010907	3051267	3012353	A	C	0.510204	0.253968	-0.256236	Inf	intergenic_region	MODIFIER	AGAP001326-AGAP001328	n.3012353A>C		2R	40361	+	protein_coding_gene	AGAP001328	tripartite motif-containing protein 33	NA	NA	NA
2R	3010907	3051267	3012353	A	C	0.510204	0.253968	-0.256236	Inf	downstream_gene_variant	MODIFIER	AGAP001326	c.*1996A>C		2R	40361	+	protein_coding_gene	AGAP001328	tripartite motif-containing protein 33	NA	NA	NA
2R	3010907	3051267	3012353	A	C	0.510204	0.253968	-0.256236	Inf	downstream_gene_variant	MODIFIER	AGAP001325	c.*3844A>C		2R	40361	+	protein_coding_gene	AGAP001328	tripartite motif-containing protein 33	NA	NA	NA
2R	3010907	3051267	3012970	C	A	0.632653	0.289855	-0.342798	Inf	downstream_gene_variant	MODIFIER	AGAP001325	c.*4461C>A		2R	40361	+	protein_coding_gene	AGAP001328	tripartite motif-containing protein 33	NA	NA	NA
2R	3010907	3051267	3012970	C	A	0.632653	0.289855	-0.342798	Inf	downstream_gene_variant	MODIFIER	AGAP001326	c.*2613C>A		2R	40361	+	protein_coding_gene	AGAP001328	tripartite motif-containing protein 33	NA	NA	NA
2R	3010907	3051267	3012970	C	A	0.632653	0.289855	-0.342798	Inf	intergenic_region	MODIFIER	AGAP001326-AGAP001328	n.3012970C>A		2R	40361	+	protein_coding_gene	AGAP001328	tripartite motif-containing protein 33	NA	NA	NA
2R	3010907	3051267	3013026	G	A	0.666667	0.276316	-0.390351	Inf	intergenic_region	MODIFIER	AGAP001326-AGAP001328	n.3013026G>A		2R	40361	+	protein_coding_gene	AGAP001328	tripartite motif-containing protein 33	NA	NA	NA
2R	3010907	3051267	3013026	G	A	0.666667	0.276316	-0.390351	Inf	downstream_gene_variant	MODIFIER	AGAP001325	c.*4517G>A		2R	40361	+	protein_coding_gene	AGAP001328	tripartite motif-containing protein 33	NA	NA	NA
2R	3010907	3051267	3013026	G	A	0.666667	0.276316	-0.390351	Inf	downstream_gene_variant	MODIFIER	AGAP001326	c.*2669G>A		2R	40361	+	protein_coding_gene	AGAP001328	tripartite motif-containing protein 33	NA	NA	NA
2R	3010907	3051267	3013034	A	G	0.68	0.27027	-0.40973	Inf	downstream_gene_variant	MODIFIER	AGAP001325	c.*4525A>G		2R	40361	+	protein_coding_gene	AGAP001328	tripartite motif-containing protein 33	NA	NA	NA
2R	3010907	3051267	3013034	A	G	0.68	0.27027	-0.40973	Inf	intergenic_region	MODIFIER	AGAP001326-AGAP001328	n.3013034A>G		2R	40361	+	protein_coding_gene	AGAP001328	tripartite motif-containing protein 33	NA	NA	NA
2R	3010907	3051267	3013034	A	G	0.68	0.27027	-0.40973	Inf	downstream_gene_variant	MODIFIER	AGAP001326	c.*2677A>G		2R	40361	+	protein_coding_gene	AGAP001328	tripartite motif-containing protein 33	NA	NA	NA
2R	3010907	3051267	3013076	T	A	0.659574	0.256757	-0.402818	Inf	downstream_gene_variant	MODIFIER	AGAP001325	c.*4567T>A		2R	40361	+	protein_coding_gene	AGAP001328	tripartite motif-containing protein 33	NA	NA	NA
2R	3010907	3051267	3013076	T	A	0.659574	0.256757	-0.402818	Inf	intergenic_region	MODIFIER	AGAP001326-AGAP001328	n.3013076T>A		2R	40361	+	protein_coding_gene	AGAP001328	tripartite motif-containing protein 33	NA	NA	NA
2R	3010907	3051267	3013076	T	A	0.659574	0.256757	-0.402818	Inf	downstream_gene_variant	MODIFIER	AGAP001326	c.*2719T>A		2R	40361	+	protein_coding_gene	AGAP001328	tripartite motif-containing protein 33	NA	NA	NA
2R	3010907	3051267	3013081	A	G	0.659574	0.26087	-0.398705	Inf	downstream_gene_variant	MODIFIER	AGAP001326	c.*2724A>G		2R	40361	+	protein_coding_gene	AGAP001328	tripartite motif-containing protein 33	NA	NA	NA
2R	3010907	3051267	3013081	A	G	0.659574	0.26087	-0.398705	Inf	downstream_gene_variant	MODIFIER	AGAP001325	c.*4572A>G		2R	40361	+	protein_coding_gene	AGAP001328	tripartite motif-containing protein 33	NA	NA	NA
2R	3010907	3051267	3013081	A	G	0.659574	0.26087	-0.398705	Inf	intergenic_region	MODIFIER	AGAP001326-AGAP001328	n.3013081A>G		2R	40361	+	protein_coding_gene	AGAP001328	tripartite motif-containing protein 33	NA	NA	NA
2R	3010907	3051267	3013338	A	T	0.489362	0.208955	-0.280406	Inf	downstream_gene_variant	MODIFIER	AGAP001326	c.*2981A>T		2R	40361	+	protein_coding_gene	AGAP001328	tripartite motif-containing protein 33	NA	NA	NA
2R	3010907	3051267	3013338	A	T	0.489362	0.208955	-0.280406	Inf	downstream_gene_variant	MODIFIER	AGAP001325	c.*4829A>T		2R	40361	+	protein_coding_gene	AGAP001328	tripartite motif-containing protein 33	NA	NA	NA
2R	3010907	3051267	3013338	A	T	0.489362	0.208955	-0.280406	Inf	intergenic_region	MODIFIER	AGAP001326-AGAP001328	n.3013338A>T		2R	40361	+	protein_coding_gene	AGAP001328	tripartite motif-containing protein 33	NA	NA	NA
2R	3010907	3051267	3013396	T	C	0.644444	0.371429	-0.273016	Inf	downstream_gene_variant	MODIFIER	AGAP001326	c.*3039T>C		2R	40361	+	protein_coding_gene	AGAP001328	tripartite motif-containing protein 33	NA	NA	NA
2R	3010907	3051267	3013396	T	C	0.644444	0.371429	-0.273016	Inf	downstream_gene_variant	MODIFIER	AGAP001325	c.*4887T>C		2R	40361	+	protein_coding_gene	AGAP001328	tripartite motif-containing protein 33	NA	NA	NA
2R	3010907	3051267	3013396	T	C	0.644444	0.371429	-0.273016	Inf	intergenic_region	MODIFIER	AGAP001326-AGAP001328	n.3013396T>C		2R	40361	+	protein_coding_gene	AGAP001328	tripartite motif-containing protein 33	NA	NA	NA
2R	3010907	3051267	3013426	C	T	0.72093	0.4	-0.32093	Inf	downstream_gene_variant	MODIFIER	AGAP001325	c.*4917C>T		2R	40361	+	protein_coding_gene	AGAP001328	tripartite motif-containing protein 33	NA	NA	NA
2R	3010907	3051267	3013426	C	T	0.72093	0.4	-0.32093	Inf	downstream_gene_variant	MODIFIER	AGAP001326	c.*3069C>T		2R	40361	+	protein_coding_gene	AGAP001328	tripartite motif-containing protein 33	NA	NA	NA
2R	3010907	3051267	3013426	C	T	0.72093	0.4	-0.32093	Inf	intergenic_region	MODIFIER	AGAP001326-AGAP001328	n.3013426C>T		2R	40361	+	protein_coding_gene	AGAP001328	tripartite motif-containing protein 33	NA	NA	NA
2R	3010907	3051267	3013634	T	C	0.608696	0.265625	-0.343071	Inf	downstream_gene_variant	MODIFIER	AGAP001326	c.*3277T>C		2R	40361	+	protein_coding_gene	AGAP001328	tripartite motif-containing protein 33	NA	NA	NA
2R	3010907	3051267	3013634	T	C	0.608696	0.265625	-0.343071	Inf	intergenic_region	MODIFIER	AGAP001326-AGAP001328	n.3013634T>C		2R	40361	+	protein_coding_gene	AGAP001328	tripartite motif-containing protein 33	NA	NA	NA
2R	3010907	3051267	3013634	T	C	0.608696	0.265625	-0.343071	Inf	downstream_gene_variant	MODIFIER	AGAP001325	c.*5125T>C		2R	40361	+	protein_coding_gene	AGAP001328	tripartite motif-containing protein 33	NA	NA	NA
2R	3010907	3051267	3013642	C	A	0.630435	0.265625	-0.36481	Inf	intergenic_region	MODIFIER	AGAP001326-AGAP001328	n.3013642C>A		2R	40361	+	protein_coding_gene	AGAP001328	tripartite motif-containing protein 33	NA	NA	NA
2R	3010907	3051267	3013642	C	A	0.630435	0.265625	-0.36481	Inf	downstream_gene_variant	MODIFIER	AGAP001326	c.*3285C>A		2R	40361	+	protein_coding_gene	AGAP001328	tripartite motif-containing protein 33	NA	NA	NA
2R	3010907	3051267	3013642	C	A	0.630435	0.265625	-0.36481	Inf	downstream_gene_variant	MODIFIER	AGAP001325	c.*5133C>A		2R	40361	+	protein_coding_gene	AGAP001328	tripartite motif-containing protein 33	NA	NA	NA
2R	3010907	3051267	3013699	T	G	0.553191	0.266667	-0.286525	Inf	intergenic_region	MODIFIER	AGAP001326-AGAP001328	n.3013699T>G		2R	40361	+	protein_coding_gene	AGAP001328	tripartite motif-containing protein 33	NA	NA	NA
2R	3010907	3051267	3013699	T	G	0.553191	0.266667	-0.286525	Inf	downstream_gene_variant	MODIFIER	AGAP001325	c.*5190T>G		2R	40361	+	protein_coding_gene	AGAP001328	tripartite motif-containing protein 33	NA	NA	NA
2R	3010907	3051267	3013699	T	G	0.553191	0.266667	-0.286525	Inf	downstream_gene_variant	MODIFIER	AGAP001326	c.*3342T>G		2R	40361	+	protein_coding_gene	AGAP001328	tripartite motif-containing protein 33	NA	NA	NA
2R	3010907	3051267	3015454	T	C	0.396552	0.211538	-0.185013	Inf	intergenic_region	MODIFIER	AGAP001326-AGAP001328	n.3015454T>C		2R	40361	+	protein_coding_gene	AGAP001328	tripartite motif-containing protein 33	NA	NA	NA
2R	3010907	3051267	3015460	T	C	0.636364	0.34	-0.296364	Inf	intergenic_region	MODIFIER	AGAP001326-AGAP001328	n.3015460T>C		2R	40361	+	protein_coding_gene	AGAP001328	tripartite motif-containing protein 33	NA	NA	NA
2R	3010907	3051267	3015528	G	A	0.320755	0.183673	-0.137081	Inf	intergenic_region	MODIFIER	AGAP001326-AGAP001328	n.3015528G>A		2R	40361	+	protein_coding_gene	AGAP001328	tripartite motif-containing protein 33	NA	NA	NA
2R	3010907	3051267	3015582	T	C	0.4	0.22	-0.18	Inf	intergenic_region	MODIFIER	AGAP001326-AGAP001328	n.3015582T>C		2R	40361	+	protein_coding_gene	AGAP001328	tripartite motif-containing protein 33	NA	NA	NA
2R	3010907	3051267	3015587	T	G	0.403226	0.234043	-0.169183	Inf	intergenic_region	MODIFIER	AGAP001326-AGAP001328	n.3015587T>G		2R	40361	+	protein_coding_gene	AGAP001328	tripartite motif-containing protein 33	NA	NA	NA
2R	3010907	3051267	3015612	G	A	0.435484	0.22	-0.215484	Inf	intergenic_region	MODIFIER	AGAP001326-AGAP001328	n.3015612G>A		2R	40361	+	protein_coding_gene	AGAP001328	tripartite motif-containing protein 33	NA	NA	NA
2R	3010907	3051267	3015618	G	C	0.453125	0.215686	-0.237439	Inf	intergenic_region	MODIFIER	AGAP001326-AGAP001328	n.3015618G>C		2R	40361	+	protein_coding_gene	AGAP001328	tripartite motif-containing protein 33	NA	NA	NA
2R	3010907	3051267	3016176	G	A	0.644444	0.258621	-0.385824	Inf	intergenic_region	MODIFIER	AGAP001326-AGAP001328	n.3016176G>A		2R	40361	+	protein_coding_gene	AGAP001328	tripartite motif-containing protein 33	NA	NA	NA
2R	3010907	3051267	3016312	T	A	0.608696	0.263158	-0.345538	Inf	intergenic_region	MODIFIER	AGAP001326-AGAP001328	n.3016312T>A		2R	40361	+	protein_coding_gene	AGAP001328	tripartite motif-containing protein 33	NA	NA	NA
2R	3010907	3051267	3016321	A	G	0.465116	0.183333	-0.281783	Inf	intergenic_region	MODIFIER	AGAP001326-AGAP001328	n.3016321A>G		2R	40361	+	protein_coding_gene	AGAP001328	tripartite motif-containing protein 33	NA	NA	NA
2R	3010907	3051267	3016937	C	A	0.477273	0.163934	-0.313338	Inf	intergenic_region	MODIFIER	AGAP001326-AGAP001328	n.3016937C>A		2R	40361	+	protein_coding_gene	AGAP001328	tripartite motif-containing protein 33	NA	NA	NA
2R	3010907	3051267	3017347	G	C	0.444444	0.19697	-0.247475	Inf	intergenic_region	MODIFIER	AGAP001326-AGAP001328	n.3017347G>C		2R	40361	+	protein_coding_gene	AGAP001328	tripartite motif-containing protein 33	NA	NA	NA
2R	3010907	3051267	3017499	C	T	0.478261	0.351852	-0.126409	Inf	intergenic_region	MODIFIER	AGAP001326-AGAP001328	n.3017499C>T		2R	40361	+	protein_coding_gene	AGAP001328	tripartite motif-containing protein 33	NA	NA	NA
2R	3010907	3051267	3017571	G	C	0.638889	0.531915	-0.106974	Inf	intergenic_region	MODIFIER	AGAP001326-AGAP001328	n.3017571G>C		2R	40361	+	protein_coding_gene	AGAP001328	tripartite motif-containing protein 33	NA	NA	NA
2R	3010907	3051267	3017646	T	C	0.636364	0.4375	-0.198864	Inf	intergenic_region	MODIFIER	AGAP001326-AGAP001328	n.3017646T>C		2R	40361	+	protein_coding_gene	AGAP001328	tripartite motif-containing protein 33	NA	NA	NA
2R	3010907	3051267	3017653	A	G	0.623188	0.42	-0.203188	Inf	intergenic_region	MODIFIER	AGAP001326-AGAP001328	n.3017653A>G		2R	40361	+	protein_coding_gene	AGAP001328	tripartite motif-containing protein 33	NA	NA	NA
2R	3010907	3051267	3017666	T	A	0.6	0.392157	-0.207843	Inf	intergenic_region	MODIFIER	AGAP001326-AGAP001328	n.3017666T>A		2R	40361	+	protein_coding_gene	AGAP001328	tripartite motif-containing protein 33	NA	NA	NA
2R	3010907	3051267	3017739	G	A	0.333333	0.307692	-0.025641	Inf	intergenic_region	MODIFIER	AGAP001326-AGAP001328	n.3017739G>A		2R	40361	+	protein_coding_gene	AGAP001328	tripartite motif-containing protein 33	NA	NA	NA
2R	3010907	3051267	3017773	C	A	0.411765	0.255814	-0.155951	Inf	intergenic_region	MODIFIER	AGAP001326-AGAP001328	n.3017773C>A		2R	40361	+	protein_coding_gene	AGAP001328	tripartite motif-containing protein 33	NA	NA	NA
2R	3010907	3051267	3017834	C	A	0.3125	0.0727273	-0.239773	Inf	intergenic_region	MODIFIER	AGAP001326-AGAP001328	n.3017834C>A		2R	40361	+	protein_coding_gene	AGAP001328	tripartite motif-containing protein 33	NA	NA	NA
2R	3010907	3051267	3017873	A	T	0.4	0.275862	-0.124138	Inf	intergenic_region	MODIFIER	AGAP001326-AGAP001328	n.3017873A>T		2R	40361	+	protein_coding_gene	AGAP001328	tripartite motif-containing protein 33	NA	NA	NA
2R	3010907	3051267	3017929	T	C	0.672727	0.365854	-0.306874	Inf	intergenic_region	MODIFIER	AGAP001326-AGAP001328	n.3017929T>C		2R	40361	+	protein_coding_gene	AGAP001328	tripartite motif-containing protein 33	NA	NA	NA
2R	3010907	3051267	3018049	C	G	0.451613	0.252874	-0.198739	Inf	intergenic_region	MODIFIER	AGAP001326-AGAP001328	n.3018049C>G		2R	40361	+	protein_coding_gene	AGAP001328	tripartite motif-containing protein 33	NA	NA	NA
2R	3010907	3051267	3018058	T	C	0.661017	0.333333	-0.327684	Inf	intergenic_region	MODIFIER	AGAP001326-AGAP001328	n.3018058T>C		2R	40361	+	protein_coding_gene	AGAP001328	tripartite motif-containing protein 33	NA	NA	NA
2R	3010907	3051267	3018211	T	C	0.42	0.1875	-0.2325	Inf	intergenic_region	MODIFIER	AGAP001326-AGAP001328	n.3018211T>C		2R	40361	+	protein_coding_gene	AGAP001328	tripartite motif-containing protein 33	NA	NA	NA
2R	3010907	3051267	3018319	C	T	0.423077	0.186441	-0.236636	Inf	intergenic_region	MODIFIER	AGAP001326-AGAP001328	n.3018319C>T		2R	40361	+	protein_coding_gene	AGAP001328	tripartite motif-containing protein 33	NA	NA	NA
2R	3010907	3051267	3018326	G	A	0.705882	0.310345	-0.395538	Inf	intergenic_region	MODIFIER	AGAP001326-AGAP001328	n.3018326G>A		2R	40361	+	protein_coding_gene	AGAP001328	tripartite motif-containing protein 33	NA	NA	NA
2R	3010907	3051267	3018426	C	A	0.649123	0.348485	-0.300638	Inf	intergenic_region	MODIFIER	AGAP001326-AGAP001328	n.3018426C>A		2R	40361	+	protein_coding_gene	AGAP001328	tripartite motif-containing protein 33	NA	NA	NA
2R	3010907	3051267	3018468	C	T	0.679245	0.424242	-0.255003	Inf	intergenic_region	MODIFIER	AGAP001326-AGAP001328	n.3018468C>T		2R	40361	+	protein_coding_gene	AGAP001328	tripartite motif-containing protein 33	NA	NA	NA
2R	3010907	3051267	3018491	C	T	0.416667	0.268657	-0.14801	Inf	intergenic_region	MODIFIER	AGAP001326-AGAP001328	n.3018491C>T		2R	40361	+	protein_coding_gene	AGAP001328	tripartite motif-containing protein 33	NA	NA	NA
2R	3010907	3051267	3018513	T	A	0.613636	0.464789	-0.148848	Inf	intergenic_region	MODIFIER	AGAP001326-AGAP001328	n.3018513T>A		2R	40361	+	protein_coding_gene	AGAP001328	tripartite motif-containing protein 33	NA	NA	NA
2R	3010907	3051267	3018552	C	T	0.490196	0.339286	-0.15091	Inf	intergenic_region	MODIFIER	AGAP001326-AGAP001328	n.3018552C>T		2R	40361	+	protein_coding_gene	AGAP001328	tripartite motif-containing protein 33	NA	NA	NA
2R	3010907	3051267	3018605	G	C	0.411765	0.3	-0.111765	Inf	intergenic_region	MODIFIER	AGAP001326-AGAP001328	n.3018605G>C		2R	40361	+	protein_coding_gene	AGAP001328	tripartite motif-containing protein 33	NA	NA	NA
2R	3010907	3051267	3018669	A	T	0.607143	0.293103	-0.314039	Inf	intergenic_region	MODIFIER	AGAP001326-AGAP001328	n.3018669A>T		2R	40361	+	protein_coding_gene	AGAP001328	tripartite motif-containing protein 33	NA	NA	NA
2R	3010907	3051267	3018685	T	C	0.568627	0.333333	-0.235294	Inf	intergenic_region	MODIFIER	AGAP001326-AGAP001328	n.3018685T>C		2R	40361	+	protein_coding_gene	AGAP001328	tripartite motif-containing protein 33	NA	NA	NA
2R	3010907	3051267	3018711	A	G	0.382979	0.231884	-0.151095	Inf	intergenic_region	MODIFIER	AGAP001326-AGAP001328	n.3018711A>G		2R	40361	+	protein_coding_gene	AGAP001328	tripartite motif-containing protein 33	NA	NA	NA
2R	3010907	3051267	3019007	C	T	0.54902	0.277778	-0.271242	Inf	intergenic_region	MODIFIER	AGAP001326-AGAP001328	n.3019007C>T		2R	40361	+	protein_coding_gene	AGAP001328	tripartite motif-containing protein 33	NA	NA	NA
2R	3010907	3051267	3019014	C	T	0.557692	0.267857	-0.289835	Inf	intergenic_region	MODIFIER	AGAP001326-AGAP001328	n.3019014C>T		2R	40361	+	protein_coding_gene	AGAP001328	tripartite motif-containing protein 33	NA	NA	NA
2R	3010907	3051267	3019059	C	T	0.407407	0.212766	-0.194641	Inf	intergenic_region	MODIFIER	AGAP001326-AGAP001328	n.3019059C>T		2R	40361	+	protein_coding_gene	AGAP001328	tripartite motif-containing protein 33	NA	NA	NA
2R	3010907	3051267	3019097	G	A	0.38	0.27451	-0.10549	Inf	intergenic_region	MODIFIER	AGAP001326-AGAP001328	n.3019097G>A		2R	40361	+	protein_coding_gene	AGAP001328	tripartite motif-containing protein 33	NA	NA	NA
2R	3010907	3051267	3019119	C	A	0.592593	0.333333	-0.259259	Inf	intergenic_region	MODIFIER	AGAP001326-AGAP001328	n.3019119C>A		2R	40361	+	protein_coding_gene	AGAP001328	tripartite motif-containing protein 33	NA	NA	NA
2R	3010907	3051267	3019388	A	T	0.425926	0.333333	-0.0925926	Inf	intergenic_region	MODIFIER	AGAP001326-AGAP001328	n.3019388A>T		2R	40361	+	protein_coding_gene	AGAP001328	tripartite motif-containing protein 33	NA	NA	NA
2R	3010907	3051267	3019411	G	A	0.625	0.460317	-0.164683	Inf	intergenic_region	MODIFIER	AGAP001326-AGAP001328	n.3019411G>A		2R	40361	+	protein_coding_gene	AGAP001328	tripartite motif-containing protein 33	NA	NA	NA
2R	3010907	3051267	3019575	T	G	0.5	0.24	-0.26	Inf	intergenic_region	MODIFIER	AGAP001326-AGAP001328	n.3019575T>G		2R	40361	+	protein_coding_gene	AGAP001328	tripartite motif-containing protein 33	NA	NA	NA
2R	3010907	3051267	3019643	T	G	0.622951	0.423077	-0.199874	Inf	intergenic_region	MODIFIER	AGAP001326-AGAP001328	n.3019643T>G		2R	40361	+	protein_coding_gene	AGAP001328	tripartite motif-containing protein 33	NA	NA	NA
2R	3010907	3051267	3019673	A	G	0.354839	0.285714	-0.0691244	Inf	intergenic_region	MODIFIER	AGAP001326-AGAP001328	n.3019673A>G		2R	40361	+	protein_coding_gene	AGAP001328	tripartite motif-containing protein 33	NA	NA	NA
2R	3010907	3051267	3020083	C	T	0.42	0.27451	-0.14549	Inf	intergenic_region	MODIFIER	AGAP001326-AGAP001328	n.3020083C>T		2R	40361	+	protein_coding_gene	AGAP001328	tripartite motif-containing protein 33	NA	NA	NA
2R	3010907	3051267	3020348	A	G	0.709091	0.392157	-0.316934	Inf	intergenic_region	MODIFIER	AGAP001326-AGAP001328	n.3020348A>G		2R	40361	+	protein_coding_gene	AGAP001328	tripartite motif-containing protein 33	NA	NA	NA
2R	3010907	3051267	3020834	T	C	0.591837	0.365385	-0.226452	Inf	intergenic_region	MODIFIER	AGAP001326-AGAP001328	n.3020834T>C		2R	40361	+	protein_coding_gene	AGAP001328	tripartite motif-containing protein 33	NA	NA	NA
2R	3010907	3051267	3020846	T	C	0.576923	0.372549	-0.204374	Inf	intergenic_region	MODIFIER	AGAP001326-AGAP001328	n.3020846T>C		2R	40361	+	protein_coding_gene	AGAP001328	tripartite motif-containing protein 33	NA	NA	NA
2R	3010907	3051267	3020880	C	A	0.294118	0.22	-0.0741176	Inf	intergenic_region	MODIFIER	AGAP001326-AGAP001328	n.3020880C>A		2R	40361	+	protein_coding_gene	AGAP001328	tripartite motif-containing protein 33	NA	NA	NA
2R	3010907	3051267	3021008	A	T	0.348837	0.327586	-0.021251	Inf	intergenic_region	MODIFIER	AGAP001326-AGAP001328	n.3021008A>T		2R	40361	+	protein_coding_gene	AGAP001328	tripartite motif-containing protein 33	NA	NA	NA
2R	3010907	3051267	3021203	A	G	0.5	0.34375	-0.15625	Inf	intergenic_region	MODIFIER	AGAP001326-AGAP001328	n.3021203A>G		2R	40361	+	protein_coding_gene	AGAP001328	tripartite motif-containing protein 33	NA	NA	NA
2R	3010907	3051267	3021242	A	T	0.392157	0.231884	-0.160273	Inf	intergenic_region	MODIFIER	AGAP001326-AGAP001328	n.3021242A>T		2R	40361	+	protein_coding_gene	AGAP001328	tripartite motif-containing protein 33	NA	NA	NA
2R	3010907	3051267	3021355	C	G	0.62069	0.365385	-0.255305	Inf	intergenic_region	MODIFIER	AGAP001326-AGAP001328	n.3021355C>G		2R	40361	+	protein_coding_gene	AGAP001328	tripartite motif-containing protein 33	NA	NA	NA
2R	3010907	3051267	3021557	A	T	0.614035	0.216667	-0.397368	Inf	intergenic_region	MODIFIER	AGAP001326-AGAP001328	n.3021557A>T		2R	40361	+	protein_coding_gene	AGAP001328	tripartite motif-containing protein 33	NA	NA	NA
2R	3010907	3051267	3021622	C	T	0.54717	0.188679	-0.358491	Inf	intergenic_region	MODIFIER	AGAP001326-AGAP001328	n.3021622C>T		2R	40361	+	protein_coding_gene	AGAP001328	tripartite motif-containing protein 33	NA	NA	NA
2R	3010907	3051267	3021717	C	G	0.433333	0.175676	-0.257658	Inf	intergenic_region	MODIFIER	AGAP001326-AGAP001328	n.3021717C>G		2R	40361	+	protein_coding_gene	AGAP001328	tripartite motif-containing protein 33	NA	NA	NA
2R	3010907	3051267	3021768	C	T	0.413793	0.184211	-0.229583	Inf	intergenic_region	MODIFIER	AGAP001326-AGAP001328	n.3021768C>T		2R	40361	+	protein_coding_gene	AGAP001328	tripartite motif-containing protein 33	NA	NA	NA
2R	3010907	3051267	3021900	G	A	0.528302	0.28125	-0.247052	Inf	intergenic_region	MODIFIER	AGAP001326-AGAP001328	n.3021900G>A		2R	40361	+	protein_coding_gene	AGAP001328	tripartite motif-containing protein 33	NA	NA	NA
2R	3010907	3051267	3022522	G	A	0.367347	0.214286	-0.153061	Inf	intergenic_region	MODIFIER	AGAP001326-AGAP001328	n.3022522G>A		2R	40361	+	protein_coding_gene	AGAP001328	tripartite motif-containing protein 33	NA	NA	NA
2R	3010907	3051267	3022923	G	A	0.517857	0.264151	-0.253706	Inf	intergenic_region	MODIFIER	AGAP001326-AGAP001328	n.3022923G>A		2R	40361	+	protein_coding_gene	AGAP001328	tripartite motif-containing protein 33	NA	NA	NA
2R	3010907	3051267	3023017	G	A	0.470588	0.160714	-0.309874	Inf	intergenic_region	MODIFIER	AGAP001326-AGAP001328	n.3023017G>A		2R	40361	+	protein_coding_gene	AGAP001328	tripartite motif-containing protein 33	NA	NA	NA
2R	3010907	3051267	3023089	G	A	0.644068	0.333333	-0.310734	Inf	intergenic_region	MODIFIER	AGAP001326-AGAP001328	n.3023089G>A		2R	40361	+	protein_coding_gene	AGAP001328	tripartite motif-containing protein 33	NA	NA	NA
2R	3010907	3051267	3023281	A	G	0.491525	0.264151	-0.227374	Inf	intergenic_region	MODIFIER	AGAP001326-AGAP001328	n.3023281A>G		2R	40361	+	protein_coding_gene	AGAP001328	tripartite motif-containing protein 33	NA	NA	NA
2R	3010907	3051267	3023474	A	G	0.5	0.333333	-0.166667	Inf	intergenic_region	MODIFIER	AGAP001326-AGAP001328	n.3023474A>G		2R	40361	+	protein_coding_gene	AGAP001328	tripartite motif-containing protein 33	NA	NA	NA
2R	3010907	3051267	3023529	C	A	0.508772	0.24	-0.268772	Inf	intergenic_region	MODIFIER	AGAP001326-AGAP001328	n.3023529C>A		2R	40361	+	protein_coding_gene	AGAP001328	tripartite motif-containing protein 33	NA	NA	NA
2R	3010907	3051267	3023539	T	A	0.461538	0.22449	-0.237049	Inf	intergenic_region	MODIFIER	AGAP001326-AGAP001328	n.3023539T>A		2R	40361	+	protein_coding_gene	AGAP001328	tripartite motif-containing protein 33	NA	NA	NA
2R	3010907	3051267	3023632	G	A	0.454545	0.173077	-0.281469	Inf	intergenic_region	MODIFIER	AGAP001326-AGAP001328	n.3023632G>A		2R	40361	+	protein_coding_gene	AGAP001328	tripartite motif-containing protein 33	NA	NA	NA
2R	3010907	3051267	3023644	C	T	0.557692	0.346154	-0.211538	Inf	intergenic_region	MODIFIER	AGAP001326-AGAP001328	n.3023644C>T		2R	40361	+	protein_coding_gene	AGAP001328	tripartite motif-containing protein 33	NA	NA	NA
2R	3010907	3051267	3023732	G	A	0.517857	0.166667	-0.35119	Inf	intergenic_region	MODIFIER	AGAP001326-AGAP001328	n.3023732G>A		2R	40361	+	protein_coding_gene	AGAP001328	tripartite motif-containing protein 33	NA	NA	NA
2R	3010907	3051267	3023964	T	G	0.571429	0.380952	-0.190476	Inf	intergenic_region	MODIFIER	AGAP001326-AGAP001328	n.3023964T>G		2R	40361	+	protein_coding_gene	AGAP001328	tripartite motif-containing protein 33	NA	NA	NA
2R	3010907	3051267	3024108	T	G	0.581818	0.413793	-0.168025	Inf	intergenic_region	MODIFIER	AGAP001326-AGAP001328	n.3024108T>G		2R	40361	+	protein_coding_gene	AGAP001328	tripartite motif-containing protein 33	NA	NA	NA
2R	3010907	3051267	3024311	C	T	0.469388	0.266667	-0.202721	Inf	intergenic_region	MODIFIER	AGAP001326-AGAP001328	n.3024311C>T		2R	40361	+	protein_coding_gene	AGAP001328	tripartite motif-containing protein 33	NA	NA	NA
2R	3010907	3051267	3024316	T	C	0.45098	0.266667	-0.184314	Inf	intergenic_region	MODIFIER	AGAP001326-AGAP001328	n.3024316T>C		2R	40361	+	protein_coding_gene	AGAP001328	tripartite motif-containing protein 33	NA	NA	NA
2R	3010907	3051267	3024828	T	A	0.320755	0.204082	-0.116673	Inf	intergenic_region	MODIFIER	AGAP001326-AGAP001328	n.3024828T>A		2R	40361	+	protein_coding_gene	AGAP001328	tripartite motif-containing protein 33	NA	NA	NA
2R	3010907	3051267	3025955	G	A	0.428571	0.272727	-0.155844	Inf	intergenic_region	MODIFIER	AGAP001326-AGAP001328	n.3025955G>A		2R	40361	+	protein_coding_gene	AGAP001328	tripartite motif-containing protein 33	NA	NA	NA
2R	3010907	3051267	3026173	A	G	0.45098	0.314815	-0.136166	Inf	intergenic_region	MODIFIER	AGAP001326-AGAP001328	n.3026173A>G		2R	40361	+	protein_coding_gene	AGAP001328	tripartite motif-containing protein 33	NA	NA	NA
2R	3010907	3051267	3026189	A	T	0.458333	0.309091	-0.149242	Inf	intergenic_region	MODIFIER	AGAP001326-AGAP001328	n.3026189A>T		2R	40361	+	protein_coding_gene	AGAP001328	tripartite motif-containing protein 33	NA	NA	NA
2R	3010907	3051267	3026294	A	G	0.408163	0.294118	-0.114046	Inf	intergenic_region	MODIFIER	AGAP001326-AGAP001328	n.3026294A>G		2R	40361	+	protein_coding_gene	AGAP001328	tripartite motif-containing protein 33	NA	NA	NA
2R	3010907	3051267	3026421	C	T	0.408451	0.278689	-0.129762	Inf	intergenic_region	MODIFIER	AGAP001326-AGAP001328	n.3026421C>T		2R	40361	+	protein_coding_gene	AGAP001328	tripartite motif-containing protein 33	NA	NA	NA
2R	3010907	3051267	3026674	C	T	0.580645	0.191489	-0.389156	Inf	intergenic_region	MODIFIER	AGAP001326-AGAP001328	n.3026674C>T		2R	40361	+	protein_coding_gene	AGAP001328	tripartite motif-containing protein 33	NA	NA	NA
2R	3010907	3051267	3026775	G	A	0.455882	0.163265	-0.292617	Inf	intergenic_region	MODIFIER	AGAP001326-AGAP001328	n.3026775G>A		2R	40361	+	protein_coding_gene	AGAP001328	tripartite motif-containing protein 33	NA	NA	NA
2R	3010907	3051267	3026844	A	T	0.433333	0.229167	-0.204167	Inf	intergenic_region	MODIFIER	AGAP001326-AGAP001328	n.3026844A>T		2R	40361	+	protein_coding_gene	AGAP001328	tripartite motif-containing protein 33	NA	NA	NA
2R	3010907	3051267	3027238	C	T	0.388889	0.2	-0.188889	Inf	intergenic_region	MODIFIER	AGAP001326-AGAP001328	n.3027238C>T		2R	40361	+	protein_coding_gene	AGAP001328	tripartite motif-containing protein 33	NA	NA	NA
2R	3010907	3051267	3027283	G	A	0.392857	0.226415	-0.166442	Inf	intergenic_region	MODIFIER	AGAP001326-AGAP001328	n.3027283G>A		2R	40361	+	protein_coding_gene	AGAP001328	tripartite motif-containing protein 33	NA	NA	NA
2R	3010907	3051267	3027463	A	T	0.367647	0.241935	-0.125712	Inf	intergenic_region	MODIFIER	AGAP001326-AGAP001328	n.3027463A>T		2R	40361	+	protein_coding_gene	AGAP001328	tripartite motif-containing protein 33	NA	NA	NA
2R	3010907	3051267	3027524	A	G	0.375	0.269231	-0.105769	Inf	intergenic_region	MODIFIER	AGAP001326-AGAP001328	n.3027524A>G		2R	40361	+	protein_coding_gene	AGAP001328	tripartite motif-containing protein 33	NA	NA	NA
2R	3010907	3051267	3027679	T	C	0.478261	0.237288	-0.240973	Inf	intergenic_region	MODIFIER	AGAP001326-AGAP001328	n.3027679T>C		2R	40361	+	protein_coding_gene	AGAP001328	tripartite motif-containing protein 33	NA	NA	NA
2R	3010907	3051267	3027720	T	C	0.47541	0.287879	-0.187531	Inf	intergenic_region	MODIFIER	AGAP001326-AGAP001328	n.3027720T>C		2R	40361	+	protein_coding_gene	AGAP001328	tripartite motif-containing protein 33	NA	NA	NA
2R	3010907	3051267	3027727	C	T	0.457627	0.292308	-0.165319	Inf	intergenic_region	MODIFIER	AGAP001326-AGAP001328	n.3027727C>T		2R	40361	+	protein_coding_gene	AGAP001328	tripartite motif-containing protein 33	NA	NA	NA
2R	3010907	3051267	3027782	G	A	0.545455	0.280702	-0.264753	Inf	intergenic_region	MODIFIER	AGAP001326-AGAP001328	n.3027782G>A		2R	40361	+	protein_coding_gene	AGAP001328	tripartite motif-containing protein 33	NA	NA	NA
2R	3010907	3051267	3027803	A	T	0.531915	0.285714	-0.246201	Inf	intergenic_region	MODIFIER	AGAP001326-AGAP001328	n.3027803A>T		2R	40361	+	protein_coding_gene	AGAP001328	tripartite motif-containing protein 33	NA	NA	NA
2R	3010907	3051267	3027815	C	T	0.510638	0.275862	-0.234776	Inf	intergenic_region	MODIFIER	AGAP001326-AGAP001328	n.3027815C>T		2R	40361	+	protein_coding_gene	AGAP001328	tripartite motif-containing protein 33	NA	NA	NA
2R	3010907	3051267	3028621	G	A	0.306122	0.226415	-0.0797074	Inf	intergenic_region	MODIFIER	AGAP001326-AGAP001328	n.3028621G>A		2R	40361	+	protein_coding_gene	AGAP001328	tripartite motif-containing protein 33	NA	NA	NA
2R	3010907	3051267	3028715	G	A	0.321429	0.196429	-0.125	Inf	intergenic_region	MODIFIER	AGAP001326-AGAP001328	n.3028715G>A		2R	40361	+	protein_coding_gene	AGAP001328	tripartite motif-containing protein 33	NA	NA	NA
2R	3010907	3051267	3028819	A	G	0.389831	0.156863	-0.232968	Inf	intergenic_region	MODIFIER	AGAP001326-AGAP001328	n.3028819A>G		2R	40361	+	protein_coding_gene	AGAP001328	tripartite motif-containing protein 33	NA	NA	NA
2R	3010907	3051267	3028838	C	T	0.373134	0.166667	-0.206468	Inf	intergenic_region	MODIFIER	AGAP001326-AGAP001328	n.3028838C>T		2R	40361	+	protein_coding_gene	AGAP001328	tripartite motif-containing protein 33	NA	NA	NA
2R	3010907	3051267	3028863	A	T	0.380282	0.183673	-0.196608	Inf	intergenic_region	MODIFIER	AGAP001326-AGAP001328	n.3028863A>T		2R	40361	+	protein_coding_gene	AGAP001328	tripartite motif-containing protein 33	NA	NA	NA
2R	3010907	3051267	3028874	G	A	0.364865	0.155556	-0.209309	Inf	intergenic_region	MODIFIER	AGAP001326-AGAP001328	n.3028874G>A		2R	40361	+	protein_coding_gene	AGAP001328	tripartite motif-containing protein 33	NA	NA	NA
2R	3010907	3051267	3029002	T	C	0.375	0.229167	-0.145833	Inf	intergenic_region	MODIFIER	AGAP001326-AGAP001328	n.3029002T>C		2R	40361	+	protein_coding_gene	AGAP001328	tripartite motif-containing protein 33	NA	NA	NA
2R	3010907	3051267	3029018	A	T	0.363636	0.204082	-0.159555	Inf	intergenic_region	MODIFIER	AGAP001326-AGAP001328	n.3029018A>T		2R	40361	+	protein_coding_gene	AGAP001328	tripartite motif-containing protein 33	NA	NA	NA
2R	3010907	3051267	3029106	A	T	0.327586	0.244444	-0.0831418	Inf	intergenic_region	MODIFIER	AGAP001326-AGAP001328	n.3029106A>T		2R	40361	+	protein_coding_gene	AGAP001328	tripartite motif-containing protein 33	NA	NA	NA
2R	3010907	3051267	3029130	T	C	0.245283	0.1875	-0.057783	Inf	intergenic_region	MODIFIER	AGAP001326-AGAP001328	n.3029130T>C		2R	40361	+	protein_coding_gene	AGAP001328	tripartite motif-containing protein 33	NA	NA	NA
2R	3010907	3051267	3029139	A	G	0.309091	0.183673	-0.125417	Inf	intergenic_region	MODIFIER	AGAP001326-AGAP001328	n.3029139A>G		2R	40361	+	protein_coding_gene	AGAP001328	tripartite motif-containing protein 33	NA	NA	NA
2R	3010907	3051267	3029150	T	G	0.301887	0.183673	-0.118213	Inf	intergenic_region	MODIFIER	AGAP001326-AGAP001328	n.3029150T>G		2R	40361	+	protein_coding_gene	AGAP001328	tripartite motif-containing protein 33	NA	NA	NA
2R	3010907	3051267	3029240	A	G	0.434783	0.241379	-0.193403	Inf	intergenic_region	MODIFIER	AGAP001326-AGAP001328	n.3029240A>G		2R	40361	+	protein_coding_gene	AGAP001328	tripartite motif-containing protein 33	NA	NA	NA
2R	3010907	3051267	3029376	C	G	0.327273	0.291667	-0.0356061	Inf	intergenic_region	MODIFIER	AGAP001326-AGAP001328	n.3029376C>G		2R	40361	+	protein_coding_gene	AGAP001328	tripartite motif-containing protein 33	NA	NA	NA
2R	3010907	3051267	3029393	C	T	0.372881	0.3	-0.0728814	Inf	intergenic_region	MODIFIER	AGAP001326-AGAP001328	n.3029393C>T		2R	40361	+	protein_coding_gene	AGAP001328	tripartite motif-containing protein 33	NA	NA	NA
2R	3010907	3051267	3029401	G	A	0.375	0.3	-0.075	Inf	intergenic_region	MODIFIER	AGAP001326-AGAP001328	n.3029401G>A		2R	40361	+	protein_coding_gene	AGAP001328	tripartite motif-containing protein 33	NA	NA	NA
2R	3010907	3051267	3029507	G	A	0.4	0.294118	-0.105882	Inf	intergenic_region	MODIFIER	AGAP001326-AGAP001328	n.3029507G>A		2R	40361	+	protein_coding_gene	AGAP001328	tripartite motif-containing protein 33	NA	NA	NA
2R	3010907	3051267	3029516	T	C	0.389831	0.3125	-0.0773305	Inf	intergenic_region	MODIFIER	AGAP001326-AGAP001328	n.3029516T>C		2R	40361	+	protein_coding_gene	AGAP001328	tripartite motif-containing protein 33	NA	NA	NA
2R	3010907	3051267	3029648	C	G	0.509091	0.215686	-0.293405	Inf	intergenic_region	MODIFIER	AGAP001326-AGAP001328	n.3029648C>G		2R	40361	+	protein_coding_gene	AGAP001328	tripartite motif-containing protein 33	NA	NA	NA
2R	3010907	3051267	3029882	C	G	0.475	0.227273	-0.247727	Inf	intergenic_region	MODIFIER	AGAP001326-AGAP001328	n.3029882C>G		2R	40361	+	protein_coding_gene	AGAP001328	tripartite motif-containing protein 33	NA	NA	NA
2R	3010907	3051267	3030249	C	A	0.321429	0.291667	-0.0297619	Inf	intergenic_region	MODIFIER	AGAP001326-AGAP001328	n.3030249C>A		2R	40361	+	protein_coding_gene	AGAP001328	tripartite motif-containing protein 33	NA	NA	NA
2R	3010907	3051267	3031162	T	C	0.326087	0.196429	-0.129658	Inf	intergenic_region	MODIFIER	AGAP001326-AGAP001328	n.3031162T>C		2R	40361	+	protein_coding_gene	AGAP001328	tripartite motif-containing protein 33	NA	NA	NA
2R	3010907	3051267	3031440	T	C	0.436364	0.156863	-0.279501	Inf	intergenic_region	MODIFIER	AGAP001326-AGAP001328	n.3031440T>C		2R	40361	+	protein_coding_gene	AGAP001328	tripartite motif-containing protein 33	NA	NA	NA
2R	3010907	3051267	3031612	T	A	0.4	0.102041	-0.297959	Inf	intergenic_region	MODIFIER	AGAP001326-AGAP001328	n.3031612T>A		2R	40361	+	protein_coding_gene	AGAP001328	tripartite motif-containing protein 33	NA	NA	NA
2R	3010907	3051267	3031771	A	G	0.45	0.166667	-0.283333	Inf	intergenic_region	MODIFIER	AGAP001326-AGAP001328	n.3031771A>G		2R	40361	+	protein_coding_gene	AGAP001328	tripartite motif-containing protein 33	NA	NA	NA
2R	3010907	3051267	3031787	A	T	0.440678	0.173913	-0.266765	Inf	intergenic_region	MODIFIER	AGAP001326-AGAP001328	n.3031787A>T		2R	40361	+	protein_coding_gene	AGAP001328	tripartite motif-containing protein 33	NA	NA	NA
2R	3010907	3051267	3031848	T	C	0.459016	0.191489	-0.267527	Inf	intergenic_region	MODIFIER	AGAP001326-AGAP001328	n.3031848T>C		2R	40361	+	protein_coding_gene	AGAP001328	tripartite motif-containing protein 33	NA	NA	NA
2R	3010907	3051267	3031870	T	C	0.442623	0.222222	-0.220401	Inf	intergenic_region	MODIFIER	AGAP001326-AGAP001328	n.3031870T>C		2R	40361	+	protein_coding_gene	AGAP001328	tripartite motif-containing protein 33	NA	NA	NA
2R	3010907	3051267	3031934	G	A	0.378788	0.148148	-0.23064	Inf	intergenic_region	MODIFIER	AGAP001326-AGAP001328	n.3031934G>A		2R	40361	+	protein_coding_gene	AGAP001328	tripartite motif-containing protein 33	NA	NA	NA
2R	3010907	3051267	3031942	T	G	0.378788	0.188679	-0.190109	Inf	intergenic_region	MODIFIER	AGAP001326-AGAP001328	n.3031942T>G		2R	40361	+	protein_coding_gene	AGAP001328	tripartite motif-containing protein 33	NA	NA	NA
2R	3010907	3051267	3032216	C	T	0.507463	0.25	-0.257463	Inf	intergenic_region	MODIFIER	AGAP001326-AGAP001328	n.3032216C>T		2R	40361	+	protein_coding_gene	AGAP001328	tripartite motif-containing protein 33	NA	NA	NA
2R	3010907	3051267	3032368	G	C	0.442623	0.288462	-0.154161	Inf	intergenic_region	MODIFIER	AGAP001326-AGAP001328	n.3032368G>C		2R	40361	+	protein_coding_gene	AGAP001328	tripartite motif-containing protein 33	NA	NA	NA
2R	3010907	3051267	3032625	C	T	0.434783	0.264706	-0.170077	Inf	intergenic_region	MODIFIER	AGAP001326-AGAP001328	n.3032625C>T		2R	40361	+	protein_coding_gene	AGAP001328	tripartite motif-containing protein 33	NA	NA	NA
2R	3010907	3051267	3032666	C	A	0.47541	0.30303	-0.17238	Inf	intergenic_region	MODIFIER	AGAP001326-AGAP001328	n.3032666C>A		2R	40361	+	protein_coding_gene	AGAP001328	tripartite motif-containing protein 33	NA	NA	NA
2R	3010907	3051267	3032683	G	A	0.439394	0.328125	-0.111269	Inf	intergenic_region	MODIFIER	AGAP001326-AGAP001328	n.3032683G>A		2R	40361	+	protein_coding_gene	AGAP001328	tripartite motif-containing protein 33	NA	NA	NA
2R	3010907	3051267	3032730	C	A	0.463768	0.3125	-0.151268	Inf	intergenic_region	MODIFIER	AGAP001326-AGAP001328	n.3032730C>A		2R	40361	+	protein_coding_gene	AGAP001328	tripartite motif-containing protein 33	NA	NA	NA
2R	3010907	3051267	3032740	C	T	0.457143	0.272727	-0.184416	Inf	intergenic_region	MODIFIER	AGAP001326-AGAP001328	n.3032740C>T		2R	40361	+	protein_coding_gene	AGAP001328	tripartite motif-containing protein 33	NA	NA	NA
2R	3010907	3051267	3032748	T	A	0.4375	0.262295	-0.175205	Inf	intergenic_region	MODIFIER	AGAP001326-AGAP001328	n.3032748T>A		2R	40361	+	protein_coding_gene	AGAP001328	tripartite motif-containing protein 33	NA	NA	NA
2R	3010907	3051267	3032769	A	T	0.449275	0.294118	-0.155158	Inf	intergenic_region	MODIFIER	AGAP001326-AGAP001328	n.3032769A>T		2R	40361	+	protein_coding_gene	AGAP001328	tripartite motif-containing protein 33	NA	NA	NA
2R	3010907	3051267	3032852	A	G	0.454545	0.25	-0.204545	Inf	intergenic_region	MODIFIER	AGAP001326-AGAP001328	n.3032852A>G		2R	40361	+	protein_coding_gene	AGAP001328	tripartite motif-containing protein 33	NA	NA	NA
2R	3010907	3051267	3032964	C	T	0.468085	0.21875	-0.249335	Inf	intergenic_region	MODIFIER	AGAP001326-AGAP001328	n.3032964C>T		2R	40361	+	protein_coding_gene	AGAP001328	tripartite motif-containing protein 33	NA	NA	NA
2R	3010907	3051267	3032992	C	G	0.413043	0.262295	-0.150748	Inf	intergenic_region	MODIFIER	AGAP001326-AGAP001328	n.3032992C>G		2R	40361	+	protein_coding_gene	AGAP001328	tripartite motif-containing protein 33	NA	NA	NA
2R	3010907	3051267	3033155	G	A	0.411765	0.301587	-0.110177	Inf	intergenic_region	MODIFIER	AGAP001326-AGAP001328	n.3033155G>A		2R	40361	+	protein_coding_gene	AGAP001328	tripartite motif-containing protein 33	NA	NA	NA
2R	3010907	3051267	3033690	T	C	0.389831	0.170213	-0.219618	Inf	intergenic_region	MODIFIER	AGAP001326-AGAP001328	n.3033690T>C		2R	40361	+	protein_coding_gene	AGAP001328	tripartite motif-containing protein 33	NA	NA	NA
2R	3010907	3051267	3033752	A	G	0.344828	0.26087	-0.083958	Inf	intergenic_region	MODIFIER	AGAP001326-AGAP001328	n.3033752A>G		2R	40361	+	protein_coding_gene	AGAP001328	tripartite motif-containing protein 33	NA	NA	NA
2R	3010907	3051267	3034384	C	G	0.333333	0.275862	-0.0574713	Inf	intergenic_region	MODIFIER	AGAP001326-AGAP001328	n.3034384C>G		2R	40361	+	protein_coding_gene	AGAP001328	tripartite motif-containing protein 33	NA	NA	NA
2R	3010907	3051267	3034408	C	A	0.333333	0.262295	-0.0710383	Inf	intergenic_region	MODIFIER	AGAP001326-AGAP001328	n.3034408C>A		2R	40361	+	protein_coding_gene	AGAP001328	tripartite motif-containing protein 33	NA	NA	NA
2R	3010907	3051267	3034507	T	A	0.283019	0.19697	-0.0860492	Inf	intergenic_region	MODIFIER	AGAP001326-AGAP001328	n.3034507T>A		2R	40361	+	protein_coding_gene	AGAP001328	tripartite motif-containing protein 33	NA	NA	NA
2R	3010907	3051267	3034638	C	A	0.333333	0.163934	-0.169399	Inf	intergenic_region	MODIFIER	AGAP001326-AGAP001328	n.3034638C>A		2R	40361	+	protein_coding_gene	AGAP001328	tripartite motif-containing protein 33	NA	NA	NA
2R	3010907	3051267	3034664	A	T	0.349206	0.206349	-0.142857	Inf	intergenic_region	MODIFIER	AGAP001326-AGAP001328	n.3034664A>T		2R	40361	+	protein_coding_gene	AGAP001328	tripartite motif-containing protein 33	NA	NA	NA
2R	3010907	3051267	3034669	A	C	0.333333	0.196721	-0.136612	Inf	intergenic_region	MODIFIER	AGAP001326-AGAP001328	n.3034669A>C		2R	40361	+	protein_coding_gene	AGAP001328	tripartite motif-containing protein 33	NA	NA	NA
2R	3010907	3051267	3034825	C	T	0.333333	0.183673	-0.14966	Inf	intergenic_region	MODIFIER	AGAP001326-AGAP001328	n.3034825C>T		2R	40361	+	protein_coding_gene	AGAP001328	tripartite motif-containing protein 33	NA	NA	NA
2R	3010907	3051267	3034825	C	T	0.333333	0.183673	-0.14966	Inf	upstream_gene_variant	MODIFIER	AGAP001328	c.-4981C>T		2R	40361	+	protein_coding_gene	AGAP001328	tripartite motif-containing protein 33	NA	NA	NA
2R	3010907	3051267	3034963	A	C	0.339623	0.111111	-0.228512	Inf	intergenic_region	MODIFIER	AGAP001326-AGAP001328	n.3034963A>C		2R	40361	+	protein_coding_gene	AGAP001328	tripartite motif-containing protein 33	NA	NA	NA
2R	3010907	3051267	3034963	A	C	0.339623	0.111111	-0.228512	Inf	upstream_gene_variant	MODIFIER	AGAP001328	c.-4843A>C		2R	40361	+	protein_coding_gene	AGAP001328	tripartite motif-containing protein 33	NA	NA	NA
2R	3010907	3051267	3034969	G	C	0.327273	0.109375	-0.217898	Inf	upstream_gene_variant	MODIFIER	AGAP001328	c.-4837G>C		2R	40361	+	protein_coding_gene	AGAP001328	tripartite motif-containing protein 33	NA	NA	NA
2R	3010907	3051267	3034969	G	C	0.327273	0.109375	-0.217898	Inf	intergenic_region	MODIFIER	AGAP001326-AGAP001328	n.3034969G>C		2R	40361	+	protein_coding_gene	AGAP001328	tripartite motif-containing protein 33	NA	NA	NA
2R	3010907	3051267	3035186	G	C	0.372093	0.293103	-0.0789896	Inf	upstream_gene_variant	MODIFIER	AGAP001328	c.-4620G>C		2R	40361	+	protein_coding_gene	AGAP001328	tripartite motif-containing protein 33	NA	NA	NA
2R	3010907	3051267	3035186	G	C	0.372093	0.293103	-0.0789896	Inf	intergenic_region	MODIFIER	AGAP001326-AGAP001328	n.3035186G>C		2R	40361	+	protein_coding_gene	AGAP001328	tripartite motif-containing protein 33	NA	NA	NA
2R	3010907	3051267	3035396	C	T	0.5	0.25	-0.25	Inf	upstream_gene_variant	MODIFIER	AGAP001328	c.-4410C>T		2R	40361	+	protein_coding_gene	AGAP001328	tripartite motif-containing protein 33	NA	NA	NA
2R	3010907	3051267	3035396	C	T	0.5	0.25	-0.25	Inf	intergenic_region	MODIFIER	AGAP001326-AGAP001328	n.3035396C>T		2R	40361	+	protein_coding_gene	AGAP001328	tripartite motif-containing protein 33	NA	NA	NA
2R	3010907	3051267	3035708	T	A	0.392157	0.24	-0.152157	Inf	upstream_gene_variant	MODIFIER	AGAP001328	c.-4098T>A		2R	40361	+	protein_coding_gene	AGAP001328	tripartite motif-containing protein 33	NA	NA	NA
2R	3010907	3051267	3035708	T	A	0.392157	0.24	-0.152157	Inf	intergenic_region	MODIFIER	AGAP001326-AGAP001328	n.3035708T>A		2R	40361	+	protein_coding_gene	AGAP001328	tripartite motif-containing protein 33	NA	NA	NA
2R	3010907	3051267	3035936	C	T	0.34	0.226415	-0.113585	Inf	intergenic_region	MODIFIER	AGAP001326-AGAP001328	n.3035936C>T		2R	40361	+	protein_coding_gene	AGAP001328	tripartite motif-containing protein 33	NA	NA	NA
2R	3010907	3051267	3035936	C	T	0.34	0.226415	-0.113585	Inf	upstream_gene_variant	MODIFIER	AGAP001328	c.-3870C>T		2R	40361	+	protein_coding_gene	AGAP001328	tripartite motif-containing protein 33	NA	NA	NA
2R	3010907	3051267	3036026	C	G	0.395833	0.377358	-0.0184748	Inf	upstream_gene_variant	MODIFIER	AGAP001328	c.-3780C>G		2R	40361	+	protein_coding_gene	AGAP001328	tripartite motif-containing protein 33	NA	NA	NA
2R	3010907	3051267	3036026	C	G	0.395833	0.377358	-0.0184748	Inf	intergenic_region	MODIFIER	AGAP001326-AGAP001328	n.3036026C>G		2R	40361	+	protein_coding_gene	AGAP001328	tripartite motif-containing protein 33	NA	NA	NA
2R	3010907	3051267	3036195	T	C	0.403846	0.277778	-0.126068	Inf	upstream_gene_variant	MODIFIER	AGAP001328	c.-3611T>C		2R	40361	+	protein_coding_gene	AGAP001328	tripartite motif-containing protein 33	NA	NA	NA
2R	3010907	3051267	3036195	T	C	0.403846	0.277778	-0.126068	Inf	intergenic_region	MODIFIER	AGAP001326-AGAP001328	n.3036195T>C		2R	40361	+	protein_coding_gene	AGAP001328	tripartite motif-containing protein 33	NA	NA	NA
2R	3010907	3051267	3036230	A	G	0.423077	0.22	-0.203077	Inf	upstream_gene_variant	MODIFIER	AGAP001328	c.-3576A>G		2R	40361	+	protein_coding_gene	AGAP001328	tripartite motif-containing protein 33	NA	NA	NA
2R	3010907	3051267	3036230	A	G	0.423077	0.22	-0.203077	Inf	intergenic_region	MODIFIER	AGAP001326-AGAP001328	n.3036230A>G		2R	40361	+	protein_coding_gene	AGAP001328	tripartite motif-containing protein 33	NA	NA	NA
2R	3010907	3051267	3036400	C	T	0.361702	0.339623	-0.0220795	Inf	upstream_gene_variant	MODIFIER	AGAP001328	c.-3406C>T		2R	40361	+	protein_coding_gene	AGAP001328	tripartite motif-containing protein 33	NA	NA	NA
2R	3010907	3051267	3036400	C	T	0.361702	0.339623	-0.0220795	Inf	intergenic_region	MODIFIER	AGAP001326-AGAP001328	n.3036400C>T		2R	40361	+	protein_coding_gene	AGAP001328	tripartite motif-containing protein 33	NA	NA	NA
2R	3010907	3051267	3036597	G	A	0.470588	0.285714	-0.184874	Inf	intergenic_region	MODIFIER	AGAP001326-AGAP001328	n.3036597G>A		2R	40361	+	protein_coding_gene	AGAP001328	tripartite motif-containing protein 33	NA	NA	NA
2R	3010907	3051267	3036597	G	A	0.470588	0.285714	-0.184874	Inf	upstream_gene_variant	MODIFIER	AGAP001328	c.-3209G>A		2R	40361	+	protein_coding_gene	AGAP001328	tripartite motif-containing protein 33	NA	NA	NA
2R	3010907	3051267	3036774	G	A	0.326531	0.380952	0.0544218	Inf	upstream_gene_variant	MODIFIER	AGAP001328	c.-3032G>A		2R	40361	+	protein_coding_gene	AGAP001328	tripartite motif-containing protein 33	NA	NA	NA
2R	3010907	3051267	3036774	G	A	0.326531	0.380952	0.0544218	Inf	intergenic_region	MODIFIER	AGAP001326-AGAP001328	n.3036774G>A		2R	40361	+	protein_coding_gene	AGAP001328	tripartite motif-containing protein 33	NA	NA	NA
2R	3010907	3051267	3037008	A	G	0.259259	0.27451	0.0152505	Inf	upstream_gene_variant	MODIFIER	AGAP001328	c.-2798A>G		2R	40361	+	protein_coding_gene	AGAP001328	tripartite motif-containing protein 33	NA	NA	NA
2R	3010907	3051267	3037008	A	G	0.259259	0.27451	0.0152505	Inf	intergenic_region	MODIFIER	AGAP001326-AGAP001328	n.3037008A>G		2R	40361	+	protein_coding_gene	AGAP001328	tripartite motif-containing protein 33	NA	NA	NA
2R	3010907	3051267	3037409	C	G	0.423077	0.209677	-0.2134	Inf	upstream_gene_variant	MODIFIER	AGAP001328	c.-2397C>G		2R	40361	+	protein_coding_gene	AGAP001328	tripartite motif-containing protein 33	NA	NA	NA
2R	3010907	3051267	3037409	C	G	0.423077	0.209677	-0.2134	Inf	intergenic_region	MODIFIER	AGAP001326-AGAP001328	n.3037409C>G		2R	40361	+	protein_coding_gene	AGAP001328	tripartite motif-containing protein 33	NA	NA	NA
2R	3010907	3051267	3037899	G	A	0.480769	0.24	-0.240769	Inf	upstream_gene_variant	MODIFIER	AGAP001328	c.-1907G>A		2R	40361	+	protein_coding_gene	AGAP001328	tripartite motif-containing protein 33	NA	NA	NA
2R	3010907	3051267	3037899	G	A	0.480769	0.24	-0.240769	Inf	intergenic_region	MODIFIER	AGAP001326-AGAP001328	n.3037899G>A		2R	40361	+	protein_coding_gene	AGAP001328	tripartite motif-containing protein 33	NA	NA	NA
2R	3010907	3051267	3038079	G	A	0.448276	0.1875	-0.260776	Inf	intergenic_region	MODIFIER	AGAP001326-AGAP001328	n.3038079G>A		2R	40361	+	protein_coding_gene	AGAP001328	tripartite motif-containing protein 33	NA	NA	NA
2R	3010907	3051267	3038079	G	A	0.448276	0.1875	-0.260776	Inf	upstream_gene_variant	MODIFIER	AGAP001328	c.-1727G>A		2R	40361	+	protein_coding_gene	AGAP001328	tripartite motif-containing protein 33	NA	NA	NA
2R	3010907	3051267	3038355	A	T	0.392857	0.477273	0.0844156	Inf	intergenic_region	MODIFIER	AGAP001326-AGAP001328	n.3038355A>T		2R	40361	+	protein_coding_gene	AGAP001328	tripartite motif-containing protein 33	NA	NA	NA
2R	3010907	3051267	3038355	A	T	0.392857	0.477273	0.0844156	Inf	upstream_gene_variant	MODIFIER	AGAP001328	c.-1451A>T		2R	40361	+	protein_coding_gene	AGAP001328	tripartite motif-containing protein 33	NA	NA	NA
2R	3010907	3051267	3038540	G	T	0.407407	0.173913	-0.233494	Inf	upstream_gene_variant	MODIFIER	AGAP001328	c.-1266G>T		2R	40361	+	protein_coding_gene	AGAP001328	tripartite motif-containing protein 33	NA	NA	NA
2R	3010907	3051267	3038540	G	T	0.407407	0.173913	-0.233494	Inf	intergenic_region	MODIFIER	AGAP001326-AGAP001328	n.3038540G>T		2R	40361	+	protein_coding_gene	AGAP001328	tripartite motif-containing protein 33	NA	NA	NA
2R	3010907	3051267	3038561	A	G	0.4	0.12766	-0.27234	Inf	upstream_gene_variant	MODIFIER	AGAP001328	c.-1245A>G		2R	40361	+	protein_coding_gene	AGAP001328	tripartite motif-containing protein 33	NA	NA	NA
2R	3010907	3051267	3038561	A	G	0.4	0.12766	-0.27234	Inf	intergenic_region	MODIFIER	AGAP001326-AGAP001328	n.3038561A>G		2R	40361	+	protein_coding_gene	AGAP001328	tripartite motif-containing protein 33	NA	NA	NA
2R	3010907	3051267	3038799	G	A	0.490196	0.224138	-0.266058	Inf	upstream_gene_variant	MODIFIER	AGAP001328	c.-1007G>A		2R	40361	+	protein_coding_gene	AGAP001328	tripartite motif-containing protein 33	NA	NA	NA
2R	3010907	3051267	3038799	G	A	0.490196	0.224138	-0.266058	Inf	intergenic_region	MODIFIER	AGAP001326-AGAP001328	n.3038799G>A		2R	40361	+	protein_coding_gene	AGAP001328	tripartite motif-containing protein 33	NA	NA	NA
2R	3010907	3051267	3038852	C	T	0.518519	0.283019	-0.2355	Inf	intergenic_region	MODIFIER	AGAP001326-AGAP001328	n.3038852C>T		2R	40361	+	protein_coding_gene	AGAP001328	tripartite motif-containing protein 33	NA	NA	NA
2R	3010907	3051267	3038852	C	T	0.518519	0.283019	-0.2355	Inf	upstream_gene_variant	MODIFIER	AGAP001328	c.-954C>T		2R	40361	+	protein_coding_gene	AGAP001328	tripartite motif-containing protein 33	NA	NA	NA
2R	3010907	3051267	3038948	C	A	0.607843	0.38	-0.227843	Inf	intergenic_region	MODIFIER	AGAP001326-AGAP001328	n.3038948C>A		2R	40361	+	protein_coding_gene	AGAP001328	tripartite motif-containing protein 33	NA	NA	NA
2R	3010907	3051267	3038948	C	A	0.607843	0.38	-0.227843	Inf	upstream_gene_variant	MODIFIER	AGAP001328	c.-858C>A		2R	40361	+	protein_coding_gene	AGAP001328	tripartite motif-containing protein 33	NA	NA	NA
2R	3010907	3051267	3038969	G	A	0.571429	0.377358	-0.19407	Inf	intergenic_region	MODIFIER	AGAP001326-AGAP001328	n.3038969G>A		2R	40361	+	protein_coding_gene	AGAP001328	tripartite motif-containing protein 33	NA	NA	NA
2R	3010907	3051267	3038969	G	A	0.571429	0.377358	-0.19407	Inf	upstream_gene_variant	MODIFIER	AGAP001328	c.-837G>A		2R	40361	+	protein_coding_gene	AGAP001328	tripartite motif-containing protein 33	NA	NA	NA
2R	3010907	3051267	3039018	G	A	0.557692	0.298246	-0.259447	Inf	intergenic_region	MODIFIER	AGAP001326-AGAP001328	n.3039018G>A		2R	40361	+	protein_coding_gene	AGAP001328	tripartite motif-containing protein 33	NA	NA	NA
2R	3010907	3051267	3039018	G	A	0.557692	0.298246	-0.259447	Inf	upstream_gene_variant	MODIFIER	AGAP001328	c.-788G>A		2R	40361	+	protein_coding_gene	AGAP001328	tripartite motif-containing protein 33	NA	NA	NA
2R	3010907	3051267	3039246	G	C	0.396552	0.25	-0.146552	Inf	upstream_gene_variant	MODIFIER	AGAP001328	c.-560G>C		2R	40361	+	protein_coding_gene	AGAP001328	tripartite motif-containing protein 33	NA	NA	NA
2R	3010907	3051267	3039246	G	C	0.396552	0.25	-0.146552	Inf	intergenic_region	MODIFIER	AGAP001326-AGAP001328	n.3039246G>C		2R	40361	+	protein_coding_gene	AGAP001328	tripartite motif-containing protein 33	NA	NA	NA
2R	3010907	3051267	3039354	C	T	0.347826	0.237288	-0.110538	Inf	intergenic_region	MODIFIER	AGAP001326-AGAP001328	n.3039354C>T		2R	40361	+	protein_coding_gene	AGAP001328	tripartite motif-containing protein 33	NA	NA	NA
2R	3010907	3051267	3039354	C	T	0.347826	0.237288	-0.110538	Inf	upstream_gene_variant	MODIFIER	AGAP001328	c.-452C>T		2R	40361	+	protein_coding_gene	AGAP001328	tripartite motif-containing protein 33	NA	NA	NA
2R	3010907	3051267	3039829	G	C	0.367347	0.444444	0.0770975	Inf	synonymous_variant	LOW	AGAP001328	c.24G>C	p.Pro8Pro	2R	40361	+	protein_coding_gene	AGAP001328	tripartite motif-containing protein 33	NA	NA	NA
2R	3010907	3051267	3039856	T	C	0.396226	0.436364	0.0401372	Inf	synonymous_variant	LOW	AGAP001328	c.51T>C	p.Ala17Ala	2R	40361	+	protein_coding_gene	AGAP001328	tripartite motif-containing protein 33	NA	NA	NA
2R	3010907	3051267	3039883	T	C	0.403846	0.392157	-0.0116893	Inf	synonymous_variant	LOW	AGAP001328	c.78T>C	p.Cys26Cys	2R	40361	+	protein_coding_gene	AGAP001328	tripartite motif-containing protein 33	NA	NA	NA
2R	3010907	3051267	3040264	T	C	0.320755	0.20339	-0.117365	Inf	synonymous_variant	LOW	AGAP001328	c.375T>C	p.Asn125Asn	2R	40361	+	protein_coding_gene	AGAP001328	tripartite motif-containing protein 33	NA	NA	NA
2R	3010907	3051267	3040285	G	C	0.309091	0.156863	-0.152228	Inf	synonymous_variant	LOW	AGAP001328	c.396G>C	p.Thr132Thr	2R	40361	+	protein_coding_gene	AGAP001328	tripartite motif-containing protein 33	NA	NA	NA
2R	3010907	3051267	3040474	C	G	0.393939	0.207547	-0.186392	Inf	synonymous_variant	LOW	AGAP001328	c.585C>G	p.Gly195Gly	2R	40361	+	protein_coding_gene	AGAP001328	tripartite motif-containing protein 33	NA	NA	NA
2R	3010907	3051267	3040614	G	A	0.407407	0.196429	-0.210979	Inf	intron_variant	MODIFIER	AGAP001328	c.615+110G>A		2R	40361	+	protein_coding_gene	AGAP001328	tripartite motif-containing protein 33	NA	NA	NA
2R	3010907	3051267	3040781	C	A	0.367347	0.276923	-0.0904239	Inf	intron_variant	MODIFIER	AGAP001328	c.615+277C>A		2R	40361	+	protein_coding_gene	AGAP001328	tripartite motif-containing protein 33	NA	NA	NA
2R	3010907	3051267	3040829	G	A	0.372093	0.253968	-0.118125	Inf	intron_variant	MODIFIER	AGAP001328	c.615+325G>A		2R	40361	+	protein_coding_gene	AGAP001328	tripartite motif-containing protein 33	NA	NA	NA
2R	3010907	3051267	3040913	T	A	0.482143	0.280702	-0.201441	Inf	intron_variant	MODIFIER	AGAP001328	c.615+409T>A		2R	40361	+	protein_coding_gene	AGAP001328	tripartite motif-containing protein 33	NA	NA	NA
2R	3010907	3051267	3040923	C	T	0.509804	0.245902	-0.263902	Inf	intron_variant	MODIFIER	AGAP001328	c.615+419C>T		2R	40361	+	protein_coding_gene	AGAP001328	tripartite motif-containing protein 33	NA	NA	NA
2R	3010907	3051267	3041168	G	A	0.509434	0.255319	-0.254115	Inf	intron_variant	MODIFIER	AGAP001328	c.615+664G>A		2R	40361	+	protein_coding_gene	AGAP001328	tripartite motif-containing protein 33	NA	NA	NA
2R	3010907	3051267	3041173	G	A	0.509434	0.25	-0.259434	Inf	intron_variant	MODIFIER	AGAP001328	c.615+669G>A		2R	40361	+	protein_coding_gene	AGAP001328	tripartite motif-containing protein 33	NA	NA	NA
2R	3010907	3051267	3041235	G	T	0.491228	0.1875	-0.303728	Inf	intron_variant	MODIFIER	AGAP001328	c.615+731G>T		2R	40361	+	protein_coding_gene	AGAP001328	tripartite motif-containing protein 33	NA	NA	NA
2R	3010907	3051267	3041437	C	T	0.291667	0.240741	-0.0509259	Inf	intron_variant	MODIFIER	AGAP001328	c.615+933C>T		2R	40361	+	protein_coding_gene	AGAP001328	tripartite motif-containing protein 33	NA	NA	NA
2R	3010907	3051267	3041513	G	A	0.353846	0.254902	-0.0989442	Inf	intron_variant	MODIFIER	AGAP001328	c.615+1009G>A		2R	40361	+	protein_coding_gene	AGAP001328	tripartite motif-containing protein 33	NA	NA	NA
2R	3010907	3051267	3041585	C	T	0.365079	0.226415	-0.138664	Inf	intron_variant	MODIFIER	AGAP001328	c.615+1081C>T		2R	40361	+	protein_coding_gene	AGAP001328	tripartite motif-containing protein 33	NA	NA	NA
2R	3010907	3051267	3041629	G	A	0.347826	0.259259	-0.0885668	Inf	intron_variant	MODIFIER	AGAP001328	c.615+1125G>A		2R	40361	+	protein_coding_gene	AGAP001328	tripartite motif-containing protein 33	NA	NA	NA
2R	3010907	3051267	3041638	G	C	0.338028	0.236364	-0.101665	Inf	intron_variant	MODIFIER	AGAP001328	c.615+1134G>C		2R	40361	+	protein_coding_gene	AGAP001328	tripartite motif-containing protein 33	NA	NA	NA
2R	3010907	3051267	3041727	C	G	0.323077	0.304348	-0.0187291	Inf	intron_variant	MODIFIER	AGAP001328	c.615+1223C>G		2R	40361	+	protein_coding_gene	AGAP001328	tripartite motif-containing protein 33	NA	NA	NA
2R	3010907	3051267	3041904	A	G	0.328125	0.357143	0.0290179	Inf	intron_variant	MODIFIER	AGAP001328	c.615+1400A>G		2R	40361	+	protein_coding_gene	AGAP001328	tripartite motif-containing protein 33	NA	NA	NA
2R	3010907	3051267	3042024	T	G	0.37931	0.326923	-0.0523873	Inf	intron_variant	MODIFIER	AGAP001328	c.615+1520T>G		2R	40361	+	protein_coding_gene	AGAP001328	tripartite motif-containing protein 33	NA	NA	NA
2R	3010907	3051267	3042040	C	T	0.385965	0.313725	-0.0722394	Inf	intron_variant	MODIFIER	AGAP001328	c.615+1536C>T		2R	40361	+	protein_coding_gene	AGAP001328	tripartite motif-containing protein 33	NA	NA	NA
2R	3010907	3051267	3042054	G	T	0.363636	0.333333	-0.030303	Inf	intron_variant	MODIFIER	AGAP001328	c.615+1550G>T		2R	40361	+	protein_coding_gene	AGAP001328	tripartite motif-containing protein 33	NA	NA	NA
2R	3010907	3051267	3042153	T	A	0.360656	0.283333	-0.0773224	Inf	intron_variant	MODIFIER	AGAP001328	c.615+1649T>A		2R	40361	+	protein_coding_gene	AGAP001328	tripartite motif-containing protein 33	NA	NA	NA
2R	3010907	3051267	3042336	A	C	0.442308	0.306452	-0.135856	Inf	intron_variant	MODIFIER	AGAP001328	c.615+1832A>C		2R	40361	+	protein_coding_gene	AGAP001328	tripartite motif-containing protein 33	NA	NA	NA
2R	3010907	3051267	3043408	C	T	0.45614	0.204545	-0.251595	Inf	intron_variant	MODIFIER	AGAP001328	c.616-1151C>T		2R	40361	+	protein_coding_gene	AGAP001328	tripartite motif-containing protein 33	NA	NA	NA
2R	3010907	3051267	3043774	T	G	0.403509	0.162791	-0.240718	Inf	intron_variant	MODIFIER	AGAP001328	c.616-785T>G		2R	40361	+	protein_coding_gene	AGAP001328	tripartite motif-containing protein 33	NA	NA	NA
2R	3010907	3051267	3043808	G	A	0.368421	0.136364	-0.232057	Inf	intron_variant	MODIFIER	AGAP001328	c.616-751G>A		2R	40361	+	protein_coding_gene	AGAP001328	tripartite motif-containing protein 33	NA	NA	NA
2R	3010907	3051267	3043899	C	T	0.465517	0.195652	-0.269865	Inf	intron_variant	MODIFIER	AGAP001328	c.616-660C>T		2R	40361	+	protein_coding_gene	AGAP001328	tripartite motif-containing protein 33	NA	NA	NA
2R	3010907	3051267	3043905	G	A	0.45614	0.2	-0.25614	Inf	intron_variant	MODIFIER	AGAP001328	c.616-654G>A		2R	40361	+	protein_coding_gene	AGAP001328	tripartite motif-containing protein 33	NA	NA	NA
2R	3010907	3051267	3044047	C	T	0.410714	0.25	-0.160714	Inf	intron_variant	MODIFIER	AGAP001328	c.616-512C>T		2R	40361	+	protein_coding_gene	AGAP001328	tripartite motif-containing protein 33	NA	NA	NA
2R	3010907	3051267	3044144	T	C	0.466667	0.297872	-0.168794	Inf	intron_variant	MODIFIER	AGAP001328	c.616-415T>C		2R	40361	+	protein_coding_gene	AGAP001328	tripartite motif-containing protein 33	NA	NA	NA
2R	3010907	3051267	3044207	T	A	0.373134	0.3125	-0.0606343	Inf	intron_variant	MODIFIER	AGAP001328	c.616-352T>A		2R	40361	+	protein_coding_gene	AGAP001328	tripartite motif-containing protein 33	NA	NA	NA
2R	3010907	3051267	3044365	T	G	0.409836	0.280702	-0.129134	Inf	intron_variant	MODIFIER	AGAP001328	c.616-194T>G		2R	40361	+	protein_coding_gene	AGAP001328	tripartite motif-containing protein 33	NA	NA	NA
2R	3010907	3051267	3044408	C	T	0.431034	0.193548	-0.237486	Inf	intron_variant	MODIFIER	AGAP001328	c.616-151C>T		2R	40361	+	protein_coding_gene	AGAP001328	tripartite motif-containing protein 33	NA	NA	NA
2R	3010907	3051267	3044457	T	G	0.444444	0.172414	-0.272031	Inf	intron_variant	MODIFIER	AGAP001328	c.616-102T>G		2R	40361	+	protein_coding_gene	AGAP001328	tripartite motif-containing protein 33	NA	NA	NA
2R	3010907	3051267	3044822	T	G	0.350877	0.230769	-0.120108	Inf	synonymous_variant	LOW	AGAP001328	c.879T>G	p.Leu293Leu	2R	40361	+	protein_coding_gene	AGAP001328	tripartite motif-containing protein 33	NA	NA	NA
2R	3010907	3051267	3044907	T	A	0.378788	0.207547	-0.171241	Inf	intron_variant	MODIFIER	AGAP001328	c.930+34T>A		2R	40361	+	protein_coding_gene	AGAP001328	tripartite motif-containing protein 33	NA	NA	NA
2R	3010907	3051267	3044914	A	G	0.352941	0.211538	-0.141403	Inf	intron_variant	MODIFIER	AGAP001328	c.931-33A>G		2R	40361	+	protein_coding_gene	AGAP001328	tripartite motif-containing protein 33	NA	NA	NA
2R	3010907	3051267	3045102	T	C	0.425532	0.241379	-0.184153	Inf	synonymous_variant	LOW	AGAP001328	c.1086T>C	p.His362His	2R	40361	+	protein_coding_gene	AGAP001328	tripartite motif-containing protein 33	NA	NA	NA
2R	3010907	3051267	3045209	G	A	0.35	0.235294	-0.114706	Inf	intron_variant	MODIFIER	AGAP001328	c.1183+10G>A		2R	40361	+	protein_coding_gene	AGAP001328	tripartite motif-containing protein 33	NA	NA	NA
2R	3010907	3051267	3045238	C	T	0.33871	0.241379	-0.0973304	Inf	intron_variant	MODIFIER	AGAP001328	c.1184-26C>T		2R	40361	+	protein_coding_gene	AGAP001328	tripartite motif-containing protein 33	NA	NA	NA
2R	3010907	3051267	3045325	G	T	0.391304	0.298246	-0.0930587	Inf	synonymous_variant	LOW	AGAP001328	c.1245G>T	p.Ser415Ser	2R	40361	+	protein_coding_gene	AGAP001328	tripartite motif-containing protein 33	NA	NA	NA
2R	3010907	3051267	3045343	A	G	0.390625	0.301887	-0.0887382	Inf	synonymous_variant	LOW	AGAP001328	c.1263A>G	p.Gly421Gly	2R	40361	+	protein_coding_gene	AGAP001328	tripartite motif-containing protein 33	NA	NA	NA
2R	3010907	3051267	3045538	T	C	0.461538	0.306452	-0.155087	Inf	synonymous_variant	LOW	AGAP001328	c.1458T>C	p.Gly486Gly	2R	40361	+	protein_coding_gene	AGAP001328	tripartite motif-containing protein 33	NA	NA	NA
2R	3010907	3051267	3045571	C	T	0.489796	0.262295	-0.227501	Inf	synonymous_variant	LOW	AGAP001328	c.1491C>T	p.Pro497Pro	2R	40361	+	protein_coding_gene	AGAP001328	tripartite motif-containing protein 33	NA	NA	NA
2R	3010907	3051267	3046021	A	T	0.492308	0.25	-0.242308	Inf	intron_variant	MODIFIER	AGAP001328	c.1681+260A>T		2R	40361	+	protein_coding_gene	AGAP001328	tripartite motif-containing protein 33	NA	NA	NA
2R	3010907	3051267	3046145	T	G	0.433962	0.333333	-0.100629	Inf	intron_variant	MODIFIER	AGAP001328	c.1682-279T>G		2R	40361	+	protein_coding_gene	AGAP001328	tripartite motif-containing protein 33	NA	NA	NA
2R	3010907	3051267	3046233	T	C	0.4375	0.345455	-0.0920455	Inf	intron_variant	MODIFIER	AGAP001328	c.1682-191T>C		2R	40361	+	protein_coding_gene	AGAP001328	tripartite motif-containing protein 33	NA	NA	NA
2R	3010907	3051267	3046327	T	A	0.358491	0.340426	-0.018065	Inf	intron_variant	MODIFIER	AGAP001328	c.1682-97T>A		2R	40361	+	protein_coding_gene	AGAP001328	tripartite motif-containing protein 33	NA	NA	NA
2R	3010907	3051267	3046341	C	T	0.321429	0.295455	-0.025974	Inf	intron_variant	MODIFIER	AGAP001328	c.1682-83C>T		2R	40361	+	protein_coding_gene	AGAP001328	tripartite motif-containing protein 33	NA	NA	NA
2R	3010907	3051267	3046404	C	T	0.36	0.24	-0.12	Inf	intron_variant	MODIFIER	AGAP001328	c.1682-20C>T		2R	40361	+	protein_coding_gene	AGAP001328	tripartite motif-containing protein 33	NA	NA	NA
2R	3010907	3051267	3046481	T	G	0.365385	0.240741	-0.124644	Inf	missense_variant	MODERATE	AGAP001328	c.1739T>G	p.Val580Gly	2R	40361	+	protein_coding_gene	AGAP001328	tripartite motif-containing protein 33	NA	NA	NA
2R	3010907	3051267	3046539	T	C	0.320755	0.297872	-0.0228824	Inf	synonymous_variant	LOW	AGAP001328	c.1797T>C	p.Gly599Gly	2R	40361	+	protein_coding_gene	AGAP001328	tripartite motif-containing protein 33	NA	NA	NA
2R	3010907	3051267	3046666	C	A	0.425926	0.208955	-0.216971	Inf	missense_variant	MODERATE	AGAP001328	c.1924C>A	p.Leu642Met	2R	40361	+	protein_coding_gene	AGAP001328	tripartite motif-containing protein 33	NA	NA	NA
2R	3010907	3051267	3046998	C	A	0.440678	0.368421	-0.0722569	Inf	intron_variant	MODIFIER	AGAP001328	c.2235+21C>A		2R	40361	+	protein_coding_gene	AGAP001328	tripartite motif-containing protein 33	NA	NA	NA
2R	3010907	3051267	3047006	G	A	0.457627	0.305085	-0.152542	Inf	intron_variant	MODIFIER	AGAP001328	c.2235+29G>A		2R	40361	+	protein_coding_gene	AGAP001328	tripartite motif-containing protein 33	NA	NA	NA
2R	3010907	3051267	3047024	T	C	0.442623	0.355932	-0.0866907	Inf	intron_variant	MODIFIER	AGAP001328	c.2235+47T>C		2R	40361	+	protein_coding_gene	AGAP001328	tripartite motif-containing protein 33	NA	NA	NA
2R	3010907	3051267	3047055	T	C	0.462687	0.321429	-0.141258	Inf	intron_variant	MODIFIER	AGAP001328	c.2236-31T>C		2R	40361	+	protein_coding_gene	AGAP001328	tripartite motif-containing protein 33	NA	NA	NA
2R	3010907	3051267	3047127	T	C	0.412698	0.259259	-0.153439	Inf	synonymous_variant	LOW	AGAP001328	c.2277T>C	p.Arg759Arg	2R	40361	+	protein_coding_gene	AGAP001328	tripartite motif-containing protein 33	NA	NA	NA
2R	3010907	3051267	3047190	C	G	0.403509	0.241379	-0.162129	Inf	synonymous_variant	LOW	AGAP001328	c.2340C>G	p.Pro780Pro	2R	40361	+	protein_coding_gene	AGAP001328	tripartite motif-containing protein 33	NA	NA	NA
2R	3010907	3051267	3047254	G	A	0.333333	0.253968	-0.0793651	Inf	missense_variant	MODERATE	AGAP001328	c.2404G>A	p.Gly802Ser	2R	40361	+	protein_coding_gene	AGAP001328	tripartite motif-containing protein 33	NA	NA	NA
2R	3010907	3051267	3047341	G	A	0.396825	0.255319	-0.141506	Inf	splice_region_variant&intron_variant	LOW	AGAP001328	c.2488+3G>A		2R	40361	+	protein_coding_gene	AGAP001328	tripartite motif-containing protein 33	NA	NA	NA
2R	3010907	3051267	3047364	G	T	0.35	0.225	-0.125	Inf	intron_variant	MODIFIER	AGAP001328	c.2488+26G>T		2R	40361	+	protein_coding_gene	AGAP001328	tripartite motif-containing protein 33	NA	NA	NA
2R	3010907	3051267	3047446	G	A	0.46	0.314815	-0.145185	Inf	synonymous_variant	LOW	AGAP001328	c.2517G>A	p.Leu839Leu	2R	40361	+	protein_coding_gene	AGAP001328	tripartite motif-containing protein 33	NA	NA	NA
2R	3010907	3051267	3047761	A	G	0.396226	0.278689	-0.117538	Inf	synonymous_variant	LOW	AGAP001328	c.2832A>G	p.Gln944Gln	2R	40361	+	protein_coding_gene	AGAP001328	tripartite motif-containing protein 33	NA	NA	NA
2R	3010907	3051267	3047774	T	C	0.358491	0.245902	-0.112589	Inf	synonymous_variant	LOW	AGAP001328	c.2845T>C	p.Leu949Leu	2R	40361	+	protein_coding_gene	AGAP001328	tripartite motif-containing protein 33	NA	NA	NA
2R	3010907	3051267	3048189	T	C	0.384615	0.169492	-0.215124	Inf	synonymous_variant	LOW	AGAP001328	c.3165T>C	p.Ala1055Ala	2R	40361	+	protein_coding_gene	AGAP001328	tripartite motif-containing protein 33	NA	NA	NA
2R	3010907	3051267	3048200	A	G	0.381818	0.186441	-0.195378	Inf	missense_variant	MODERATE	AGAP001328	c.3176A>G	p.Asn1059Ser	2R	40361	+	protein_coding_gene	AGAP001328	tripartite motif-containing protein 33	NA	NA	NA
2R	3010907	3051267	3048423	A	G	0.392157	0.298246	-0.0939112	Inf	splice_region_variant&synonymous_variant	LOW	AGAP001328	c.3399A>G	p.Pro1133Pro	2R	40361	+	protein_coding_gene	AGAP001328	tripartite motif-containing protein 33	NA	NA	NA
2R	3010907	3051267	3048452	T	A	0.351852	0.293103	-0.0587484	Inf	intron_variant	MODIFIER	AGAP001328	c.3400+28T>A		2R	40361	+	protein_coding_gene	AGAP001328	tripartite motif-containing protein 33	NA	NA	NA
2R	3010907	3051267	3048476	T	A	0.326531	0.215686	-0.110844	Inf	intron_variant	MODIFIER	AGAP001328	c.3401-20T>A		2R	40361	+	protein_coding_gene	AGAP001328	tripartite motif-containing protein 33	NA	NA	NA
2R	3010907	3051267	3048647	G	A	0.385965	0.236364	-0.149601	Inf	synonymous_variant	LOW	AGAP001328	c.3552G>A	p.Val1184Val	2R	40361	+	protein_coding_gene	AGAP001328	tripartite motif-containing protein 33	NA	NA	NA
2R	3010907	3051267	3048702	A	C	0.36	0.196721	-0.163279	Inf	intron_variant	MODIFIER	AGAP001328	c.3558-34A>C		2R	40361	+	protein_coding_gene	AGAP001328	tripartite motif-containing protein 33	NA	NA	NA
2R	3010907	3051267	3048912	C	T	0.408163	0.352941	-0.0552221	Inf	intron_variant	MODIFIER	AGAP001328	c.3682-23C>T		2R	40361	+	protein_coding_gene	AGAP001328	tripartite motif-containing protein 33	NA	NA	NA
2R	3010907	3051267	3049072	A	G	0.466667	0.328358	-0.138308	Inf	synonymous_variant	LOW	AGAP001328	c.3819A>G	p.Lys1273Lys	2R	40361	+	protein_coding_gene	AGAP001328	tripartite motif-containing protein 33	NA	NA	NA
2R	3010907	3051267	3049289	G	A	0.45614	0.254545	-0.201595	Inf	3_prime_UTR_variant	MODIFIER	AGAP001328	c.*199G>A		2R	40361	+	protein_coding_gene	AGAP001328	tripartite motif-containing protein 33	NA	NA	NA
2R	3010907	3051267	3049372	T	G	0.466667	0.267857	-0.19881	Inf	3_prime_UTR_variant	MODIFIER	AGAP001328	c.*282T>G		2R	40361	+	protein_coding_gene	AGAP001328	tripartite motif-containing protein 33	NA	NA	NA
2R	3010907	3051267	3049411	A	C	0.492958	0.283019	-0.209939	Inf	3_prime_UTR_variant	MODIFIER	AGAP001328	c.*321A>C		2R	40361	+	protein_coding_gene	AGAP001328	tripartite motif-containing protein 33	NA	NA	NA
2R	3010907	3051267	3049420	G	T	0.485714	0.288462	-0.197253	Inf	3_prime_UTR_variant	MODIFIER	AGAP001328	c.*330G>T		2R	40361	+	protein_coding_gene	AGAP001328	tripartite motif-containing protein 33	NA	NA	NA
2R	3010907	3051267	3049435	G	C	0.492537	0.27451	-0.218028	Inf	3_prime_UTR_variant	MODIFIER	AGAP001328	c.*345G>C		2R	40361	+	protein_coding_gene	AGAP001328	tripartite motif-containing protein 33	NA	NA	NA
2R	3010907	3051267	3049498	C	A	0.484848	0.226415	-0.258433	Inf	3_prime_UTR_variant	MODIFIER	AGAP001328	c.*408C>A		2R	40361	+	protein_coding_gene	AGAP001328	tripartite motif-containing protein 33	NA	NA	NA
2R	3010907	3051267	3049679	T	A	0.5	0.16	-0.34	Inf	downstream_gene_variant	MODIFIER	AGAP001328	c.*589T>A		2R	40361	+	protein_coding_gene	AGAP001328	tripartite motif-containing protein 33	NA	NA	NA
2R	3010907	3051267	3049679	T	A	0.5	0.16	-0.34	Inf	intergenic_region	MODIFIER	AGAP001328-CPLCX1	n.3049679T>A		2R	40361	+	protein_coding_gene	AGAP001328	tripartite motif-containing protein 33	NA	NA	NA
2R	3010907	3051267	3049785	A	T	0.5	0.233333	-0.266667	Inf	intergenic_region	MODIFIER	AGAP001328-CPLCX1	n.3049785A>T		2R	40361	+	protein_coding_gene	AGAP001328	tripartite motif-containing protein 33	NA	NA	NA
2R	3010907	3051267	3049785	A	T	0.5	0.233333	-0.266667	Inf	downstream_gene_variant	MODIFIER	AGAP001328	c.*695A>T		2R	40361	+	protein_coding_gene	AGAP001328	tripartite motif-containing protein 33	NA	NA	NA
2R	3010907	3051267	3049793	A	C	0.470588	0.237288	-0.2333	Inf	downstream_gene_variant	MODIFIER	AGAP001328	c.*703A>C		2R	40361	+	protein_coding_gene	AGAP001328	tripartite motif-containing protein 33	NA	NA	NA
2R	3010907	3051267	3049793	A	C	0.470588	0.237288	-0.2333	Inf	intergenic_region	MODIFIER	AGAP001328-CPLCX1	n.3049793A>C		2R	40361	+	protein_coding_gene	AGAP001328	tripartite motif-containing protein 33	NA	NA	NA
2R	3010907	3051267	3050144	A	G	0.491228	0.153846	-0.337382	Inf	intergenic_region	MODIFIER	AGAP001328-CPLCX1	n.3050144A>G		2R	40361	+	protein_coding_gene	AGAP001328	tripartite motif-containing protein 33	NA	NA	NA
2R	3010907	3051267	3050144	A	G	0.491228	0.153846	-0.337382	Inf	downstream_gene_variant	MODIFIER	AGAP001328	c.*1054A>G		2R	40361	+	protein_coding_gene	AGAP001328	tripartite motif-containing protein 33	NA	NA	NA
2R	3010907	3051267	3050441	T	C	0.464286	0.288889	-0.175397	Inf	intergenic_region	MODIFIER	AGAP001328-CPLCX1	n.3050441T>C		2R	40361	+	protein_coding_gene	AGAP001328	tripartite motif-containing protein 33	NA	NA	NA
2R	3010907	3051267	3050441	T	C	0.464286	0.288889	-0.175397	Inf	downstream_gene_variant	MODIFIER	AGAP001328	c.*1351T>C		2R	40361	+	protein_coding_gene	AGAP001328	tripartite motif-containing protein 33	NA	NA	NA
2R	3010907	3051267	3050488	C	T	0.566038	0.26	-0.306038	Inf	intergenic_region	MODIFIER	AGAP001328-CPLCX1	n.3050488C>T		2R	40361	+	protein_coding_gene	AGAP001328	tripartite motif-containing protein 33	NA	NA	NA
2R	3010907	3051267	3050488	C	T	0.566038	0.26	-0.306038	Inf	downstream_gene_variant	MODIFIER	AGAP001328	c.*1398C>T		2R	40361	+	protein_coding_gene	AGAP001328	tripartite motif-containing protein 33	NA	NA	NA
2R	3010907	3051267	3050609	A	G	0.360656	0.230769	-0.129887	Inf	downstream_gene_variant	MODIFIER	AGAP001328	c.*1519A>G		2R	40361	+	protein_coding_gene	AGAP001328	tripartite motif-containing protein 33	NA	NA	NA
2R	3010907	3051267	3050609	A	G	0.360656	0.230769	-0.129887	Inf	intergenic_region	MODIFIER	AGAP001328-CPLCX1	n.3050609A>G		2R	40361	+	protein_coding_gene	AGAP001328	tripartite motif-containing protein 33	NA	NA	NA
2R	3010907	3051267	3050679	T	C	0.35	0.22449	-0.12551	Inf	intergenic_region	MODIFIER	AGAP001328-CPLCX1	n.3050679T>C		2R	40361	+	protein_coding_gene	AGAP001328	tripartite motif-containing protein 33	NA	NA	NA
2R	3010907	3051267	3050679	T	C	0.35	0.22449	-0.12551	Inf	downstream_gene_variant	MODIFIER	AGAP001328	c.*1589T>C		2R	40361	+	protein_coding_gene	AGAP001328	tripartite motif-containing protein 33	NA	NA	NA
2R	3053750	3195326	3122730	C	A	0.62963	0.352941	-0.276688	Inf	intergenic_region	MODIFIER	CPLCX1-AGAP001330	n.3122730C>A		2R	141577	+	protein_coding_gene	AGAP001330	furin	NA	NA	NA
2R	3053750	3195326	3122730	C	A	0.62963	0.352941	-0.276688	Inf	upstream_gene_variant	MODIFIER	AGAP001330	c.-1861C>A		2R	141577	+	protein_coding_gene	AGAP001330	furin	NA	NA	NA
2R	3053750	3195326	3122769	T	C	0.603774	0.326923	-0.276851	Inf	upstream_gene_variant	MODIFIER	AGAP001330	c.-1822T>C		2R	141577	+	protein_coding_gene	AGAP001330	furin	NA	NA	NA
2R	3053750	3195326	3122769	T	C	0.603774	0.326923	-0.276851	Inf	upstream_gene_variant	MODIFIER	AGAP001330	c.-1822T>C		2R	141577	+	protein_coding_gene	AGAP001330	furin	NA	NA	NA
2R	3053750	3195326	3122769	T	C	0.603774	0.326923	-0.276851	Inf	upstream_gene_variant	MODIFIER	AGAP001330	c.-1822T>C		2R	141577	+	protein_coding_gene	AGAP001330	furin	NA	NA	NA
2R	3053750	3195326	3122769	T	C	0.603774	0.326923	-0.276851	Inf	intergenic_region	MODIFIER	CPLCX1-AGAP001330	n.3122769T>C		2R	141577	+	protein_coding_gene	AGAP001330	furin	NA	NA	NA
2R	3053750	3195326	3122816	A	T	0.584906	0.298246	-0.28666	Inf	upstream_gene_variant	MODIFIER	AGAP001330	c.-1775A>T		2R	141577	+	protein_coding_gene	AGAP001330	furin	NA	NA	NA
2R	3053750	3195326	3122816	A	T	0.584906	0.298246	-0.28666	Inf	upstream_gene_variant	MODIFIER	AGAP001330	c.-1775A>T		2R	141577	+	protein_coding_gene	AGAP001330	furin	NA	NA	NA
2R	3053750	3195326	3122816	A	T	0.584906	0.298246	-0.28666	Inf	upstream_gene_variant	MODIFIER	AGAP001330	c.-1775A>T		2R	141577	+	protein_coding_gene	AGAP001330	furin	NA	NA	NA
2R	3053750	3195326	3122816	A	T	0.584906	0.298246	-0.28666	Inf	intergenic_region	MODIFIER	CPLCX1-AGAP001330	n.3122816A>T		2R	141577	+	protein_coding_gene	AGAP001330	furin	NA	NA	NA
2R	3053750	3195326	3122895	T	G	0.5	0.233333	-0.266667	Inf	upstream_gene_variant	MODIFIER	AGAP001330	c.-1696T>G		2R	141577	+	protein_coding_gene	AGAP001330	furin	NA	NA	NA
2R	3053750	3195326	3122895	T	G	0.5	0.233333	-0.266667	Inf	upstream_gene_variant	MODIFIER	AGAP001330	c.-1696T>G		2R	141577	+	protein_coding_gene	AGAP001330	furin	NA	NA	NA
2R	3053750	3195326	3122895	T	G	0.5	0.233333	-0.266667	Inf	upstream_gene_variant	MODIFIER	AGAP001330	c.-1696T>G		2R	141577	+	protein_coding_gene	AGAP001330	furin	NA	NA	NA
2R	3053750	3195326	3122895	T	G	0.5	0.233333	-0.266667	Inf	intergenic_region	MODIFIER	CPLCX1-AGAP001330	n.3122895T>G		2R	141577	+	protein_coding_gene	AGAP001330	furin	NA	NA	NA
2R	3053750	3195326	3122900	T	A	0.479167	0.229508	-0.249658	Inf	intergenic_region	MODIFIER	CPLCX1-AGAP001330	n.3122900T>A		2R	141577	+	protein_coding_gene	AGAP001330	furin	NA	NA	NA
2R	3053750	3195326	3122900	T	A	0.479167	0.229508	-0.249658	Inf	upstream_gene_variant	MODIFIER	AGAP001330	c.-1691T>A		2R	141577	+	protein_coding_gene	AGAP001330	furin	NA	NA	NA
2R	3053750	3195326	3122900	T	A	0.479167	0.229508	-0.249658	Inf	upstream_gene_variant	MODIFIER	AGAP001330	c.-1691T>A		2R	141577	+	protein_coding_gene	AGAP001330	furin	NA	NA	NA
2R	3053750	3195326	3122900	T	A	0.479167	0.229508	-0.249658	Inf	upstream_gene_variant	MODIFIER	AGAP001330	c.-1691T>A		2R	141577	+	protein_coding_gene	AGAP001330	furin	NA	NA	NA
2R	3053750	3195326	3122988	G	A	0.638298	0.37037	-0.267928	Inf	upstream_gene_variant	MODIFIER	AGAP001330	c.-1603G>A		2R	141577	+	protein_coding_gene	AGAP001330	furin	NA	NA	NA
2R	3053750	3195326	3122988	G	A	0.638298	0.37037	-0.267928	Inf	upstream_gene_variant	MODIFIER	AGAP001330	c.-1603G>A		2R	141577	+	protein_coding_gene	AGAP001330	furin	NA	NA	NA
2R	3053750	3195326	3122988	G	A	0.638298	0.37037	-0.267928	Inf	intergenic_region	MODIFIER	CPLCX1-AGAP001330	n.3122988G>A		2R	141577	+	protein_coding_gene	AGAP001330	furin	NA	NA	NA
2R	3053750	3195326	3122988	G	A	0.638298	0.37037	-0.267928	Inf	upstream_gene_variant	MODIFIER	AGAP001330	c.-1603G>A		2R	141577	+	protein_coding_gene	AGAP001330	furin	NA	NA	NA
2R	3053750	3195326	3123036	A	T	0.608696	0.305085	-0.303611	Inf	upstream_gene_variant	MODIFIER	AGAP001330	c.-1555A>T		2R	141577	+	protein_coding_gene	AGAP001330	furin	NA	NA	NA
2R	3053750	3195326	3123036	A	T	0.608696	0.305085	-0.303611	Inf	intergenic_region	MODIFIER	CPLCX1-AGAP001330	n.3123036A>T		2R	141577	+	protein_coding_gene	AGAP001330	furin	NA	NA	NA
2R	3053750	3195326	3123036	A	T	0.608696	0.305085	-0.303611	Inf	upstream_gene_variant	MODIFIER	AGAP001330	c.-1555A>T		2R	141577	+	protein_coding_gene	AGAP001330	furin	NA	NA	NA
2R	3053750	3195326	3123036	A	T	0.608696	0.305085	-0.303611	Inf	upstream_gene_variant	MODIFIER	AGAP001330	c.-1555A>T		2R	141577	+	protein_coding_gene	AGAP001330	furin	NA	NA	NA
2R	3053750	3195326	3123066	G	A	0.604167	0.263158	-0.341009	Inf	upstream_gene_variant	MODIFIER	AGAP001330	c.-1525G>A		2R	141577	+	protein_coding_gene	AGAP001330	furin	NA	NA	NA
2R	3053750	3195326	3123066	G	A	0.604167	0.263158	-0.341009	Inf	intergenic_region	MODIFIER	CPLCX1-AGAP001330	n.3123066G>A		2R	141577	+	protein_coding_gene	AGAP001330	furin	NA	NA	NA
2R	3053750	3195326	3123066	G	A	0.604167	0.263158	-0.341009	Inf	upstream_gene_variant	MODIFIER	AGAP001330	c.-1525G>A		2R	141577	+	protein_coding_gene	AGAP001330	furin	NA	NA	NA
2R	3053750	3195326	3123066	G	A	0.604167	0.263158	-0.341009	Inf	upstream_gene_variant	MODIFIER	AGAP001330	c.-1525G>A		2R	141577	+	protein_coding_gene	AGAP001330	furin	NA	NA	NA
2R	3053750	3195326	3123175	C	T	0.571429	0.333333	-0.238095	Inf	upstream_gene_variant	MODIFIER	AGAP001330	c.-1416C>T		2R	141577	+	protein_coding_gene	AGAP001330	furin	NA	NA	NA
2R	3053750	3195326	3123175	C	T	0.571429	0.333333	-0.238095	Inf	upstream_gene_variant	MODIFIER	AGAP001330	c.-1416C>T		2R	141577	+	protein_coding_gene	AGAP001330	furin	NA	NA	NA
2R	3053750	3195326	3123175	C	T	0.571429	0.333333	-0.238095	Inf	intergenic_region	MODIFIER	CPLCX1-AGAP001330	n.3123175C>T		2R	141577	+	protein_coding_gene	AGAP001330	furin	NA	NA	NA
2R	3053750	3195326	3123175	C	T	0.571429	0.333333	-0.238095	Inf	upstream_gene_variant	MODIFIER	AGAP001330	c.-1416C>T		2R	141577	+	protein_coding_gene	AGAP001330	furin	NA	NA	NA
2R	3053750	3195326	3125928	T	G	0.622642	0.344828	-0.277814	Inf	intron_variant	MODIFIER	AGAP001330	c.633+705T>G		2R	141577	+	protein_coding_gene	AGAP001330	furin	NA	NA	NA
2R	3053750	3195326	3125928	T	G	0.622642	0.344828	-0.277814	Inf	intron_variant	MODIFIER	AGAP001330	c.633+705T>G		2R	141577	+	protein_coding_gene	AGAP001330	furin	NA	NA	NA
2R	3053750	3195326	3125928	T	G	0.622642	0.344828	-0.277814	Inf	intron_variant	MODIFIER	AGAP001330	c.633+705T>G		2R	141577	+	protein_coding_gene	AGAP001330	furin	NA	NA	NA
2R	3053750	3195326	3125945	T	G	0.603448	0.33871	-0.264739	Inf	intron_variant	MODIFIER	AGAP001330	c.633+722T>G		2R	141577	+	protein_coding_gene	AGAP001330	furin	NA	NA	NA
2R	3053750	3195326	3125945	T	G	0.603448	0.33871	-0.264739	Inf	intron_variant	MODIFIER	AGAP001330	c.633+722T>G		2R	141577	+	protein_coding_gene	AGAP001330	furin	NA	NA	NA
2R	3053750	3195326	3125945	T	G	0.603448	0.33871	-0.264739	Inf	intron_variant	MODIFIER	AGAP001330	c.633+722T>G		2R	141577	+	protein_coding_gene	AGAP001330	furin	NA	NA	NA
2R	3053750	3195326	3126093	G	A	0.681818	0.320755	-0.361063	Inf	intron_variant	MODIFIER	AGAP001330	c.633+870G>A		2R	141577	+	protein_coding_gene	AGAP001330	furin	NA	NA	NA
2R	3053750	3195326	3126093	G	A	0.681818	0.320755	-0.361063	Inf	intron_variant	MODIFIER	AGAP001330	c.633+870G>A		2R	141577	+	protein_coding_gene	AGAP001330	furin	NA	NA	NA
2R	3053750	3195326	3126093	G	A	0.681818	0.320755	-0.361063	Inf	intron_variant	MODIFIER	AGAP001330	c.633+870G>A		2R	141577	+	protein_coding_gene	AGAP001330	furin	NA	NA	NA
2R	3053750	3195326	3126107	T	A	0.71831	0.345455	-0.372855	Inf	intron_variant	MODIFIER	AGAP001330	c.633+884T>A		2R	141577	+	protein_coding_gene	AGAP001330	furin	NA	NA	NA
2R	3053750	3195326	3126107	T	A	0.71831	0.345455	-0.372855	Inf	intron_variant	MODIFIER	AGAP001330	c.633+884T>A		2R	141577	+	protein_coding_gene	AGAP001330	furin	NA	NA	NA
2R	3053750	3195326	3126107	T	A	0.71831	0.345455	-0.372855	Inf	intron_variant	MODIFIER	AGAP001330	c.633+884T>A		2R	141577	+	protein_coding_gene	AGAP001330	furin	NA	NA	NA
2R	3053750	3195326	3126318	A	T	0.5	0.307692	-0.192308	Inf	intron_variant	MODIFIER	AGAP001330	c.633+1095A>T		2R	141577	+	protein_coding_gene	AGAP001330	furin	NA	NA	NA
2R	3053750	3195326	3126318	A	T	0.5	0.307692	-0.192308	Inf	intron_variant	MODIFIER	AGAP001330	c.633+1095A>T		2R	141577	+	protein_coding_gene	AGAP001330	furin	NA	NA	NA
2R	3053750	3195326	3126318	A	T	0.5	0.307692	-0.192308	Inf	intron_variant	MODIFIER	AGAP001330	c.633+1095A>T		2R	141577	+	protein_coding_gene	AGAP001330	furin	NA	NA	NA
2R	3053750	3195326	3126325	G	T	0.509091	0.280702	-0.228389	Inf	intron_variant	MODIFIER	AGAP001330	c.633+1102G>T		2R	141577	+	protein_coding_gene	AGAP001330	furin	NA	NA	NA
2R	3053750	3195326	3126325	G	T	0.509091	0.280702	-0.228389	Inf	intron_variant	MODIFIER	AGAP001330	c.633+1102G>T		2R	141577	+	protein_coding_gene	AGAP001330	furin	NA	NA	NA
2R	3053750	3195326	3126325	G	T	0.509091	0.280702	-0.228389	Inf	intron_variant	MODIFIER	AGAP001330	c.633+1102G>T		2R	141577	+	protein_coding_gene	AGAP001330	furin	NA	NA	NA
2R	3053750	3195326	3126354	G	T	0.655172	0.327273	-0.3279	Inf	intron_variant	MODIFIER	AGAP001330	c.633+1131G>T		2R	141577	+	protein_coding_gene	AGAP001330	furin	NA	NA	NA
2R	3053750	3195326	3126354	G	T	0.655172	0.327273	-0.3279	Inf	intron_variant	MODIFIER	AGAP001330	c.633+1131G>T		2R	141577	+	protein_coding_gene	AGAP001330	furin	NA	NA	NA
2R	3053750	3195326	3126354	G	T	0.655172	0.327273	-0.3279	Inf	intron_variant	MODIFIER	AGAP001330	c.633+1131G>T		2R	141577	+	protein_coding_gene	AGAP001330	furin	NA	NA	NA
2R	3053750	3195326	3126365	G	T	0.625	0.320755	-0.304245	Inf	intron_variant	MODIFIER	AGAP001330	c.633+1142G>T		2R	141577	+	protein_coding_gene	AGAP001330	furin	NA	NA	NA
2R	3053750	3195326	3126365	G	T	0.625	0.320755	-0.304245	Inf	intron_variant	MODIFIER	AGAP001330	c.633+1142G>T		2R	141577	+	protein_coding_gene	AGAP001330	furin	NA	NA	NA
2R	3053750	3195326	3126365	G	T	0.625	0.320755	-0.304245	Inf	intron_variant	MODIFIER	AGAP001330	c.633+1142G>T		2R	141577	+	protein_coding_gene	AGAP001330	furin	NA	NA	NA
2R	3053750	3195326	3126419	G	C	0.615385	0.283333	-0.332051	Inf	intron_variant	MODIFIER	AGAP001330	c.633+1196G>C		2R	141577	+	protein_coding_gene	AGAP001330	furin	NA	NA	NA
2R	3053750	3195326	3126419	G	C	0.615385	0.283333	-0.332051	Inf	intron_variant	MODIFIER	AGAP001330	c.633+1196G>C		2R	141577	+	protein_coding_gene	AGAP001330	furin	NA	NA	NA
2R	3053750	3195326	3126419	G	C	0.615385	0.283333	-0.332051	Inf	intron_variant	MODIFIER	AGAP001330	c.633+1196G>C		2R	141577	+	protein_coding_gene	AGAP001330	furin	NA	NA	NA
2R	3053750	3195326	3126724	G	A	0.571429	0.37931	-0.192118	Inf	intron_variant	MODIFIER	AGAP001330	c.633+1501G>A		2R	141577	+	protein_coding_gene	AGAP001330	furin	NA	NA	NA
2R	3053750	3195326	3126724	G	A	0.571429	0.37931	-0.192118	Inf	intron_variant	MODIFIER	AGAP001330	c.633+1501G>A		2R	141577	+	protein_coding_gene	AGAP001330	furin	NA	NA	NA
2R	3053750	3195326	3126724	G	A	0.571429	0.37931	-0.192118	Inf	intron_variant	MODIFIER	AGAP001330	c.633+1501G>A		2R	141577	+	protein_coding_gene	AGAP001330	furin	NA	NA	NA
2R	3053750	3195326	3126760	C	A	0.62	0.345455	-0.274545	Inf	intron_variant	MODIFIER	AGAP001330	c.633+1537C>A		2R	141577	+	protein_coding_gene	AGAP001330	furin	NA	NA	NA
2R	3053750	3195326	3126760	C	A	0.62	0.345455	-0.274545	Inf	intron_variant	MODIFIER	AGAP001330	c.633+1537C>A		2R	141577	+	protein_coding_gene	AGAP001330	furin	NA	NA	NA
2R	3053750	3195326	3126760	C	A	0.62	0.345455	-0.274545	Inf	intron_variant	MODIFIER	AGAP001330	c.633+1537C>A		2R	141577	+	protein_coding_gene	AGAP001330	furin	NA	NA	NA
2R	3053750	3195326	3126823	A	T	0.634615	0.384615	-0.25	Inf	intron_variant	MODIFIER	AGAP001330	c.633+1600A>T		2R	141577	+	protein_coding_gene	AGAP001330	furin	NA	NA	NA
2R	3053750	3195326	3126823	A	T	0.634615	0.384615	-0.25	Inf	intron_variant	MODIFIER	AGAP001330	c.633+1600A>T		2R	141577	+	protein_coding_gene	AGAP001330	furin	NA	NA	NA
2R	3053750	3195326	3126823	A	T	0.634615	0.384615	-0.25	Inf	intron_variant	MODIFIER	AGAP001330	c.633+1600A>T		2R	141577	+	protein_coding_gene	AGAP001330	furin	NA	NA	NA
2R	3053750	3195326	3126976	C	T	0.621212	0.47619	-0.145022	Inf	intron_variant	MODIFIER	AGAP001330	c.633+1753C>T		2R	141577	+	protein_coding_gene	AGAP001330	furin	NA	NA	NA
2R	3053750	3195326	3126976	C	T	0.621212	0.47619	-0.145022	Inf	intron_variant	MODIFIER	AGAP001330	c.633+1753C>T		2R	141577	+	protein_coding_gene	AGAP001330	furin	NA	NA	NA
2R	3053750	3195326	3126976	C	T	0.621212	0.47619	-0.145022	Inf	intron_variant	MODIFIER	AGAP001330	c.633+1753C>T		2R	141577	+	protein_coding_gene	AGAP001330	furin	NA	NA	NA
2R	3053750	3195326	3127156	T	C	0.53125	0.283333	-0.247917	Inf	intron_variant	MODIFIER	AGAP001330	c.633+1933T>C		2R	141577	+	protein_coding_gene	AGAP001330	furin	NA	NA	NA
2R	3053750	3195326	3127156	T	C	0.53125	0.283333	-0.247917	Inf	intron_variant	MODIFIER	AGAP001330	c.633+1933T>C		2R	141577	+	protein_coding_gene	AGAP001330	furin	NA	NA	NA
2R	3053750	3195326	3127156	T	C	0.53125	0.283333	-0.247917	Inf	intron_variant	MODIFIER	AGAP001330	c.633+1933T>C		2R	141577	+	protein_coding_gene	AGAP001330	furin	NA	NA	NA
2R	3053750	3195326	3129693	G	A	0.606061	0.218182	-0.387879	Inf	intron_variant	MODIFIER	AGAP001330	c.633+4470G>A		2R	141577	+	protein_coding_gene	AGAP001330	furin	NA	NA	NA
2R	3053750	3195326	3129693	G	A	0.606061	0.218182	-0.387879	Inf	intron_variant	MODIFIER	AGAP001330	c.633+4470G>A		2R	141577	+	protein_coding_gene	AGAP001330	furin	NA	NA	NA
2R	3053750	3195326	3129693	G	A	0.606061	0.218182	-0.387879	Inf	intron_variant	MODIFIER	AGAP001330	c.633+4470G>A		2R	141577	+	protein_coding_gene	AGAP001330	furin	NA	NA	NA
2R	3053750	3195326	3129724	G	A	0.639344	0.262295	-0.377049	Inf	intron_variant	MODIFIER	AGAP001330	c.633+4501G>A		2R	141577	+	protein_coding_gene	AGAP001330	furin	NA	NA	NA
2R	3053750	3195326	3129724	G	A	0.639344	0.262295	-0.377049	Inf	intron_variant	MODIFIER	AGAP001330	c.633+4501G>A		2R	141577	+	protein_coding_gene	AGAP001330	furin	NA	NA	NA
2R	3053750	3195326	3129724	G	A	0.639344	0.262295	-0.377049	Inf	intron_variant	MODIFIER	AGAP001330	c.633+4501G>A		2R	141577	+	protein_coding_gene	AGAP001330	furin	NA	NA	NA
2R	3053750	3195326	3129739	T	C	0.666667	0.276923	-0.389744	Inf	intron_variant	MODIFIER	AGAP001330	c.633+4516T>C		2R	141577	+	protein_coding_gene	AGAP001330	furin	NA	NA	NA
2R	3053750	3195326	3129739	T	C	0.666667	0.276923	-0.389744	Inf	intron_variant	MODIFIER	AGAP001330	c.633+4516T>C		2R	141577	+	protein_coding_gene	AGAP001330	furin	NA	NA	NA
2R	3053750	3195326	3129739	T	C	0.666667	0.276923	-0.389744	Inf	intron_variant	MODIFIER	AGAP001330	c.633+4516T>C		2R	141577	+	protein_coding_gene	AGAP001330	furin	NA	NA	NA
2R	3053750	3195326	3129802	C	A	0.654545	0.338235	-0.31631	Inf	intron_variant	MODIFIER	AGAP001330	c.633+4579C>A		2R	141577	+	protein_coding_gene	AGAP001330	furin	NA	NA	NA
2R	3053750	3195326	3129802	C	A	0.654545	0.338235	-0.31631	Inf	intron_variant	MODIFIER	AGAP001330	c.633+4579C>A		2R	141577	+	protein_coding_gene	AGAP001330	furin	NA	NA	NA
2R	3053750	3195326	3129802	C	A	0.654545	0.338235	-0.31631	Inf	intron_variant	MODIFIER	AGAP001330	c.633+4579C>A		2R	141577	+	protein_coding_gene	AGAP001330	furin	NA	NA	NA
2R	3053750	3195326	3129812	G	A	0.644068	0.373134	-0.270933	Inf	intron_variant	MODIFIER	AGAP001330	c.633+4589G>A		2R	141577	+	protein_coding_gene	AGAP001330	furin	NA	NA	NA
2R	3053750	3195326	3129812	G	A	0.644068	0.373134	-0.270933	Inf	intron_variant	MODIFIER	AGAP001330	c.633+4589G>A		2R	141577	+	protein_coding_gene	AGAP001330	furin	NA	NA	NA
2R	3053750	3195326	3129812	G	A	0.644068	0.373134	-0.270933	Inf	intron_variant	MODIFIER	AGAP001330	c.633+4589G>A		2R	141577	+	protein_coding_gene	AGAP001330	furin	NA	NA	NA
2R	3053750	3195326	3129865	G	T	0.627451	0.363636	-0.263815	Inf	intron_variant	MODIFIER	AGAP001330	c.633+4642G>T		2R	141577	+	protein_coding_gene	AGAP001330	furin	NA	NA	NA
2R	3053750	3195326	3129865	G	T	0.627451	0.363636	-0.263815	Inf	intron_variant	MODIFIER	AGAP001330	c.633+4642G>T		2R	141577	+	protein_coding_gene	AGAP001330	furin	NA	NA	NA
2R	3053750	3195326	3129865	G	T	0.627451	0.363636	-0.263815	Inf	intron_variant	MODIFIER	AGAP001330	c.633+4642G>T		2R	141577	+	protein_coding_gene	AGAP001330	furin	NA	NA	NA
2R	3053750	3195326	3129908	G	A	0.644444	0.375	-0.269444	Inf	intron_variant	MODIFIER	AGAP001330	c.633+4685G>A		2R	141577	+	protein_coding_gene	AGAP001330	furin	NA	NA	NA
2R	3053750	3195326	3129908	G	A	0.644444	0.375	-0.269444	Inf	intron_variant	MODIFIER	AGAP001330	c.633+4685G>A		2R	141577	+	protein_coding_gene	AGAP001330	furin	NA	NA	NA
2R	3053750	3195326	3129908	G	A	0.644444	0.375	-0.269444	Inf	intron_variant	MODIFIER	AGAP001330	c.633+4685G>A		2R	141577	+	protein_coding_gene	AGAP001330	furin	NA	NA	NA
2R	3053750	3195326	3130039	A	G	0.52381	0.449275	-0.0745342	Inf	intron_variant	MODIFIER	AGAP001330	c.633+4816A>G		2R	141577	+	protein_coding_gene	AGAP001330	furin	NA	NA	NA
2R	3053750	3195326	3130039	A	G	0.52381	0.449275	-0.0745342	Inf	intron_variant	MODIFIER	AGAP001330	c.633+4816A>G		2R	141577	+	protein_coding_gene	AGAP001330	furin	NA	NA	NA
2R	3053750	3195326	3130039	A	G	0.52381	0.449275	-0.0745342	Inf	intron_variant	MODIFIER	AGAP001330	c.633+4816A>G		2R	141577	+	protein_coding_gene	AGAP001330	furin	NA	NA	NA
2R	3053750	3195326	3130123	G	A	0.591837	0.451613	-0.140224	Inf	intron_variant	MODIFIER	AGAP001330	c.633+4900G>A		2R	141577	+	protein_coding_gene	AGAP001330	furin	NA	NA	NA
2R	3053750	3195326	3130123	G	A	0.591837	0.451613	-0.140224	Inf	intron_variant	MODIFIER	AGAP001330	c.633+4900G>A		2R	141577	+	protein_coding_gene	AGAP001330	furin	NA	NA	NA
2R	3053750	3195326	3130123	G	A	0.591837	0.451613	-0.140224	Inf	intron_variant	MODIFIER	AGAP001330	c.633+4900G>A		2R	141577	+	protein_coding_gene	AGAP001330	furin	NA	NA	NA
2R	3053750	3195326	3130146	T	A	0.588235	0.418182	-0.170053	Inf	intron_variant	MODIFIER	AGAP001330	c.633+4923T>A		2R	141577	+	protein_coding_gene	AGAP001330	furin	NA	NA	NA
2R	3053750	3195326	3130146	T	A	0.588235	0.418182	-0.170053	Inf	intron_variant	MODIFIER	AGAP001330	c.633+4923T>A		2R	141577	+	protein_coding_gene	AGAP001330	furin	NA	NA	NA
2R	3053750	3195326	3130146	T	A	0.588235	0.418182	-0.170053	Inf	intron_variant	MODIFIER	AGAP001330	c.633+4923T>A		2R	141577	+	protein_coding_gene	AGAP001330	furin	NA	NA	NA
2R	3053750	3195326	3130183	A	T	0.625	0.481481	-0.143519	Inf	intron_variant	MODIFIER	AGAP001330	c.633+4960A>T		2R	141577	+	protein_coding_gene	AGAP001330	furin	NA	NA	NA
2R	3053750	3195326	3130183	A	T	0.625	0.481481	-0.143519	Inf	intron_variant	MODIFIER	AGAP001330	c.633+4960A>T		2R	141577	+	protein_coding_gene	AGAP001330	furin	NA	NA	NA
2R	3053750	3195326	3130183	A	T	0.625	0.481481	-0.143519	Inf	intron_variant	MODIFIER	AGAP001330	c.633+4960A>T		2R	141577	+	protein_coding_gene	AGAP001330	furin	NA	NA	NA
2R	3053750	3195326	3130209	A	T	0.589286	0.509804	-0.0794818	Inf	intron_variant	MODIFIER	AGAP001330	c.633+4986A>T		2R	141577	+	protein_coding_gene	AGAP001330	furin	NA	NA	NA
2R	3053750	3195326	3130209	A	T	0.589286	0.509804	-0.0794818	Inf	intron_variant	MODIFIER	AGAP001330	c.633+4986A>T		2R	141577	+	protein_coding_gene	AGAP001330	furin	NA	NA	NA
2R	3053750	3195326	3130209	A	T	0.589286	0.509804	-0.0794818	Inf	intron_variant	MODIFIER	AGAP001330	c.633+4986A>T		2R	141577	+	protein_coding_gene	AGAP001330	furin	NA	NA	NA
2R	3053750	3195326	3130795	C	T	0.596491	0.355556	-0.240936	Inf	intron_variant	MODIFIER	AGAP001330	c.633+5572C>T		2R	141577	+	protein_coding_gene	AGAP001330	furin	NA	NA	NA
2R	3053750	3195326	3130795	C	T	0.596491	0.355556	-0.240936	Inf	intron_variant	MODIFIER	AGAP001330	c.633+5572C>T		2R	141577	+	protein_coding_gene	AGAP001330	furin	NA	NA	NA
2R	3053750	3195326	3130795	C	T	0.596491	0.355556	-0.240936	Inf	intron_variant	MODIFIER	AGAP001330	c.633+5572C>T		2R	141577	+	protein_coding_gene	AGAP001330	furin	NA	NA	NA
2R	3053750	3195326	3131096	A	G	0.555556	0.392157	-0.163399	Inf	intron_variant	MODIFIER	AGAP001330	c.633+5873A>G		2R	141577	+	protein_coding_gene	AGAP001330	furin	NA	NA	NA
2R	3053750	3195326	3131096	A	G	0.555556	0.392157	-0.163399	Inf	intron_variant	MODIFIER	AGAP001330	c.633+5873A>G		2R	141577	+	protein_coding_gene	AGAP001330	furin	NA	NA	NA
2R	3053750	3195326	3131096	A	G	0.555556	0.392157	-0.163399	Inf	intron_variant	MODIFIER	AGAP001330	c.633+5873A>G		2R	141577	+	protein_coding_gene	AGAP001330	furin	NA	NA	NA
2R	3053750	3195326	3131107	A	C	0.537037	0.44	-0.097037	Inf	intron_variant	MODIFIER	AGAP001330	c.633+5884A>C		2R	141577	+	protein_coding_gene	AGAP001330	furin	NA	NA	NA
2R	3053750	3195326	3131107	A	C	0.537037	0.44	-0.097037	Inf	intron_variant	MODIFIER	AGAP001330	c.633+5884A>C		2R	141577	+	protein_coding_gene	AGAP001330	furin	NA	NA	NA
2R	3053750	3195326	3131107	A	C	0.537037	0.44	-0.097037	Inf	intron_variant	MODIFIER	AGAP001330	c.633+5884A>C		2R	141577	+	protein_coding_gene	AGAP001330	furin	NA	NA	NA
2R	3053750	3195326	3131113	T	G	0.54	0.415094	-0.124906	Inf	intron_variant	MODIFIER	AGAP001330	c.633+5890T>G		2R	141577	+	protein_coding_gene	AGAP001330	furin	NA	NA	NA
2R	3053750	3195326	3131113	T	G	0.54	0.415094	-0.124906	Inf	intron_variant	MODIFIER	AGAP001330	c.633+5890T>G		2R	141577	+	protein_coding_gene	AGAP001330	furin	NA	NA	NA
2R	3053750	3195326	3131113	T	G	0.54	0.415094	-0.124906	Inf	intron_variant	MODIFIER	AGAP001330	c.633+5890T>G		2R	141577	+	protein_coding_gene	AGAP001330	furin	NA	NA	NA
2R	3053750	3195326	3131127	G	T	0.528302	0.407407	-0.120894	Inf	intron_variant	MODIFIER	AGAP001330	c.633+5904G>T		2R	141577	+	protein_coding_gene	AGAP001330	furin	NA	NA	NA
2R	3053750	3195326	3131127	G	T	0.528302	0.407407	-0.120894	Inf	intron_variant	MODIFIER	AGAP001330	c.633+5904G>T		2R	141577	+	protein_coding_gene	AGAP001330	furin	NA	NA	NA
2R	3053750	3195326	3131127	G	T	0.528302	0.407407	-0.120894	Inf	intron_variant	MODIFIER	AGAP001330	c.633+5904G>T		2R	141577	+	protein_coding_gene	AGAP001330	furin	NA	NA	NA
2R	3053750	3195326	3131153	A	C	0.422222	0.35	-0.0722222	Inf	intron_variant	MODIFIER	AGAP001330	c.633+5930A>C		2R	141577	+	protein_coding_gene	AGAP001330	furin	NA	NA	NA
2R	3053750	3195326	3131153	A	C	0.422222	0.35	-0.0722222	Inf	intron_variant	MODIFIER	AGAP001330	c.633+5930A>C		2R	141577	+	protein_coding_gene	AGAP001330	furin	NA	NA	NA
2R	3053750	3195326	3131153	A	C	0.422222	0.35	-0.0722222	Inf	intron_variant	MODIFIER	AGAP001330	c.633+5930A>C		2R	141577	+	protein_coding_gene	AGAP001330	furin	NA	NA	NA
2R	3053750	3195326	3131159	A	T	0.425532	0.327586	-0.0979457	Inf	intron_variant	MODIFIER	AGAP001330	c.633+5936A>T		2R	141577	+	protein_coding_gene	AGAP001330	furin	NA	NA	NA
2R	3053750	3195326	3131159	A	T	0.425532	0.327586	-0.0979457	Inf	intron_variant	MODIFIER	AGAP001330	c.633+5936A>T		2R	141577	+	protein_coding_gene	AGAP001330	furin	NA	NA	NA
2R	3053750	3195326	3131159	A	T	0.425532	0.327586	-0.0979457	Inf	intron_variant	MODIFIER	AGAP001330	c.633+5936A>T		2R	141577	+	protein_coding_gene	AGAP001330	furin	NA	NA	NA
2R	3053750	3195326	3131464	A	C	0.527273	0.361702	-0.165571	Inf	intron_variant	MODIFIER	AGAP001330	c.633+6241A>C		2R	141577	+	protein_coding_gene	AGAP001330	furin	NA	NA	NA
2R	3053750	3195326	3131464	A	C	0.527273	0.361702	-0.165571	Inf	intron_variant	MODIFIER	AGAP001330	c.633+6241A>C		2R	141577	+	protein_coding_gene	AGAP001330	furin	NA	NA	NA
2R	3053750	3195326	3131464	A	C	0.527273	0.361702	-0.165571	Inf	intron_variant	MODIFIER	AGAP001330	c.633+6241A>C		2R	141577	+	protein_coding_gene	AGAP001330	furin	NA	NA	NA
2R	3053750	3195326	3131581	T	C	0.473684	0.415094	-0.0585899	Inf	intron_variant	MODIFIER	AGAP001330	c.633+6358T>C		2R	141577	+	protein_coding_gene	AGAP001330	furin	NA	NA	NA
2R	3053750	3195326	3131581	T	C	0.473684	0.415094	-0.0585899	Inf	intron_variant	MODIFIER	AGAP001330	c.633+6358T>C		2R	141577	+	protein_coding_gene	AGAP001330	furin	NA	NA	NA
2R	3053750	3195326	3131581	T	C	0.473684	0.415094	-0.0585899	Inf	intron_variant	MODIFIER	AGAP001330	c.633+6358T>C		2R	141577	+	protein_coding_gene	AGAP001330	furin	NA	NA	NA
2R	3053750	3195326	3131703	T	G	0.428571	0.25	-0.178571	Inf	intron_variant	MODIFIER	AGAP001330	c.633+6480T>G		2R	141577	+	protein_coding_gene	AGAP001330	furin	NA	NA	NA
2R	3053750	3195326	3131703	T	G	0.428571	0.25	-0.178571	Inf	intron_variant	MODIFIER	AGAP001330	c.633+6480T>G		2R	141577	+	protein_coding_gene	AGAP001330	furin	NA	NA	NA
2R	3053750	3195326	3131703	T	G	0.428571	0.25	-0.178571	Inf	intron_variant	MODIFIER	AGAP001330	c.633+6480T>G		2R	141577	+	protein_coding_gene	AGAP001330	furin	NA	NA	NA
2R	3053750	3195326	3131885	A	G	0.65	0.216667	-0.433333	Inf	intron_variant	MODIFIER	AGAP001330	c.633+6662A>G		2R	141577	+	protein_coding_gene	AGAP001330	furin	NA	NA	NA
2R	3053750	3195326	3131885	A	G	0.65	0.216667	-0.433333	Inf	intron_variant	MODIFIER	AGAP001330	c.633+6662A>G		2R	141577	+	protein_coding_gene	AGAP001330	furin	NA	NA	NA
2R	3053750	3195326	3131885	A	G	0.65	0.216667	-0.433333	Inf	intron_variant	MODIFIER	AGAP001330	c.633+6662A>G		2R	141577	+	protein_coding_gene	AGAP001330	furin	NA	NA	NA
2R	3053750	3195326	3131926	A	T	0.735849	0.211538	-0.524311	Inf	intron_variant	MODIFIER	AGAP001330	c.633+6703A>T		2R	141577	+	protein_coding_gene	AGAP001330	furin	NA	NA	NA
2R	3053750	3195326	3131926	A	T	0.735849	0.211538	-0.524311	Inf	intron_variant	MODIFIER	AGAP001330	c.633+6703A>T		2R	141577	+	protein_coding_gene	AGAP001330	furin	NA	NA	NA
2R	3053750	3195326	3131926	A	T	0.735849	0.211538	-0.524311	Inf	intron_variant	MODIFIER	AGAP001330	c.633+6703A>T		2R	141577	+	protein_coding_gene	AGAP001330	furin	NA	NA	NA
2R	3053750	3195326	3132152	C	T	0.592593	0.22807	-0.364522	Inf	intron_variant	MODIFIER	AGAP001330	c.633+6929C>T		2R	141577	+	protein_coding_gene	AGAP001330	furin	NA	NA	NA
2R	3053750	3195326	3132152	C	T	0.592593	0.22807	-0.364522	Inf	intron_variant	MODIFIER	AGAP001330	c.633+6929C>T		2R	141577	+	protein_coding_gene	AGAP001330	furin	NA	NA	NA
2R	3053750	3195326	3132152	C	T	0.592593	0.22807	-0.364522	Inf	intron_variant	MODIFIER	AGAP001330	c.633+6929C>T		2R	141577	+	protein_coding_gene	AGAP001330	furin	NA	NA	NA
2R	3053750	3195326	3132158	T	C	0.557692	0.245283	-0.312409	Inf	intron_variant	MODIFIER	AGAP001330	c.633+6935T>C		2R	141577	+	protein_coding_gene	AGAP001330	furin	NA	NA	NA
2R	3053750	3195326	3132158	T	C	0.557692	0.245283	-0.312409	Inf	intron_variant	MODIFIER	AGAP001330	c.633+6935T>C		2R	141577	+	protein_coding_gene	AGAP001330	furin	NA	NA	NA
2R	3053750	3195326	3132158	T	C	0.557692	0.245283	-0.312409	Inf	intron_variant	MODIFIER	AGAP001330	c.633+6935T>C		2R	141577	+	protein_coding_gene	AGAP001330	furin	NA	NA	NA
2R	3053750	3195326	3132164	C	T	0.584906	0.240741	-0.344165	Inf	intron_variant	MODIFIER	AGAP001330	c.633+6941C>T		2R	141577	+	protein_coding_gene	AGAP001330	furin	NA	NA	NA
2R	3053750	3195326	3132164	C	T	0.584906	0.240741	-0.344165	Inf	intron_variant	MODIFIER	AGAP001330	c.633+6941C>T		2R	141577	+	protein_coding_gene	AGAP001330	furin	NA	NA	NA
2R	3053750	3195326	3132164	C	T	0.584906	0.240741	-0.344165	Inf	intron_variant	MODIFIER	AGAP001330	c.633+6941C>T		2R	141577	+	protein_coding_gene	AGAP001330	furin	NA	NA	NA
2R	3053750	3195326	3132194	C	T	0.5	0.280702	-0.219298	Inf	intron_variant	MODIFIER	AGAP001330	c.633+6971C>T		2R	141577	+	protein_coding_gene	AGAP001330	furin	NA	NA	NA
2R	3053750	3195326	3132194	C	T	0.5	0.280702	-0.219298	Inf	intron_variant	MODIFIER	AGAP001330	c.633+6971C>T		2R	141577	+	protein_coding_gene	AGAP001330	furin	NA	NA	NA
2R	3053750	3195326	3132194	C	T	0.5	0.280702	-0.219298	Inf	intron_variant	MODIFIER	AGAP001330	c.633+6971C>T		2R	141577	+	protein_coding_gene	AGAP001330	furin	NA	NA	NA
2R	3053750	3195326	3132343	C	A	0.52459	0.415094	-0.109496	Inf	intron_variant	MODIFIER	AGAP001330	c.633+7120C>A		2R	141577	+	protein_coding_gene	AGAP001330	furin	NA	NA	NA
2R	3053750	3195326	3132343	C	A	0.52459	0.415094	-0.109496	Inf	intron_variant	MODIFIER	AGAP001330	c.633+7120C>A		2R	141577	+	protein_coding_gene	AGAP001330	furin	NA	NA	NA
2R	3053750	3195326	3132343	C	A	0.52459	0.415094	-0.109496	Inf	intron_variant	MODIFIER	AGAP001330	c.633+7120C>A		2R	141577	+	protein_coding_gene	AGAP001330	furin	NA	NA	NA
2R	3053750	3195326	3132410	A	G	0.59375	0.396226	-0.197524	Inf	intron_variant	MODIFIER	AGAP001330	c.633+7187A>G		2R	141577	+	protein_coding_gene	AGAP001330	furin	NA	NA	NA
2R	3053750	3195326	3132410	A	G	0.59375	0.396226	-0.197524	Inf	intron_variant	MODIFIER	AGAP001330	c.633+7187A>G		2R	141577	+	protein_coding_gene	AGAP001330	furin	NA	NA	NA
2R	3053750	3195326	3132410	A	G	0.59375	0.396226	-0.197524	Inf	intron_variant	MODIFIER	AGAP001330	c.633+7187A>G		2R	141577	+	protein_coding_gene	AGAP001330	furin	NA	NA	NA
2R	3053750	3195326	3132418	T	A	0.596774	0.44	-0.156774	Inf	intron_variant	MODIFIER	AGAP001330	c.633+7195T>A		2R	141577	+	protein_coding_gene	AGAP001330	furin	NA	NA	NA
2R	3053750	3195326	3132418	T	A	0.596774	0.44	-0.156774	Inf	intron_variant	MODIFIER	AGAP001330	c.633+7195T>A		2R	141577	+	protein_coding_gene	AGAP001330	furin	NA	NA	NA
2R	3053750	3195326	3132418	T	A	0.596774	0.44	-0.156774	Inf	intron_variant	MODIFIER	AGAP001330	c.633+7195T>A		2R	141577	+	protein_coding_gene	AGAP001330	furin	NA	NA	NA
2R	3053750	3195326	3132450	A	G	0.590164	0.38	-0.210164	Inf	intron_variant	MODIFIER	AGAP001330	c.633+7227A>G		2R	141577	+	protein_coding_gene	AGAP001330	furin	NA	NA	NA
2R	3053750	3195326	3132450	A	G	0.590164	0.38	-0.210164	Inf	intron_variant	MODIFIER	AGAP001330	c.633+7227A>G		2R	141577	+	protein_coding_gene	AGAP001330	furin	NA	NA	NA
2R	3053750	3195326	3132450	A	G	0.590164	0.38	-0.210164	Inf	intron_variant	MODIFIER	AGAP001330	c.633+7227A>G		2R	141577	+	protein_coding_gene	AGAP001330	furin	NA	NA	NA
2R	3053750	3195326	3132544	T	A	0.564516	0.215686	-0.34883	Inf	intron_variant	MODIFIER	AGAP001330	c.633+7321T>A		2R	141577	+	protein_coding_gene	AGAP001330	furin	NA	NA	NA
2R	3053750	3195326	3132544	T	A	0.564516	0.215686	-0.34883	Inf	intron_variant	MODIFIER	AGAP001330	c.633+7321T>A		2R	141577	+	protein_coding_gene	AGAP001330	furin	NA	NA	NA
2R	3053750	3195326	3132544	T	A	0.564516	0.215686	-0.34883	Inf	intron_variant	MODIFIER	AGAP001330	c.633+7321T>A		2R	141577	+	protein_coding_gene	AGAP001330	furin	NA	NA	NA
2R	3053750	3195326	3132599	A	G	0.626866	0.163636	-0.463229	Inf	intron_variant	MODIFIER	AGAP001330	c.633+7376A>G		2R	141577	+	protein_coding_gene	AGAP001330	furin	NA	NA	NA
2R	3053750	3195326	3132599	A	G	0.626866	0.163636	-0.463229	Inf	intron_variant	MODIFIER	AGAP001330	c.633+7376A>G		2R	141577	+	protein_coding_gene	AGAP001330	furin	NA	NA	NA
2R	3053750	3195326	3132599	A	G	0.626866	0.163636	-0.463229	Inf	intron_variant	MODIFIER	AGAP001330	c.633+7376A>G		2R	141577	+	protein_coding_gene	AGAP001330	furin	NA	NA	NA
2R	3053750	3195326	3132807	G	C	0.666667	0.354839	-0.311828	Inf	intron_variant	MODIFIER	AGAP001330	c.633+7584G>C		2R	141577	+	protein_coding_gene	AGAP001330	furin	NA	NA	NA
2R	3053750	3195326	3132807	G	C	0.666667	0.354839	-0.311828	Inf	intron_variant	MODIFIER	AGAP001330	c.633+7584G>C		2R	141577	+	protein_coding_gene	AGAP001330	furin	NA	NA	NA
2R	3053750	3195326	3132807	G	C	0.666667	0.354839	-0.311828	Inf	intron_variant	MODIFIER	AGAP001330	c.633+7584G>C		2R	141577	+	protein_coding_gene	AGAP001330	furin	NA	NA	NA
2R	3053750	3195326	3132867	C	T	0.705882	0.444444	-0.261438	Inf	intron_variant	MODIFIER	AGAP001330	c.633+7644C>T		2R	141577	+	protein_coding_gene	AGAP001330	furin	NA	NA	NA
2R	3053750	3195326	3132867	C	T	0.705882	0.444444	-0.261438	Inf	intron_variant	MODIFIER	AGAP001330	c.633+7644C>T		2R	141577	+	protein_coding_gene	AGAP001330	furin	NA	NA	NA
2R	3053750	3195326	3132867	C	T	0.705882	0.444444	-0.261438	Inf	intron_variant	MODIFIER	AGAP001330	c.633+7644C>T		2R	141577	+	protein_coding_gene	AGAP001330	furin	NA	NA	NA
2R	3053750	3195326	3133181	T	C	0.574074	0.323529	-0.250545	Inf	intron_variant	MODIFIER	AGAP001330	c.633+7958T>C		2R	141577	+	protein_coding_gene	AGAP001330	furin	NA	NA	NA
2R	3053750	3195326	3133181	T	C	0.574074	0.323529	-0.250545	Inf	intron_variant	MODIFIER	AGAP001330	c.633+7958T>C		2R	141577	+	protein_coding_gene	AGAP001330	furin	NA	NA	NA
2R	3053750	3195326	3133181	T	C	0.574074	0.323529	-0.250545	Inf	intron_variant	MODIFIER	AGAP001330	c.633+7958T>C		2R	141577	+	protein_coding_gene	AGAP001330	furin	NA	NA	NA
2R	3053750	3195326	3133338	T	A	0.606061	0.304348	-0.301713	Inf	intron_variant	MODIFIER	AGAP001330	c.633+8115T>A		2R	141577	+	protein_coding_gene	AGAP001330	furin	NA	NA	NA
2R	3053750	3195326	3133338	T	A	0.606061	0.304348	-0.301713	Inf	intron_variant	MODIFIER	AGAP001330	c.633+8115T>A		2R	141577	+	protein_coding_gene	AGAP001330	furin	NA	NA	NA
2R	3053750	3195326	3133338	T	A	0.606061	0.304348	-0.301713	Inf	intron_variant	MODIFIER	AGAP001330	c.633+8115T>A		2R	141577	+	protein_coding_gene	AGAP001330	furin	NA	NA	NA
2R	3053750	3195326	3133406	G	T	0.550725	0.345455	-0.20527	Inf	intron_variant	MODIFIER	AGAP001330	c.633+8183G>T		2R	141577	+	protein_coding_gene	AGAP001330	furin	NA	NA	NA
2R	3053750	3195326	3133406	G	T	0.550725	0.345455	-0.20527	Inf	intron_variant	MODIFIER	AGAP001330	c.633+8183G>T		2R	141577	+	protein_coding_gene	AGAP001330	furin	NA	NA	NA
2R	3053750	3195326	3133406	G	T	0.550725	0.345455	-0.20527	Inf	intron_variant	MODIFIER	AGAP001330	c.633+8183G>T		2R	141577	+	protein_coding_gene	AGAP001330	furin	NA	NA	NA
2R	3053750	3195326	3133723	G	A	0.478261	0.365079	-0.113182	Inf	intron_variant	MODIFIER	AGAP001330	c.633+8500G>A		2R	141577	+	protein_coding_gene	AGAP001330	furin	NA	NA	NA
2R	3053750	3195326	3133723	G	A	0.478261	0.365079	-0.113182	Inf	intron_variant	MODIFIER	AGAP001330	c.633+8500G>A		2R	141577	+	protein_coding_gene	AGAP001330	furin	NA	NA	NA
2R	3053750	3195326	3133723	G	A	0.478261	0.365079	-0.113182	Inf	intron_variant	MODIFIER	AGAP001330	c.633+8500G>A		2R	141577	+	protein_coding_gene	AGAP001330	furin	NA	NA	NA
2R	3053750	3195326	3133744	A	G	0.466667	0.373134	-0.0935323	Inf	intron_variant	MODIFIER	AGAP001330	c.633+8521A>G		2R	141577	+	protein_coding_gene	AGAP001330	furin	NA	NA	NA
2R	3053750	3195326	3133744	A	G	0.466667	0.373134	-0.0935323	Inf	intron_variant	MODIFIER	AGAP001330	c.633+8521A>G		2R	141577	+	protein_coding_gene	AGAP001330	furin	NA	NA	NA
2R	3053750	3195326	3133744	A	G	0.466667	0.373134	-0.0935323	Inf	intron_variant	MODIFIER	AGAP001330	c.633+8521A>G		2R	141577	+	protein_coding_gene	AGAP001330	furin	NA	NA	NA
2R	3053750	3195326	3133767	A	T	0.525	0.342466	-0.182534	Inf	intron_variant	MODIFIER	AGAP001330	c.633+8544A>T		2R	141577	+	protein_coding_gene	AGAP001330	furin	NA	NA	NA
2R	3053750	3195326	3133767	A	T	0.525	0.342466	-0.182534	Inf	intron_variant	MODIFIER	AGAP001330	c.633+8544A>T		2R	141577	+	protein_coding_gene	AGAP001330	furin	NA	NA	NA
2R	3053750	3195326	3133767	A	T	0.525	0.342466	-0.182534	Inf	intron_variant	MODIFIER	AGAP001330	c.633+8544A>T		2R	141577	+	protein_coding_gene	AGAP001330	furin	NA	NA	NA
2R	3053750	3195326	3134193	C	T	0.553191	0.35	-0.203191	Inf	intron_variant	MODIFIER	AGAP001330	c.633+8970C>T		2R	141577	+	protein_coding_gene	AGAP001330	furin	NA	NA	NA
2R	3053750	3195326	3134193	C	T	0.553191	0.35	-0.203191	Inf	intron_variant	MODIFIER	AGAP001330	c.633+8970C>T		2R	141577	+	protein_coding_gene	AGAP001330	furin	NA	NA	NA
2R	3053750	3195326	3134193	C	T	0.553191	0.35	-0.203191	Inf	intron_variant	MODIFIER	AGAP001330	c.633+8970C>T		2R	141577	+	protein_coding_gene	AGAP001330	furin	NA	NA	NA
2R	3053750	3195326	3134262	A	G	0.610169	0.338462	-0.271708	Inf	intron_variant	MODIFIER	AGAP001330	c.633+9039A>G		2R	141577	+	protein_coding_gene	AGAP001330	furin	NA	NA	NA
2R	3053750	3195326	3134262	A	G	0.610169	0.338462	-0.271708	Inf	intron_variant	MODIFIER	AGAP001330	c.633+9039A>G		2R	141577	+	protein_coding_gene	AGAP001330	furin	NA	NA	NA
2R	3053750	3195326	3134262	A	G	0.610169	0.338462	-0.271708	Inf	intron_variant	MODIFIER	AGAP001330	c.633+9039A>G		2R	141577	+	protein_coding_gene	AGAP001330	furin	NA	NA	NA
2R	3053750	3195326	3134303	A	G	0.592593	0.368421	-0.224172	Inf	intron_variant	MODIFIER	AGAP001330	c.633+9080A>G		2R	141577	+	protein_coding_gene	AGAP001330	furin	NA	NA	NA
2R	3053750	3195326	3134303	A	G	0.592593	0.368421	-0.224172	Inf	intron_variant	MODIFIER	AGAP001330	c.633+9080A>G		2R	141577	+	protein_coding_gene	AGAP001330	furin	NA	NA	NA
2R	3053750	3195326	3134303	A	G	0.592593	0.368421	-0.224172	Inf	intron_variant	MODIFIER	AGAP001330	c.633+9080A>G		2R	141577	+	protein_coding_gene	AGAP001330	furin	NA	NA	NA
2R	3053750	3195326	3134330	T	C	0.584906	0.392857	-0.192049	Inf	intron_variant	MODIFIER	AGAP001330	c.633+9107T>C		2R	141577	+	protein_coding_gene	AGAP001330	furin	NA	NA	NA
2R	3053750	3195326	3134330	T	C	0.584906	0.392857	-0.192049	Inf	intron_variant	MODIFIER	AGAP001330	c.633+9107T>C		2R	141577	+	protein_coding_gene	AGAP001330	furin	NA	NA	NA
2R	3053750	3195326	3134330	T	C	0.584906	0.392857	-0.192049	Inf	intron_variant	MODIFIER	AGAP001330	c.633+9107T>C		2R	141577	+	protein_coding_gene	AGAP001330	furin	NA	NA	NA
2R	3053750	3195326	3134387	C	T	0.583333	0.34	-0.243333	Inf	intron_variant	MODIFIER	AGAP001330	c.633+9164C>T		2R	141577	+	protein_coding_gene	AGAP001330	furin	NA	NA	NA
2R	3053750	3195326	3134387	C	T	0.583333	0.34	-0.243333	Inf	intron_variant	MODIFIER	AGAP001330	c.633+9164C>T		2R	141577	+	protein_coding_gene	AGAP001330	furin	NA	NA	NA
2R	3053750	3195326	3134387	C	T	0.583333	0.34	-0.243333	Inf	intron_variant	MODIFIER	AGAP001330	c.633+9164C>T		2R	141577	+	protein_coding_gene	AGAP001330	furin	NA	NA	NA
2R	3053750	3195326	3134394	A	G	0.587302	0.313725	-0.273576	Inf	intron_variant	MODIFIER	AGAP001330	c.633+9171A>G		2R	141577	+	protein_coding_gene	AGAP001330	furin	NA	NA	NA
2R	3053750	3195326	3134394	A	G	0.587302	0.313725	-0.273576	Inf	intron_variant	MODIFIER	AGAP001330	c.633+9171A>G		2R	141577	+	protein_coding_gene	AGAP001330	furin	NA	NA	NA
2R	3053750	3195326	3134394	A	G	0.587302	0.313725	-0.273576	Inf	intron_variant	MODIFIER	AGAP001330	c.633+9171A>G		2R	141577	+	protein_coding_gene	AGAP001330	furin	NA	NA	NA
2R	3053750	3195326	3134413	G	A	0.571429	0.307692	-0.263736	Inf	intron_variant	MODIFIER	AGAP001330	c.633+9190G>A		2R	141577	+	protein_coding_gene	AGAP001330	furin	NA	NA	NA
2R	3053750	3195326	3134413	G	A	0.571429	0.307692	-0.263736	Inf	intron_variant	MODIFIER	AGAP001330	c.633+9190G>A		2R	141577	+	protein_coding_gene	AGAP001330	furin	NA	NA	NA
2R	3053750	3195326	3134413	G	A	0.571429	0.307692	-0.263736	Inf	intron_variant	MODIFIER	AGAP001330	c.633+9190G>A		2R	141577	+	protein_coding_gene	AGAP001330	furin	NA	NA	NA
2R	3053750	3195326	3134475	T	C	0.564516	0.290909	-0.273607	Inf	intron_variant	MODIFIER	AGAP001330	c.633+9252T>C		2R	141577	+	protein_coding_gene	AGAP001330	furin	NA	NA	NA
2R	3053750	3195326	3134475	T	C	0.564516	0.290909	-0.273607	Inf	intron_variant	MODIFIER	AGAP001330	c.633+9252T>C		2R	141577	+	protein_coding_gene	AGAP001330	furin	NA	NA	NA
2R	3053750	3195326	3134475	T	C	0.564516	0.290909	-0.273607	Inf	intron_variant	MODIFIER	AGAP001330	c.633+9252T>C		2R	141577	+	protein_coding_gene	AGAP001330	furin	NA	NA	NA
2R	3053750	3195326	3134522	A	G	0.508475	0.322581	-0.185894	Inf	intron_variant	MODIFIER	AGAP001330	c.633+9299A>G		2R	141577	+	protein_coding_gene	AGAP001330	furin	NA	NA	NA
2R	3053750	3195326	3134522	A	G	0.508475	0.322581	-0.185894	Inf	intron_variant	MODIFIER	AGAP001330	c.633+9299A>G		2R	141577	+	protein_coding_gene	AGAP001330	furin	NA	NA	NA
2R	3053750	3195326	3134522	A	G	0.508475	0.322581	-0.185894	Inf	intron_variant	MODIFIER	AGAP001330	c.633+9299A>G		2R	141577	+	protein_coding_gene	AGAP001330	furin	NA	NA	NA
2R	3053750	3195326	3134688	C	T	0.655738	0.372093	-0.283645	Inf	intron_variant	MODIFIER	AGAP001330	c.633+9465C>T		2R	141577	+	protein_coding_gene	AGAP001330	furin	NA	NA	NA
2R	3053750	3195326	3134688	C	T	0.655738	0.372093	-0.283645	Inf	intron_variant	MODIFIER	AGAP001330	c.633+9465C>T		2R	141577	+	protein_coding_gene	AGAP001330	furin	NA	NA	NA
2R	3053750	3195326	3134688	C	T	0.655738	0.372093	-0.283645	Inf	intron_variant	MODIFIER	AGAP001330	c.633+9465C>T		2R	141577	+	protein_coding_gene	AGAP001330	furin	NA	NA	NA
2R	3053750	3195326	3134731	T	C	0.59375	0.392157	-0.201593	Inf	intron_variant	MODIFIER	AGAP001330	c.633+9508T>C		2R	141577	+	protein_coding_gene	AGAP001330	furin	NA	NA	NA
2R	3053750	3195326	3134731	T	C	0.59375	0.392157	-0.201593	Inf	intron_variant	MODIFIER	AGAP001330	c.633+9508T>C		2R	141577	+	protein_coding_gene	AGAP001330	furin	NA	NA	NA
2R	3053750	3195326	3134731	T	C	0.59375	0.392157	-0.201593	Inf	intron_variant	MODIFIER	AGAP001330	c.633+9508T>C		2R	141577	+	protein_coding_gene	AGAP001330	furin	NA	NA	NA
2R	3053750	3195326	3134966	G	T	0.666667	0.461538	-0.205128	Inf	intron_variant	MODIFIER	AGAP001330	c.633+9743G>T		2R	141577	+	protein_coding_gene	AGAP001330	furin	NA	NA	NA
2R	3053750	3195326	3134966	G	T	0.666667	0.461538	-0.205128	Inf	intron_variant	MODIFIER	AGAP001330	c.633+9743G>T		2R	141577	+	protein_coding_gene	AGAP001330	furin	NA	NA	NA
2R	3053750	3195326	3134966	G	T	0.666667	0.461538	-0.205128	Inf	intron_variant	MODIFIER	AGAP001330	c.633+9743G>T		2R	141577	+	protein_coding_gene	AGAP001330	furin	NA	NA	NA
2R	3053750	3195326	3135095	T	G	0.479167	0.362069	-0.117098	Inf	intron_variant	MODIFIER	AGAP001330	c.633+9872T>G		2R	141577	+	protein_coding_gene	AGAP001330	furin	NA	NA	NA
2R	3053750	3195326	3135095	T	G	0.479167	0.362069	-0.117098	Inf	intron_variant	MODIFIER	AGAP001330	c.633+9872T>G		2R	141577	+	protein_coding_gene	AGAP001330	furin	NA	NA	NA
2R	3053750	3195326	3135095	T	G	0.479167	0.362069	-0.117098	Inf	intron_variant	MODIFIER	AGAP001330	c.633+9872T>G		2R	141577	+	protein_coding_gene	AGAP001330	furin	NA	NA	NA
2R	3053750	3195326	3135131	A	C	0.490196	0.338983	-0.151213	Inf	intron_variant	MODIFIER	AGAP001330	c.633+9908A>C		2R	141577	+	protein_coding_gene	AGAP001330	furin	NA	NA	NA
2R	3053750	3195326	3135131	A	C	0.490196	0.338983	-0.151213	Inf	intron_variant	MODIFIER	AGAP001330	c.633+9908A>C		2R	141577	+	protein_coding_gene	AGAP001330	furin	NA	NA	NA
2R	3053750	3195326	3135131	A	C	0.490196	0.338983	-0.151213	Inf	intron_variant	MODIFIER	AGAP001330	c.633+9908A>C		2R	141577	+	protein_coding_gene	AGAP001330	furin	NA	NA	NA
2R	3053750	3195326	3135178	G	A	0.520833	0.387097	-0.133737	Inf	intron_variant	MODIFIER	AGAP001330	c.633+9955G>A		2R	141577	+	protein_coding_gene	AGAP001330	furin	NA	NA	NA
2R	3053750	3195326	3135178	G	A	0.520833	0.387097	-0.133737	Inf	intron_variant	MODIFIER	AGAP001330	c.633+9955G>A		2R	141577	+	protein_coding_gene	AGAP001330	furin	NA	NA	NA
2R	3053750	3195326	3135178	G	A	0.520833	0.387097	-0.133737	Inf	intron_variant	MODIFIER	AGAP001330	c.633+9955G>A		2R	141577	+	protein_coding_gene	AGAP001330	furin	NA	NA	NA
2R	3053750	3195326	3135201	C	G	0.590909	0.34375	-0.247159	Inf	intron_variant	MODIFIER	AGAP001330	c.633+9978C>G		2R	141577	+	protein_coding_gene	AGAP001330	furin	NA	NA	NA
2R	3053750	3195326	3135201	C	G	0.590909	0.34375	-0.247159	Inf	intron_variant	MODIFIER	AGAP001330	c.633+9978C>G		2R	141577	+	protein_coding_gene	AGAP001330	furin	NA	NA	NA
2R	3053750	3195326	3135201	C	G	0.590909	0.34375	-0.247159	Inf	intron_variant	MODIFIER	AGAP001330	c.633+9978C>G		2R	141577	+	protein_coding_gene	AGAP001330	furin	NA	NA	NA
2R	3053750	3195326	3135212	C	T	0.62	0.327869	-0.292131	Inf	intron_variant	MODIFIER	AGAP001330	c.633+9989C>T		2R	141577	+	protein_coding_gene	AGAP001330	furin	NA	NA	NA
2R	3053750	3195326	3135212	C	T	0.62	0.327869	-0.292131	Inf	intron_variant	MODIFIER	AGAP001330	c.633+9989C>T		2R	141577	+	protein_coding_gene	AGAP001330	furin	NA	NA	NA
2R	3053750	3195326	3135212	C	T	0.62	0.327869	-0.292131	Inf	intron_variant	MODIFIER	AGAP001330	c.633+9989C>T		2R	141577	+	protein_coding_gene	AGAP001330	furin	NA	NA	NA
2R	3053750	3195326	3135217	A	G	0.634615	0.322581	-0.312035	Inf	intron_variant	MODIFIER	AGAP001330	c.633+9994A>G		2R	141577	+	protein_coding_gene	AGAP001330	furin	NA	NA	NA
2R	3053750	3195326	3135217	A	G	0.634615	0.322581	-0.312035	Inf	intron_variant	MODIFIER	AGAP001330	c.633+9994A>G		2R	141577	+	protein_coding_gene	AGAP001330	furin	NA	NA	NA
2R	3053750	3195326	3135217	A	G	0.634615	0.322581	-0.312035	Inf	intron_variant	MODIFIER	AGAP001330	c.633+9994A>G		2R	141577	+	protein_coding_gene	AGAP001330	furin	NA	NA	NA
2R	3053750	3195326	3135347	C	A	0.539683	0.354167	-0.185516	Inf	intron_variant	MODIFIER	AGAP001330	c.633+10124C>A		2R	141577	+	protein_coding_gene	AGAP001330	furin	NA	NA	NA
2R	3053750	3195326	3135347	C	A	0.539683	0.354167	-0.185516	Inf	intron_variant	MODIFIER	AGAP001330	c.633+10124C>A		2R	141577	+	protein_coding_gene	AGAP001330	furin	NA	NA	NA
2R	3053750	3195326	3135347	C	A	0.539683	0.354167	-0.185516	Inf	intron_variant	MODIFIER	AGAP001330	c.633+10124C>A		2R	141577	+	protein_coding_gene	AGAP001330	furin	NA	NA	NA
2R	3053750	3195326	3135374	C	A	0.491228	0.4	-0.0912281	Inf	intron_variant	MODIFIER	AGAP001330	c.633+10151C>A		2R	141577	+	protein_coding_gene	AGAP001330	furin	NA	NA	NA
2R	3053750	3195326	3135374	C	A	0.491228	0.4	-0.0912281	Inf	intron_variant	MODIFIER	AGAP001330	c.633+10151C>A		2R	141577	+	protein_coding_gene	AGAP001330	furin	NA	NA	NA
2R	3053750	3195326	3135374	C	A	0.491228	0.4	-0.0912281	Inf	intron_variant	MODIFIER	AGAP001330	c.633+10151C>A		2R	141577	+	protein_coding_gene	AGAP001330	furin	NA	NA	NA
2R	3053750	3195326	3135395	A	G	0.523077	0.423077	-0.1	Inf	intron_variant	MODIFIER	AGAP001330	c.633+10172A>G		2R	141577	+	protein_coding_gene	AGAP001330	furin	NA	NA	NA
2R	3053750	3195326	3135395	A	G	0.523077	0.423077	-0.1	Inf	intron_variant	MODIFIER	AGAP001330	c.633+10172A>G		2R	141577	+	protein_coding_gene	AGAP001330	furin	NA	NA	NA
2R	3053750	3195326	3135395	A	G	0.523077	0.423077	-0.1	Inf	intron_variant	MODIFIER	AGAP001330	c.633+10172A>G		2R	141577	+	protein_coding_gene	AGAP001330	furin	NA	NA	NA
2R	3053750	3195326	3135420	C	T	0.566667	0.410714	-0.155952	Inf	intron_variant	MODIFIER	AGAP001330	c.633+10197C>T		2R	141577	+	protein_coding_gene	AGAP001330	furin	NA	NA	NA
2R	3053750	3195326	3135420	C	T	0.566667	0.410714	-0.155952	Inf	intron_variant	MODIFIER	AGAP001330	c.633+10197C>T		2R	141577	+	protein_coding_gene	AGAP001330	furin	NA	NA	NA
2R	3053750	3195326	3135420	C	T	0.566667	0.410714	-0.155952	Inf	intron_variant	MODIFIER	AGAP001330	c.633+10197C>T		2R	141577	+	protein_coding_gene	AGAP001330	furin	NA	NA	NA
2R	3053750	3195326	3135449	C	A	0.535714	0.363636	-0.172078	Inf	intron_variant	MODIFIER	AGAP001330	c.633+10226C>A		2R	141577	+	protein_coding_gene	AGAP001330	furin	NA	NA	NA
2R	3053750	3195326	3135449	C	A	0.535714	0.363636	-0.172078	Inf	intron_variant	MODIFIER	AGAP001330	c.633+10226C>A		2R	141577	+	protein_coding_gene	AGAP001330	furin	NA	NA	NA
2R	3053750	3195326	3135449	C	A	0.535714	0.363636	-0.172078	Inf	intron_variant	MODIFIER	AGAP001330	c.633+10226C>A		2R	141577	+	protein_coding_gene	AGAP001330	furin	NA	NA	NA
2R	3053750	3195326	3135541	C	T	0.517857	0.344828	-0.17303	Inf	intron_variant	MODIFIER	AGAP001330	c.633+10318C>T		2R	141577	+	protein_coding_gene	AGAP001330	furin	NA	NA	NA
2R	3053750	3195326	3135541	C	T	0.517857	0.344828	-0.17303	Inf	intron_variant	MODIFIER	AGAP001330	c.633+10318C>T		2R	141577	+	protein_coding_gene	AGAP001330	furin	NA	NA	NA
2R	3053750	3195326	3135541	C	T	0.517857	0.344828	-0.17303	Inf	intron_variant	MODIFIER	AGAP001330	c.633+10318C>T		2R	141577	+	protein_coding_gene	AGAP001330	furin	NA	NA	NA
2R	3053750	3195326	3135638	C	T	0.518519	0.348485	-0.170034	Inf	intron_variant	MODIFIER	AGAP001330	c.633+10415C>T		2R	141577	+	protein_coding_gene	AGAP001330	furin	NA	NA	NA
2R	3053750	3195326	3135638	C	T	0.518519	0.348485	-0.170034	Inf	intron_variant	MODIFIER	AGAP001330	c.633+10415C>T		2R	141577	+	protein_coding_gene	AGAP001330	furin	NA	NA	NA
2R	3053750	3195326	3135638	C	T	0.518519	0.348485	-0.170034	Inf	intron_variant	MODIFIER	AGAP001330	c.633+10415C>T		2R	141577	+	protein_coding_gene	AGAP001330	furin	NA	NA	NA
2R	3053750	3195326	3135839	G	T	0.517241	0.358209	-0.159032	Inf	intron_variant	MODIFIER	AGAP001330	c.633+10616G>T		2R	141577	+	protein_coding_gene	AGAP001330	furin	NA	NA	NA
2R	3053750	3195326	3135839	G	T	0.517241	0.358209	-0.159032	Inf	intron_variant	MODIFIER	AGAP001330	c.633+10616G>T		2R	141577	+	protein_coding_gene	AGAP001330	furin	NA	NA	NA
2R	3053750	3195326	3135839	G	T	0.517241	0.358209	-0.159032	Inf	intron_variant	MODIFIER	AGAP001330	c.633+10616G>T		2R	141577	+	protein_coding_gene	AGAP001330	furin	NA	NA	NA
2R	3053750	3195326	3135874	A	G	0.539683	0.359375	-0.180308	Inf	intron_variant	MODIFIER	AGAP001330	c.633+10651A>G		2R	141577	+	protein_coding_gene	AGAP001330	furin	NA	NA	NA
2R	3053750	3195326	3135874	A	G	0.539683	0.359375	-0.180308	Inf	intron_variant	MODIFIER	AGAP001330	c.633+10651A>G		2R	141577	+	protein_coding_gene	AGAP001330	furin	NA	NA	NA
2R	3053750	3195326	3135874	A	G	0.539683	0.359375	-0.180308	Inf	intron_variant	MODIFIER	AGAP001330	c.633+10651A>G		2R	141577	+	protein_coding_gene	AGAP001330	furin	NA	NA	NA
2R	3053750	3195326	3136054	T	G	0.480769	0.333333	-0.147436	Inf	intron_variant	MODIFIER	AGAP001330	c.633+10831T>G		2R	141577	+	protein_coding_gene	AGAP001330	furin	NA	NA	NA
2R	3053750	3195326	3136054	T	G	0.480769	0.333333	-0.147436	Inf	intron_variant	MODIFIER	AGAP001330	c.633+10831T>G		2R	141577	+	protein_coding_gene	AGAP001330	furin	NA	NA	NA
2R	3053750	3195326	3136054	T	G	0.480769	0.333333	-0.147436	Inf	intron_variant	MODIFIER	AGAP001330	c.633+10831T>G		2R	141577	+	protein_coding_gene	AGAP001330	furin	NA	NA	NA
2R	3053750	3195326	3136066	G	T	0.481481	0.366667	-0.114815	Inf	intron_variant	MODIFIER	AGAP001330	c.633+10843G>T		2R	141577	+	protein_coding_gene	AGAP001330	furin	NA	NA	NA
2R	3053750	3195326	3136066	G	T	0.481481	0.366667	-0.114815	Inf	intron_variant	MODIFIER	AGAP001330	c.633+10843G>T		2R	141577	+	protein_coding_gene	AGAP001330	furin	NA	NA	NA
2R	3053750	3195326	3136066	G	T	0.481481	0.366667	-0.114815	Inf	intron_variant	MODIFIER	AGAP001330	c.633+10843G>T		2R	141577	+	protein_coding_gene	AGAP001330	furin	NA	NA	NA
2R	3053750	3195326	3136079	A	G	0.473684	0.360656	-0.113028	Inf	intron_variant	MODIFIER	AGAP001330	c.633+10856A>G		2R	141577	+	protein_coding_gene	AGAP001330	furin	NA	NA	NA
2R	3053750	3195326	3136079	A	G	0.473684	0.360656	-0.113028	Inf	intron_variant	MODIFIER	AGAP001330	c.633+10856A>G		2R	141577	+	protein_coding_gene	AGAP001330	furin	NA	NA	NA
2R	3053750	3195326	3136079	A	G	0.473684	0.360656	-0.113028	Inf	intron_variant	MODIFIER	AGAP001330	c.633+10856A>G		2R	141577	+	protein_coding_gene	AGAP001330	furin	NA	NA	NA
2R	3053750	3195326	3136226	A	G	0.58209	0.367347	-0.214743	Inf	intron_variant	MODIFIER	AGAP001330	c.633+11003A>G		2R	141577	+	protein_coding_gene	AGAP001330	furin	NA	NA	NA
2R	3053750	3195326	3136226	A	G	0.58209	0.367347	-0.214743	Inf	intron_variant	MODIFIER	AGAP001330	c.633+11003A>G		2R	141577	+	protein_coding_gene	AGAP001330	furin	NA	NA	NA
2R	3053750	3195326	3136226	A	G	0.58209	0.367347	-0.214743	Inf	intron_variant	MODIFIER	AGAP001330	c.633+11003A>G		2R	141577	+	protein_coding_gene	AGAP001330	furin	NA	NA	NA
2R	3053750	3195326	3136331	T	A	0.639344	0.326087	-0.313257	Inf	intron_variant	MODIFIER	AGAP001330	c.633+11108T>A		2R	141577	+	protein_coding_gene	AGAP001330	furin	NA	NA	NA
2R	3053750	3195326	3136331	T	A	0.639344	0.326087	-0.313257	Inf	intron_variant	MODIFIER	AGAP001330	c.633+11108T>A		2R	141577	+	protein_coding_gene	AGAP001330	furin	NA	NA	NA
2R	3053750	3195326	3136331	T	A	0.639344	0.326087	-0.313257	Inf	intron_variant	MODIFIER	AGAP001330	c.633+11108T>A		2R	141577	+	protein_coding_gene	AGAP001330	furin	NA	NA	NA
2R	3053750	3195326	3136368	G	A	0.542373	0.372549	-0.169824	Inf	intron_variant	MODIFIER	AGAP001330	c.633+11145G>A		2R	141577	+	protein_coding_gene	AGAP001330	furin	NA	NA	NA
2R	3053750	3195326	3136368	G	A	0.542373	0.372549	-0.169824	Inf	intron_variant	MODIFIER	AGAP001330	c.633+11145G>A		2R	141577	+	protein_coding_gene	AGAP001330	furin	NA	NA	NA
2R	3053750	3195326	3136368	G	A	0.542373	0.372549	-0.169824	Inf	intron_variant	MODIFIER	AGAP001330	c.633+11145G>A		2R	141577	+	protein_coding_gene	AGAP001330	furin	NA	NA	NA
2R	3053750	3195326	3136502	C	A	0.607143	0.369565	-0.237578	Inf	intron_variant	MODIFIER	AGAP001330	c.633+11279C>A		2R	141577	+	protein_coding_gene	AGAP001330	furin	NA	NA	NA
2R	3053750	3195326	3136502	C	A	0.607143	0.369565	-0.237578	Inf	intron_variant	MODIFIER	AGAP001330	c.633+11279C>A		2R	141577	+	protein_coding_gene	AGAP001330	furin	NA	NA	NA
2R	3053750	3195326	3136502	C	A	0.607143	0.369565	-0.237578	Inf	intron_variant	MODIFIER	AGAP001330	c.633+11279C>A		2R	141577	+	protein_coding_gene	AGAP001330	furin	NA	NA	NA
2R	3053750	3195326	3136507	G	A	0.625	0.377778	-0.247222	Inf	intron_variant	MODIFIER	AGAP001330	c.633+11284G>A		2R	141577	+	protein_coding_gene	AGAP001330	furin	NA	NA	NA
2R	3053750	3195326	3136507	G	A	0.625	0.377778	-0.247222	Inf	intron_variant	MODIFIER	AGAP001330	c.633+11284G>A		2R	141577	+	protein_coding_gene	AGAP001330	furin	NA	NA	NA
2R	3053750	3195326	3136507	G	A	0.625	0.377778	-0.247222	Inf	intron_variant	MODIFIER	AGAP001330	c.633+11284G>A		2R	141577	+	protein_coding_gene	AGAP001330	furin	NA	NA	NA
2R	3053750	3195326	3137104	C	A	0.563636	0.3	-0.263636	Inf	intron_variant	MODIFIER	AGAP001330	c.633+11881C>A		2R	141577	+	protein_coding_gene	AGAP001330	furin	NA	NA	NA
2R	3053750	3195326	3137104	C	A	0.563636	0.3	-0.263636	Inf	intron_variant	MODIFIER	AGAP001330	c.633+11881C>A		2R	141577	+	protein_coding_gene	AGAP001330	furin	NA	NA	NA
2R	3053750	3195326	3137104	C	A	0.563636	0.3	-0.263636	Inf	intron_variant	MODIFIER	AGAP001330	c.633+11881C>A		2R	141577	+	protein_coding_gene	AGAP001330	furin	NA	NA	NA
2R	3053750	3195326	3137133	G	A	0.561404	0.303571	-0.257832	Inf	intron_variant	MODIFIER	AGAP001330	c.633+11910G>A		2R	141577	+	protein_coding_gene	AGAP001330	furin	NA	NA	NA
2R	3053750	3195326	3137133	G	A	0.561404	0.303571	-0.257832	Inf	intron_variant	MODIFIER	AGAP001330	c.633+11910G>A		2R	141577	+	protein_coding_gene	AGAP001330	furin	NA	NA	NA
2R	3053750	3195326	3137133	G	A	0.561404	0.303571	-0.257832	Inf	intron_variant	MODIFIER	AGAP001330	c.633+11910G>A		2R	141577	+	protein_coding_gene	AGAP001330	furin	NA	NA	NA
2R	3053750	3195326	3137307	C	T	0.537037	0.482143	-0.0548942	Inf	intron_variant	MODIFIER	AGAP001330	c.633+12084C>T		2R	141577	+	protein_coding_gene	AGAP001330	furin	NA	NA	NA
2R	3053750	3195326	3137307	C	T	0.537037	0.482143	-0.0548942	Inf	intron_variant	MODIFIER	AGAP001330	c.633+12084C>T		2R	141577	+	protein_coding_gene	AGAP001330	furin	NA	NA	NA
2R	3053750	3195326	3137307	C	T	0.537037	0.482143	-0.0548942	Inf	intron_variant	MODIFIER	AGAP001330	c.633+12084C>T		2R	141577	+	protein_coding_gene	AGAP001330	furin	NA	NA	NA
2R	3053750	3195326	3137328	G	T	0.537037	0.527273	-0.00976431	Inf	intron_variant	MODIFIER	AGAP001330	c.633+12105G>T		2R	141577	+	protein_coding_gene	AGAP001330	furin	NA	NA	NA
2R	3053750	3195326	3137328	G	T	0.537037	0.527273	-0.00976431	Inf	intron_variant	MODIFIER	AGAP001330	c.633+12105G>T		2R	141577	+	protein_coding_gene	AGAP001330	furin	NA	NA	NA
2R	3053750	3195326	3137328	G	T	0.537037	0.527273	-0.00976431	Inf	intron_variant	MODIFIER	AGAP001330	c.633+12105G>T		2R	141577	+	protein_coding_gene	AGAP001330	furin	NA	NA	NA
2R	3053750	3195326	3137683	G	C	0.596154	0.433962	-0.162192	Inf	intron_variant	MODIFIER	AGAP001330	c.633+12460G>C		2R	141577	+	protein_coding_gene	AGAP001330	furin	NA	NA	NA
2R	3053750	3195326	3137683	G	C	0.596154	0.433962	-0.162192	Inf	intron_variant	MODIFIER	AGAP001330	c.633+12460G>C		2R	141577	+	protein_coding_gene	AGAP001330	furin	NA	NA	NA
2R	3053750	3195326	3137683	G	C	0.596154	0.433962	-0.162192	Inf	intron_variant	MODIFIER	AGAP001330	c.633+12460G>C		2R	141577	+	protein_coding_gene	AGAP001330	furin	NA	NA	NA
2R	3053750	3195326	3137726	C	T	0.596154	0.45	-0.146154	Inf	intron_variant	MODIFIER	AGAP001330	c.633+12503C>T		2R	141577	+	protein_coding_gene	AGAP001330	furin	NA	NA	NA
2R	3053750	3195326	3137726	C	T	0.596154	0.45	-0.146154	Inf	intron_variant	MODIFIER	AGAP001330	c.633+12503C>T		2R	141577	+	protein_coding_gene	AGAP001330	furin	NA	NA	NA
2R	3053750	3195326	3137726	C	T	0.596154	0.45	-0.146154	Inf	intron_variant	MODIFIER	AGAP001330	c.633+12503C>T		2R	141577	+	protein_coding_gene	AGAP001330	furin	NA	NA	NA
2R	3053750	3195326	3137830	C	A	0.666667	0.428571	-0.238095	Inf	intron_variant	MODIFIER	AGAP001330	c.633+12607C>A		2R	141577	+	protein_coding_gene	AGAP001330	furin	NA	NA	NA
2R	3053750	3195326	3137830	C	A	0.666667	0.428571	-0.238095	Inf	intron_variant	MODIFIER	AGAP001330	c.633+12607C>A		2R	141577	+	protein_coding_gene	AGAP001330	furin	NA	NA	NA
2R	3053750	3195326	3137830	C	A	0.666667	0.428571	-0.238095	Inf	intron_variant	MODIFIER	AGAP001330	c.633+12607C>A		2R	141577	+	protein_coding_gene	AGAP001330	furin	NA	NA	NA
2R	3053750	3195326	3138234	G	T	0.534884	0.35	-0.184884	Inf	intron_variant	MODIFIER	AGAP001330	c.633+13011G>T		2R	141577	+	protein_coding_gene	AGAP001330	furin	NA	NA	NA
2R	3053750	3195326	3138234	G	T	0.534884	0.35	-0.184884	Inf	intron_variant	MODIFIER	AGAP001330	c.633+13011G>T		2R	141577	+	protein_coding_gene	AGAP001330	furin	NA	NA	NA
2R	3053750	3195326	3138234	G	T	0.534884	0.35	-0.184884	Inf	intron_variant	MODIFIER	AGAP001330	c.633+13011G>T		2R	141577	+	protein_coding_gene	AGAP001330	furin	NA	NA	NA
2R	3053750	3195326	3138249	C	T	0.512195	0.4	-0.112195	Inf	intron_variant	MODIFIER	AGAP001330	c.633+13026C>T		2R	141577	+	protein_coding_gene	AGAP001330	furin	NA	NA	NA
2R	3053750	3195326	3138249	C	T	0.512195	0.4	-0.112195	Inf	intron_variant	MODIFIER	AGAP001330	c.633+13026C>T		2R	141577	+	protein_coding_gene	AGAP001330	furin	NA	NA	NA
2R	3053750	3195326	3138249	C	T	0.512195	0.4	-0.112195	Inf	intron_variant	MODIFIER	AGAP001330	c.633+13026C>T		2R	141577	+	protein_coding_gene	AGAP001330	furin	NA	NA	NA
2R	3053750	3195326	3138414	A	T	0.518519	0.34375	-0.174769	Inf	intron_variant	MODIFIER	AGAP001330	c.633+13191A>T		2R	141577	+	protein_coding_gene	AGAP001330	furin	NA	NA	NA
2R	3053750	3195326	3138414	A	T	0.518519	0.34375	-0.174769	Inf	intron_variant	MODIFIER	AGAP001330	c.633+13191A>T		2R	141577	+	protein_coding_gene	AGAP001330	furin	NA	NA	NA
2R	3053750	3195326	3138414	A	T	0.518519	0.34375	-0.174769	Inf	intron_variant	MODIFIER	AGAP001330	c.633+13191A>T		2R	141577	+	protein_coding_gene	AGAP001330	furin	NA	NA	NA
2R	3053750	3195326	3138486	G	C	0.54717	0.370968	-0.176202	Inf	intron_variant	MODIFIER	AGAP001330	c.633+13263G>C		2R	141577	+	protein_coding_gene	AGAP001330	furin	NA	NA	NA
2R	3053750	3195326	3138486	G	C	0.54717	0.370968	-0.176202	Inf	intron_variant	MODIFIER	AGAP001330	c.633+13263G>C		2R	141577	+	protein_coding_gene	AGAP001330	furin	NA	NA	NA
2R	3053750	3195326	3138486	G	C	0.54717	0.370968	-0.176202	Inf	intron_variant	MODIFIER	AGAP001330	c.633+13263G>C		2R	141577	+	protein_coding_gene	AGAP001330	furin	NA	NA	NA
2R	3053750	3195326	3138528	T	C	0.537037	0.296296	-0.240741	Inf	intron_variant	MODIFIER	AGAP001330	c.633+13305T>C		2R	141577	+	protein_coding_gene	AGAP001330	furin	NA	NA	NA
2R	3053750	3195326	3138528	T	C	0.537037	0.296296	-0.240741	Inf	intron_variant	MODIFIER	AGAP001330	c.633+13305T>C		2R	141577	+	protein_coding_gene	AGAP001330	furin	NA	NA	NA
2R	3053750	3195326	3138528	T	C	0.537037	0.296296	-0.240741	Inf	intron_variant	MODIFIER	AGAP001330	c.633+13305T>C		2R	141577	+	protein_coding_gene	AGAP001330	furin	NA	NA	NA
2R	3053750	3195326	3139096	C	A	0.629032	0.338983	-0.290049	Inf	intron_variant	MODIFIER	AGAP001330	c.633+13873C>A		2R	141577	+	protein_coding_gene	AGAP001330	furin	NA	NA	NA
2R	3053750	3195326	3139096	C	A	0.629032	0.338983	-0.290049	Inf	intron_variant	MODIFIER	AGAP001330	c.633+13873C>A		2R	141577	+	protein_coding_gene	AGAP001330	furin	NA	NA	NA
2R	3053750	3195326	3139096	C	A	0.629032	0.338983	-0.290049	Inf	intron_variant	MODIFIER	AGAP001330	c.633+13873C>A		2R	141577	+	protein_coding_gene	AGAP001330	furin	NA	NA	NA
2R	3053750	3195326	3139215	T	A	0.578947	0.354167	-0.224781	Inf	intron_variant	MODIFIER	AGAP001330	c.633+13992T>A		2R	141577	+	protein_coding_gene	AGAP001330	furin	NA	NA	NA
2R	3053750	3195326	3139215	T	A	0.578947	0.354167	-0.224781	Inf	intron_variant	MODIFIER	AGAP001330	c.633+13992T>A		2R	141577	+	protein_coding_gene	AGAP001330	furin	NA	NA	NA
2R	3053750	3195326	3139215	T	A	0.578947	0.354167	-0.224781	Inf	intron_variant	MODIFIER	AGAP001330	c.633+13992T>A		2R	141577	+	protein_coding_gene	AGAP001330	furin	NA	NA	NA
2R	3053750	3195326	3139796	T	A	0.653846	0.377358	-0.276488	Inf	intron_variant	MODIFIER	AGAP001330	c.633+14573T>A		2R	141577	+	protein_coding_gene	AGAP001330	furin	NA	NA	NA
2R	3053750	3195326	3139796	T	A	0.653846	0.377358	-0.276488	Inf	intron_variant	MODIFIER	AGAP001330	c.633+14573T>A		2R	141577	+	protein_coding_gene	AGAP001330	furin	NA	NA	NA
2R	3053750	3195326	3139796	T	A	0.653846	0.377358	-0.276488	Inf	intron_variant	MODIFIER	AGAP001330	c.633+14573T>A		2R	141577	+	protein_coding_gene	AGAP001330	furin	NA	NA	NA
2R	3053750	3195326	3139823	C	T	0.696429	0.392857	-0.303571	Inf	intron_variant	MODIFIER	AGAP001330	c.633+14600C>T		2R	141577	+	protein_coding_gene	AGAP001330	furin	NA	NA	NA
2R	3053750	3195326	3139823	C	T	0.696429	0.392857	-0.303571	Inf	intron_variant	MODIFIER	AGAP001330	c.633+14600C>T		2R	141577	+	protein_coding_gene	AGAP001330	furin	NA	NA	NA
2R	3053750	3195326	3139823	C	T	0.696429	0.392857	-0.303571	Inf	intron_variant	MODIFIER	AGAP001330	c.633+14600C>T		2R	141577	+	protein_coding_gene	AGAP001330	furin	NA	NA	NA
2R	3053750	3195326	3139892	T	A	0.655172	0.388889	-0.266284	Inf	intron_variant	MODIFIER	AGAP001330	c.633+14669T>A		2R	141577	+	protein_coding_gene	AGAP001330	furin	NA	NA	NA
2R	3053750	3195326	3139892	T	A	0.655172	0.388889	-0.266284	Inf	intron_variant	MODIFIER	AGAP001330	c.633+14669T>A		2R	141577	+	protein_coding_gene	AGAP001330	furin	NA	NA	NA
2R	3053750	3195326	3139892	T	A	0.655172	0.388889	-0.266284	Inf	intron_variant	MODIFIER	AGAP001330	c.633+14669T>A		2R	141577	+	protein_coding_gene	AGAP001330	furin	NA	NA	NA
2R	3053750	3195326	3139917	A	T	0.660714	0.327586	-0.333128	Inf	intron_variant	MODIFIER	AGAP001330	c.633+14694A>T		2R	141577	+	protein_coding_gene	AGAP001330	furin	NA	NA	NA
2R	3053750	3195326	3139917	A	T	0.660714	0.327586	-0.333128	Inf	intron_variant	MODIFIER	AGAP001330	c.633+14694A>T		2R	141577	+	protein_coding_gene	AGAP001330	furin	NA	NA	NA
2R	3053750	3195326	3139917	A	T	0.660714	0.327586	-0.333128	Inf	intron_variant	MODIFIER	AGAP001330	c.633+14694A>T		2R	141577	+	protein_coding_gene	AGAP001330	furin	NA	NA	NA
2R	3053750	3195326	3139927	C	T	0.618182	0.305085	-0.313097	Inf	intron_variant	MODIFIER	AGAP001330	c.633+14704C>T		2R	141577	+	protein_coding_gene	AGAP001330	furin	NA	NA	NA
2R	3053750	3195326	3139927	C	T	0.618182	0.305085	-0.313097	Inf	intron_variant	MODIFIER	AGAP001330	c.633+14704C>T		2R	141577	+	protein_coding_gene	AGAP001330	furin	NA	NA	NA
2R	3053750	3195326	3139927	C	T	0.618182	0.305085	-0.313097	Inf	intron_variant	MODIFIER	AGAP001330	c.633+14704C>T		2R	141577	+	protein_coding_gene	AGAP001330	furin	NA	NA	NA
2R	3053750	3195326	3139956	C	G	0.622642	0.264151	-0.358491	Inf	intron_variant	MODIFIER	AGAP001330	c.633+14733C>G		2R	141577	+	protein_coding_gene	AGAP001330	furin	NA	NA	NA
2R	3053750	3195326	3139956	C	G	0.622642	0.264151	-0.358491	Inf	intron_variant	MODIFIER	AGAP001330	c.633+14733C>G		2R	141577	+	protein_coding_gene	AGAP001330	furin	NA	NA	NA
2R	3053750	3195326	3139956	C	G	0.622642	0.264151	-0.358491	Inf	intron_variant	MODIFIER	AGAP001330	c.633+14733C>G		2R	141577	+	protein_coding_gene	AGAP001330	furin	NA	NA	NA
2R	3053750	3195326	3139998	C	G	0.568627	0.280702	-0.287926	Inf	intron_variant	MODIFIER	AGAP001330	c.633+14775C>G		2R	141577	+	protein_coding_gene	AGAP001330	furin	NA	NA	NA
2R	3053750	3195326	3139998	C	G	0.568627	0.280702	-0.287926	Inf	intron_variant	MODIFIER	AGAP001330	c.633+14775C>G		2R	141577	+	protein_coding_gene	AGAP001330	furin	NA	NA	NA
2R	3053750	3195326	3139998	C	G	0.568627	0.280702	-0.287926	Inf	intron_variant	MODIFIER	AGAP001330	c.633+14775C>G		2R	141577	+	protein_coding_gene	AGAP001330	furin	NA	NA	NA
2R	3053750	3195326	3140018	T	G	0.592593	0.321429	-0.271164	Inf	intron_variant	MODIFIER	AGAP001330	c.633+14795T>G		2R	141577	+	protein_coding_gene	AGAP001330	furin	NA	NA	NA
2R	3053750	3195326	3140018	T	G	0.592593	0.321429	-0.271164	Inf	intron_variant	MODIFIER	AGAP001330	c.633+14795T>G		2R	141577	+	protein_coding_gene	AGAP001330	furin	NA	NA	NA
2R	3053750	3195326	3140018	T	G	0.592593	0.321429	-0.271164	Inf	intron_variant	MODIFIER	AGAP001330	c.633+14795T>G		2R	141577	+	protein_coding_gene	AGAP001330	furin	NA	NA	NA
2R	3053750	3195326	3140032	C	T	0.614035	0.290909	-0.323126	Inf	intron_variant	MODIFIER	AGAP001330	c.633+14809C>T		2R	141577	+	protein_coding_gene	AGAP001330	furin	NA	NA	NA
2R	3053750	3195326	3140032	C	T	0.614035	0.290909	-0.323126	Inf	intron_variant	MODIFIER	AGAP001330	c.633+14809C>T		2R	141577	+	protein_coding_gene	AGAP001330	furin	NA	NA	NA
2R	3053750	3195326	3140032	C	T	0.614035	0.290909	-0.323126	Inf	intron_variant	MODIFIER	AGAP001330	c.633+14809C>T		2R	141577	+	protein_coding_gene	AGAP001330	furin	NA	NA	NA
2R	3053750	3195326	3140050	G	A	0.660377	0.3	-0.360377	Inf	intron_variant	MODIFIER	AGAP001330	c.633+14827G>A		2R	141577	+	protein_coding_gene	AGAP001330	furin	NA	NA	NA
2R	3053750	3195326	3140050	G	A	0.660377	0.3	-0.360377	Inf	intron_variant	MODIFIER	AGAP001330	c.633+14827G>A		2R	141577	+	protein_coding_gene	AGAP001330	furin	NA	NA	NA
2R	3053750	3195326	3140050	G	A	0.660377	0.3	-0.360377	Inf	intron_variant	MODIFIER	AGAP001330	c.633+14827G>A		2R	141577	+	protein_coding_gene	AGAP001330	furin	NA	NA	NA
2R	3053750	3195326	3140056	G	A	0.654545	0.293103	-0.361442	Inf	intron_variant	MODIFIER	AGAP001330	c.633+14833G>A		2R	141577	+	protein_coding_gene	AGAP001330	furin	NA	NA	NA
2R	3053750	3195326	3140056	G	A	0.654545	0.293103	-0.361442	Inf	intron_variant	MODIFIER	AGAP001330	c.633+14833G>A		2R	141577	+	protein_coding_gene	AGAP001330	furin	NA	NA	NA
2R	3053750	3195326	3140056	G	A	0.654545	0.293103	-0.361442	Inf	intron_variant	MODIFIER	AGAP001330	c.633+14833G>A		2R	141577	+	protein_coding_gene	AGAP001330	furin	NA	NA	NA
2R	3053750	3195326	3140069	A	C	0.696429	0.321429	-0.375	Inf	intron_variant	MODIFIER	AGAP001330	c.633+14846A>C		2R	141577	+	protein_coding_gene	AGAP001330	furin	NA	NA	NA
2R	3053750	3195326	3140069	A	C	0.696429	0.321429	-0.375	Inf	intron_variant	MODIFIER	AGAP001330	c.633+14846A>C		2R	141577	+	protein_coding_gene	AGAP001330	furin	NA	NA	NA
2R	3053750	3195326	3140069	A	C	0.696429	0.321429	-0.375	Inf	intron_variant	MODIFIER	AGAP001330	c.633+14846A>C		2R	141577	+	protein_coding_gene	AGAP001330	furin	NA	NA	NA
2R	3053750	3195326	3140263	C	T	0.553571	0.26087	-0.292702	Inf	intron_variant	MODIFIER	AGAP001330	c.633+15040C>T		2R	141577	+	protein_coding_gene	AGAP001330	furin	NA	NA	NA
2R	3053750	3195326	3140263	C	T	0.553571	0.26087	-0.292702	Inf	intron_variant	MODIFIER	AGAP001330	c.633+15040C>T		2R	141577	+	protein_coding_gene	AGAP001330	furin	NA	NA	NA
2R	3053750	3195326	3140263	C	T	0.553571	0.26087	-0.292702	Inf	intron_variant	MODIFIER	AGAP001330	c.633+15040C>T		2R	141577	+	protein_coding_gene	AGAP001330	furin	NA	NA	NA
2R	3053750	3195326	3140421	C	T	0.537037	0.377358	-0.159679	Inf	intron_variant	MODIFIER	AGAP001330	c.633+15198C>T		2R	141577	+	protein_coding_gene	AGAP001330	furin	NA	NA	NA
2R	3053750	3195326	3140421	C	T	0.537037	0.377358	-0.159679	Inf	intron_variant	MODIFIER	AGAP001330	c.633+15198C>T		2R	141577	+	protein_coding_gene	AGAP001330	furin	NA	NA	NA
2R	3053750	3195326	3140421	C	T	0.537037	0.377358	-0.159679	Inf	intron_variant	MODIFIER	AGAP001330	c.633+15198C>T		2R	141577	+	protein_coding_gene	AGAP001330	furin	NA	NA	NA
2R	3053750	3195326	3140460	G	A	0.596491	0.404255	-0.192236	Inf	intron_variant	MODIFIER	AGAP001330	c.633+15237G>A		2R	141577	+	protein_coding_gene	AGAP001330	furin	NA	NA	NA
2R	3053750	3195326	3140460	G	A	0.596491	0.404255	-0.192236	Inf	intron_variant	MODIFIER	AGAP001330	c.633+15237G>A		2R	141577	+	protein_coding_gene	AGAP001330	furin	NA	NA	NA
2R	3053750	3195326	3140460	G	A	0.596491	0.404255	-0.192236	Inf	intron_variant	MODIFIER	AGAP001330	c.633+15237G>A		2R	141577	+	protein_coding_gene	AGAP001330	furin	NA	NA	NA
2R	3053750	3195326	3140481	C	G	0.581818	0.416667	-0.165152	Inf	intron_variant	MODIFIER	AGAP001330	c.633+15258C>G		2R	141577	+	protein_coding_gene	AGAP001330	furin	NA	NA	NA
2R	3053750	3195326	3140481	C	G	0.581818	0.416667	-0.165152	Inf	intron_variant	MODIFIER	AGAP001330	c.633+15258C>G		2R	141577	+	protein_coding_gene	AGAP001330	furin	NA	NA	NA
2R	3053750	3195326	3140481	C	G	0.581818	0.416667	-0.165152	Inf	intron_variant	MODIFIER	AGAP001330	c.633+15258C>G		2R	141577	+	protein_coding_gene	AGAP001330	furin	NA	NA	NA
2R	3053750	3195326	3140512	T	G	0.614035	0.433962	-0.180073	Inf	intron_variant	MODIFIER	AGAP001330	c.633+15289T>G		2R	141577	+	protein_coding_gene	AGAP001330	furin	NA	NA	NA
2R	3053750	3195326	3140512	T	G	0.614035	0.433962	-0.180073	Inf	intron_variant	MODIFIER	AGAP001330	c.633+15289T>G		2R	141577	+	protein_coding_gene	AGAP001330	furin	NA	NA	NA
2R	3053750	3195326	3140512	T	G	0.614035	0.433962	-0.180073	Inf	intron_variant	MODIFIER	AGAP001330	c.633+15289T>G		2R	141577	+	protein_coding_gene	AGAP001330	furin	NA	NA	NA
2R	3053750	3195326	3140542	A	C	0.59322	0.428571	-0.164649	Inf	intron_variant	MODIFIER	AGAP001330	c.633+15319A>C		2R	141577	+	protein_coding_gene	AGAP001330	furin	NA	NA	NA
2R	3053750	3195326	3140542	A	C	0.59322	0.428571	-0.164649	Inf	intron_variant	MODIFIER	AGAP001330	c.633+15319A>C		2R	141577	+	protein_coding_gene	AGAP001330	furin	NA	NA	NA
2R	3053750	3195326	3140542	A	C	0.59322	0.428571	-0.164649	Inf	intron_variant	MODIFIER	AGAP001330	c.633+15319A>C		2R	141577	+	protein_coding_gene	AGAP001330	furin	NA	NA	NA
2R	3053750	3195326	3140554	T	A	0.566667	0.410714	-0.155952	Inf	intron_variant	MODIFIER	AGAP001330	c.633+15331T>A		2R	141577	+	protein_coding_gene	AGAP001330	furin	NA	NA	NA
2R	3053750	3195326	3140554	T	A	0.566667	0.410714	-0.155952	Inf	intron_variant	MODIFIER	AGAP001330	c.633+15331T>A		2R	141577	+	protein_coding_gene	AGAP001330	furin	NA	NA	NA
2R	3053750	3195326	3140554	T	A	0.566667	0.410714	-0.155952	Inf	intron_variant	MODIFIER	AGAP001330	c.633+15331T>A		2R	141577	+	protein_coding_gene	AGAP001330	furin	NA	NA	NA
2R	3053750	3195326	3140612	G	A	0.52459	0.37931	-0.14528	Inf	intron_variant	MODIFIER	AGAP001330	c.633+15389G>A		2R	141577	+	protein_coding_gene	AGAP001330	furin	NA	NA	NA
2R	3053750	3195326	3140612	G	A	0.52459	0.37931	-0.14528	Inf	intron_variant	MODIFIER	AGAP001330	c.633+15389G>A		2R	141577	+	protein_coding_gene	AGAP001330	furin	NA	NA	NA
2R	3053750	3195326	3140612	G	A	0.52459	0.37931	-0.14528	Inf	intron_variant	MODIFIER	AGAP001330	c.633+15389G>A		2R	141577	+	protein_coding_gene	AGAP001330	furin	NA	NA	NA
2R	3053750	3195326	3140646	A	C	0.564516	0.338462	-0.226055	Inf	intron_variant	MODIFIER	AGAP001330	c.633+15423A>C		2R	141577	+	protein_coding_gene	AGAP001330	furin	NA	NA	NA
2R	3053750	3195326	3140646	A	C	0.564516	0.338462	-0.226055	Inf	intron_variant	MODIFIER	AGAP001330	c.633+15423A>C		2R	141577	+	protein_coding_gene	AGAP001330	furin	NA	NA	NA
2R	3053750	3195326	3140646	A	C	0.564516	0.338462	-0.226055	Inf	intron_variant	MODIFIER	AGAP001330	c.633+15423A>C		2R	141577	+	protein_coding_gene	AGAP001330	furin	NA	NA	NA
2R	3053750	3195326	3140664	C	T	0.55	0.33871	-0.21129	Inf	intron_variant	MODIFIER	AGAP001330	c.633+15441C>T		2R	141577	+	protein_coding_gene	AGAP001330	furin	NA	NA	NA
2R	3053750	3195326	3140664	C	T	0.55	0.33871	-0.21129	Inf	intron_variant	MODIFIER	AGAP001330	c.633+15441C>T		2R	141577	+	protein_coding_gene	AGAP001330	furin	NA	NA	NA
2R	3053750	3195326	3140664	C	T	0.55	0.33871	-0.21129	Inf	intron_variant	MODIFIER	AGAP001330	c.633+15441C>T		2R	141577	+	protein_coding_gene	AGAP001330	furin	NA	NA	NA
2R	3053750	3195326	3140677	C	T	0.545455	0.370968	-0.174487	Inf	intron_variant	MODIFIER	AGAP001330	c.633+15454C>T		2R	141577	+	protein_coding_gene	AGAP001330	furin	NA	NA	NA
2R	3053750	3195326	3140677	C	T	0.545455	0.370968	-0.174487	Inf	intron_variant	MODIFIER	AGAP001330	c.633+15454C>T		2R	141577	+	protein_coding_gene	AGAP001330	furin	NA	NA	NA
2R	3053750	3195326	3140677	C	T	0.545455	0.370968	-0.174487	Inf	intron_variant	MODIFIER	AGAP001330	c.633+15454C>T		2R	141577	+	protein_coding_gene	AGAP001330	furin	NA	NA	NA
2R	3053750	3195326	3140688	T	C	0.537037	0.37931	-0.157727	Inf	intron_variant	MODIFIER	AGAP001330	c.633+15465T>C		2R	141577	+	protein_coding_gene	AGAP001330	furin	NA	NA	NA
2R	3053750	3195326	3140688	T	C	0.537037	0.37931	-0.157727	Inf	intron_variant	MODIFIER	AGAP001330	c.633+15465T>C		2R	141577	+	protein_coding_gene	AGAP001330	furin	NA	NA	NA
2R	3053750	3195326	3140688	T	C	0.537037	0.37931	-0.157727	Inf	intron_variant	MODIFIER	AGAP001330	c.633+15465T>C		2R	141577	+	protein_coding_gene	AGAP001330	furin	NA	NA	NA
2R	3053750	3195326	3140716	C	T	0.482143	0.412698	-0.0694444	Inf	intron_variant	MODIFIER	AGAP001330	c.633+15493C>T		2R	141577	+	protein_coding_gene	AGAP001330	furin	NA	NA	NA
2R	3053750	3195326	3140716	C	T	0.482143	0.412698	-0.0694444	Inf	intron_variant	MODIFIER	AGAP001330	c.633+15493C>T		2R	141577	+	protein_coding_gene	AGAP001330	furin	NA	NA	NA
2R	3053750	3195326	3140716	C	T	0.482143	0.412698	-0.0694444	Inf	intron_variant	MODIFIER	AGAP001330	c.633+15493C>T		2R	141577	+	protein_coding_gene	AGAP001330	furin	NA	NA	NA
2R	3053750	3195326	3140740	T	A	0.557692	0.396825	-0.160867	Inf	intron_variant	MODIFIER	AGAP001330	c.633+15517T>A		2R	141577	+	protein_coding_gene	AGAP001330	furin	NA	NA	NA
2R	3053750	3195326	3140740	T	A	0.557692	0.396825	-0.160867	Inf	intron_variant	MODIFIER	AGAP001330	c.633+15517T>A		2R	141577	+	protein_coding_gene	AGAP001330	furin	NA	NA	NA
2R	3053750	3195326	3140740	T	A	0.557692	0.396825	-0.160867	Inf	intron_variant	MODIFIER	AGAP001330	c.633+15517T>A		2R	141577	+	protein_coding_gene	AGAP001330	furin	NA	NA	NA
2R	3053750	3195326	3140753	T	G	0.529412	0.377049	-0.152363	Inf	intron_variant	MODIFIER	AGAP001330	c.633+15530T>G		2R	141577	+	protein_coding_gene	AGAP001330	furin	NA	NA	NA
2R	3053750	3195326	3140753	T	G	0.529412	0.377049	-0.152363	Inf	intron_variant	MODIFIER	AGAP001330	c.633+15530T>G		2R	141577	+	protein_coding_gene	AGAP001330	furin	NA	NA	NA
2R	3053750	3195326	3140753	T	G	0.529412	0.377049	-0.152363	Inf	intron_variant	MODIFIER	AGAP001330	c.633+15530T>G		2R	141577	+	protein_coding_gene	AGAP001330	furin	NA	NA	NA
2R	3053750	3195326	3140778	A	G	0.566038	0.333333	-0.232704	Inf	intron_variant	MODIFIER	AGAP001330	c.633+15555A>G		2R	141577	+	protein_coding_gene	AGAP001330	furin	NA	NA	NA
2R	3053750	3195326	3140778	A	G	0.566038	0.333333	-0.232704	Inf	intron_variant	MODIFIER	AGAP001330	c.633+15555A>G		2R	141577	+	protein_coding_gene	AGAP001330	furin	NA	NA	NA
2R	3053750	3195326	3140778	A	G	0.566038	0.333333	-0.232704	Inf	intron_variant	MODIFIER	AGAP001330	c.633+15555A>G		2R	141577	+	protein_coding_gene	AGAP001330	furin	NA	NA	NA
2R	3053750	3195326	3140864	G	T	0.571429	0.271186	-0.300242	Inf	intron_variant	MODIFIER	AGAP001330	c.633+15641G>T		2R	141577	+	protein_coding_gene	AGAP001330	furin	NA	NA	NA
2R	3053750	3195326	3140864	G	T	0.571429	0.271186	-0.300242	Inf	intron_variant	MODIFIER	AGAP001330	c.633+15641G>T		2R	141577	+	protein_coding_gene	AGAP001330	furin	NA	NA	NA
2R	3053750	3195326	3140864	G	T	0.571429	0.271186	-0.300242	Inf	intron_variant	MODIFIER	AGAP001330	c.633+15641G>T		2R	141577	+	protein_coding_gene	AGAP001330	furin	NA	NA	NA
2R	3053750	3195326	3146953	T	C	0.592593	0.25	-0.342593	Inf	intron_variant	MODIFIER	AGAP001330	c.633+21730T>C		2R	141577	+	protein_coding_gene	AGAP001330	furin	NA	NA	NA
2R	3053750	3195326	3146953	T	C	0.592593	0.25	-0.342593	Inf	intron_variant	MODIFIER	AGAP001330	c.633+21730T>C		2R	141577	+	protein_coding_gene	AGAP001330	furin	NA	NA	NA
2R	3053750	3195326	3146953	T	C	0.592593	0.25	-0.342593	Inf	intron_variant	MODIFIER	AGAP001330	c.633+21730T>C		2R	141577	+	protein_coding_gene	AGAP001330	furin	NA	NA	NA
2R	3053750	3195326	3147003	G	A	0.6	0.262295	-0.337705	Inf	intron_variant	MODIFIER	AGAP001330	c.633+21780G>A		2R	141577	+	protein_coding_gene	AGAP001330	furin	NA	NA	NA
2R	3053750	3195326	3147003	G	A	0.6	0.262295	-0.337705	Inf	intron_variant	MODIFIER	AGAP001330	c.633+21780G>A		2R	141577	+	protein_coding_gene	AGAP001330	furin	NA	NA	NA
2R	3053750	3195326	3147003	G	A	0.6	0.262295	-0.337705	Inf	intron_variant	MODIFIER	AGAP001330	c.633+21780G>A		2R	141577	+	protein_coding_gene	AGAP001330	furin	NA	NA	NA
2R	3053750	3195326	3147133	G	T	0.634615	0.323944	-0.310672	Inf	intron_variant	MODIFIER	AGAP001330	c.633+21910G>T		2R	141577	+	protein_coding_gene	AGAP001330	furin	NA	NA	NA
2R	3053750	3195326	3147133	G	T	0.634615	0.323944	-0.310672	Inf	intron_variant	MODIFIER	AGAP001330	c.633+21910G>T		2R	141577	+	protein_coding_gene	AGAP001330	furin	NA	NA	NA
2R	3053750	3195326	3147133	G	T	0.634615	0.323944	-0.310672	Inf	intron_variant	MODIFIER	AGAP001330	c.633+21910G>T		2R	141577	+	protein_coding_gene	AGAP001330	furin	NA	NA	NA
2R	3053750	3195326	3147267	A	G	0.654545	0.377049	-0.277496	Inf	intron_variant	MODIFIER	AGAP001330	c.633+22044A>G		2R	141577	+	protein_coding_gene	AGAP001330	furin	NA	NA	NA
2R	3053750	3195326	3147267	A	G	0.654545	0.377049	-0.277496	Inf	intron_variant	MODIFIER	AGAP001330	c.633+22044A>G		2R	141577	+	protein_coding_gene	AGAP001330	furin	NA	NA	NA
2R	3053750	3195326	3147267	A	G	0.654545	0.377049	-0.277496	Inf	intron_variant	MODIFIER	AGAP001330	c.633+22044A>G		2R	141577	+	protein_coding_gene	AGAP001330	furin	NA	NA	NA
2R	3053750	3195326	3147324	C	T	0.610169	0.385965	-0.224205	Inf	intron_variant	MODIFIER	AGAP001330	c.633+22101C>T		2R	141577	+	protein_coding_gene	AGAP001330	furin	NA	NA	NA
2R	3053750	3195326	3147324	C	T	0.610169	0.385965	-0.224205	Inf	intron_variant	MODIFIER	AGAP001330	c.633+22101C>T		2R	141577	+	protein_coding_gene	AGAP001330	furin	NA	NA	NA
2R	3053750	3195326	3147324	C	T	0.610169	0.385965	-0.224205	Inf	intron_variant	MODIFIER	AGAP001330	c.633+22101C>T		2R	141577	+	protein_coding_gene	AGAP001330	furin	NA	NA	NA
2R	3053750	3195326	3147338	C	G	0.66129	0.392857	-0.268433	Inf	intron_variant	MODIFIER	AGAP001330	c.633+22115C>G		2R	141577	+	protein_coding_gene	AGAP001330	furin	NA	NA	NA
2R	3053750	3195326	3148497	A	G	0.575	0.307692	-0.267308	Inf	intron_variant	MODIFIER	AGAP001330	c.633+23274A>G		2R	141577	+	protein_coding_gene	AGAP001330	furin	NA	NA	NA
2R	3053750	3195326	3148518	T	A	0.511628	0.333333	-0.178295	Inf	intron_variant	MODIFIER	AGAP001330	c.633+23295T>A		2R	141577	+	protein_coding_gene	AGAP001330	furin	NA	NA	NA
2R	3053750	3195326	3148518	T	A	0.511628	0.333333	-0.178295	Inf	intron_variant	MODIFIER	AGAP001330	c.633+23295T>A		2R	141577	+	protein_coding_gene	AGAP001330	furin	NA	NA	NA
2R	3053750	3195326	3148518	T	A	0.511628	0.333333	-0.178295	Inf	intron_variant	MODIFIER	AGAP001330	c.633+23295T>A		2R	141577	+	protein_coding_gene	AGAP001330	furin	NA	NA	NA
2R	3053750	3195326	3148603	G	C	0.530612	0.383333	-0.147279	Inf	intron_variant	MODIFIER	AGAP001330	c.633+23380G>C		2R	141577	+	protein_coding_gene	AGAP001330	furin	NA	NA	NA
2R	3053750	3195326	3148603	G	C	0.530612	0.383333	-0.147279	Inf	intron_variant	MODIFIER	AGAP001330	c.633+23380G>C		2R	141577	+	protein_coding_gene	AGAP001330	furin	NA	NA	NA
2R	3053750	3195326	3148603	G	C	0.530612	0.383333	-0.147279	Inf	intron_variant	MODIFIER	AGAP001330	c.633+23380G>C		2R	141577	+	protein_coding_gene	AGAP001330	furin	NA	NA	NA
2R	3053750	3195326	3148624	T	A	0.534884	0.333333	-0.20155	Inf	intron_variant	MODIFIER	AGAP001330	c.633+23401T>A		2R	141577	+	protein_coding_gene	AGAP001330	furin	NA	NA	NA
2R	3053750	3195326	3148624	T	A	0.534884	0.333333	-0.20155	Inf	intron_variant	MODIFIER	AGAP001330	c.633+23401T>A		2R	141577	+	protein_coding_gene	AGAP001330	furin	NA	NA	NA
2R	3053750	3195326	3148624	T	A	0.534884	0.333333	-0.20155	Inf	intron_variant	MODIFIER	AGAP001330	c.633+23401T>A		2R	141577	+	protein_coding_gene	AGAP001330	furin	NA	NA	NA
2R	3053750	3195326	3148785	T	C	0.5	0.411765	-0.0882353	Inf	intron_variant	MODIFIER	AGAP001330	c.633+23562T>C		2R	141577	+	protein_coding_gene	AGAP001330	furin	NA	NA	NA
2R	3053750	3195326	3148785	T	C	0.5	0.411765	-0.0882353	Inf	intron_variant	MODIFIER	AGAP001330	c.633+23562T>C		2R	141577	+	protein_coding_gene	AGAP001330	furin	NA	NA	NA
2R	3053750	3195326	3148785	T	C	0.5	0.411765	-0.0882353	Inf	intron_variant	MODIFIER	AGAP001330	c.633+23562T>C		2R	141577	+	protein_coding_gene	AGAP001330	furin	NA	NA	NA
2R	3053750	3195326	3149004	C	T	0.559322	0.354839	-0.204483	Inf	intron_variant	MODIFIER	AGAP001330	c.633+23781C>T		2R	141577	+	protein_coding_gene	AGAP001330	furin	NA	NA	NA
2R	3053750	3195326	3149004	C	T	0.559322	0.354839	-0.204483	Inf	intron_variant	MODIFIER	AGAP001330	c.633+23781C>T		2R	141577	+	protein_coding_gene	AGAP001330	furin	NA	NA	NA
2R	3053750	3195326	3149004	C	T	0.559322	0.354839	-0.204483	Inf	intron_variant	MODIFIER	AGAP001330	c.633+23781C>T		2R	141577	+	protein_coding_gene	AGAP001330	furin	NA	NA	NA
2R	3053750	3195326	3149231	A	G	0.528571	0.269231	-0.259341	Inf	intron_variant	MODIFIER	AGAP001330	c.633+24008A>G		2R	141577	+	protein_coding_gene	AGAP001330	furin	NA	NA	NA
2R	3053750	3195326	3149231	A	G	0.528571	0.269231	-0.259341	Inf	intron_variant	MODIFIER	AGAP001330	c.633+24008A>G		2R	141577	+	protein_coding_gene	AGAP001330	furin	NA	NA	NA
2R	3053750	3195326	3149231	A	G	0.528571	0.269231	-0.259341	Inf	intron_variant	MODIFIER	AGAP001330	c.633+24008A>G		2R	141577	+	protein_coding_gene	AGAP001330	furin	NA	NA	NA
2R	3053750	3195326	3149269	T	C	0.587302	0.285714	-0.301587	Inf	intron_variant	MODIFIER	AGAP001330	c.633+24046T>C		2R	141577	+	protein_coding_gene	AGAP001330	furin	NA	NA	NA
2R	3053750	3195326	3149269	T	C	0.587302	0.285714	-0.301587	Inf	intron_variant	MODIFIER	AGAP001330	c.633+24046T>C		2R	141577	+	protein_coding_gene	AGAP001330	furin	NA	NA	NA
2R	3053750	3195326	3149269	T	C	0.587302	0.285714	-0.301587	Inf	intron_variant	MODIFIER	AGAP001330	c.633+24046T>C		2R	141577	+	protein_coding_gene	AGAP001330	furin	NA	NA	NA
2R	3053750	3195326	3149623	A	T	0.578947	0.25	-0.328947	Inf	intron_variant	MODIFIER	AGAP001330	c.633+24400A>T		2R	141577	+	protein_coding_gene	AGAP001330	furin	NA	NA	NA
2R	3053750	3195326	3149623	A	T	0.578947	0.25	-0.328947	Inf	intron_variant	MODIFIER	AGAP001330	c.633+24400A>T		2R	141577	+	protein_coding_gene	AGAP001330	furin	NA	NA	NA
2R	3053750	3195326	3149623	A	T	0.578947	0.25	-0.328947	Inf	intron_variant	MODIFIER	AGAP001330	c.633+24400A>T		2R	141577	+	protein_coding_gene	AGAP001330	furin	NA	NA	NA
2R	3053750	3195326	3150212	C	A	0.61194	0.326087	-0.285853	Inf	intron_variant	MODIFIER	AGAP001330	c.634-24514C>A		2R	141577	+	protein_coding_gene	AGAP001330	furin	NA	NA	NA
2R	3053750	3195326	3150212	C	A	0.61194	0.326087	-0.285853	Inf	intron_variant	MODIFIER	AGAP001330	c.634-24514C>A		2R	141577	+	protein_coding_gene	AGAP001330	furin	NA	NA	NA
2R	3053750	3195326	3150212	C	A	0.61194	0.326087	-0.285853	Inf	intron_variant	MODIFIER	AGAP001330	c.634-24514C>A		2R	141577	+	protein_coding_gene	AGAP001330	furin	NA	NA	NA
2R	3053750	3195326	3150228	T	A	0.602941	0.352941	-0.25	Inf	intron_variant	MODIFIER	AGAP001330	c.634-24498T>A		2R	141577	+	protein_coding_gene	AGAP001330	furin	NA	NA	NA
2R	3053750	3195326	3150228	T	A	0.602941	0.352941	-0.25	Inf	intron_variant	MODIFIER	AGAP001330	c.634-24498T>A		2R	141577	+	protein_coding_gene	AGAP001330	furin	NA	NA	NA
2R	3053750	3195326	3150228	T	A	0.602941	0.352941	-0.25	Inf	intron_variant	MODIFIER	AGAP001330	c.634-24498T>A		2R	141577	+	protein_coding_gene	AGAP001330	furin	NA	NA	NA
2R	3053750	3195326	3150375	C	T	0.625	0.267857	-0.357143	Inf	intron_variant	MODIFIER	AGAP001330	c.634-24351C>T		2R	141577	+	protein_coding_gene	AGAP001330	furin	NA	NA	NA
2R	3053750	3195326	3150375	C	T	0.625	0.267857	-0.357143	Inf	intron_variant	MODIFIER	AGAP001330	c.634-24351C>T		2R	141577	+	protein_coding_gene	AGAP001330	furin	NA	NA	NA
2R	3053750	3195326	3150375	C	T	0.625	0.267857	-0.357143	Inf	intron_variant	MODIFIER	AGAP001330	c.634-24351C>T		2R	141577	+	protein_coding_gene	AGAP001330	furin	NA	NA	NA
2R	3053750	3195326	3150414	G	T	0.480769	0.240741	-0.240028	Inf	intron_variant	MODIFIER	AGAP001330	c.634-24312G>T		2R	141577	+	protein_coding_gene	AGAP001330	furin	NA	NA	NA
2R	3053750	3195326	3150414	G	T	0.480769	0.240741	-0.240028	Inf	intron_variant	MODIFIER	AGAP001330	c.634-24312G>T		2R	141577	+	protein_coding_gene	AGAP001330	furin	NA	NA	NA
2R	3053750	3195326	3150414	G	T	0.480769	0.240741	-0.240028	Inf	intron_variant	MODIFIER	AGAP001330	c.634-24312G>T		2R	141577	+	protein_coding_gene	AGAP001330	furin	NA	NA	NA
2R	3053750	3195326	3150614	T	G	0.584906	0.372549	-0.212357	Inf	intron_variant	MODIFIER	AGAP001330	c.634-24112T>G		2R	141577	+	protein_coding_gene	AGAP001330	furin	NA	NA	NA
2R	3053750	3195326	3150614	T	G	0.584906	0.372549	-0.212357	Inf	intron_variant	MODIFIER	AGAP001330	c.634-24112T>G		2R	141577	+	protein_coding_gene	AGAP001330	furin	NA	NA	NA
2R	3053750	3195326	3150614	T	G	0.584906	0.372549	-0.212357	Inf	intron_variant	MODIFIER	AGAP001330	c.634-24112T>G		2R	141577	+	protein_coding_gene	AGAP001330	furin	NA	NA	NA
2R	3053750	3195326	3151214	T	G	0.553846	0.285714	-0.268132	Inf	intron_variant	MODIFIER	AGAP001330	c.634-23512T>G		2R	141577	+	protein_coding_gene	AGAP001330	furin	NA	NA	NA
2R	3053750	3195326	3151214	T	G	0.553846	0.285714	-0.268132	Inf	intron_variant	MODIFIER	AGAP001330	c.634-23512T>G		2R	141577	+	protein_coding_gene	AGAP001330	furin	NA	NA	NA
2R	3053750	3195326	3151214	T	G	0.553846	0.285714	-0.268132	Inf	intron_variant	MODIFIER	AGAP001330	c.634-23512T>G		2R	141577	+	protein_coding_gene	AGAP001330	furin	NA	NA	NA
2R	3053750	3195326	3151307	C	T	0.507937	0.170732	-0.337205	Inf	intron_variant	MODIFIER	AGAP001330	c.634-23419C>T		2R	141577	+	protein_coding_gene	AGAP001330	furin	NA	NA	NA
2R	3053750	3195326	3151307	C	T	0.507937	0.170732	-0.337205	Inf	intron_variant	MODIFIER	AGAP001330	c.634-23419C>T		2R	141577	+	protein_coding_gene	AGAP001330	furin	NA	NA	NA
2R	3053750	3195326	3151307	C	T	0.507937	0.170732	-0.337205	Inf	intron_variant	MODIFIER	AGAP001330	c.634-23419C>T		2R	141577	+	protein_coding_gene	AGAP001330	furin	NA	NA	NA
2R	3053750	3195326	3151644	A	G	0.652174	0.345455	-0.306719	Inf	intron_variant	MODIFIER	AGAP001330	c.634-23082A>G		2R	141577	+	protein_coding_gene	AGAP001330	furin	NA	NA	NA
2R	3053750	3195326	3151644	A	G	0.652174	0.345455	-0.306719	Inf	intron_variant	MODIFIER	AGAP001330	c.634-23082A>G		2R	141577	+	protein_coding_gene	AGAP001330	furin	NA	NA	NA
2R	3053750	3195326	3151644	A	G	0.652174	0.345455	-0.306719	Inf	intron_variant	MODIFIER	AGAP001330	c.634-23082A>G		2R	141577	+	protein_coding_gene	AGAP001330	furin	NA	NA	NA
2R	3053750	3195326	3151831	A	G	0.492063	0.407407	-0.0846561	Inf	intron_variant	MODIFIER	AGAP001330	c.634-22895A>G		2R	141577	+	protein_coding_gene	AGAP001330	furin	NA	NA	NA
2R	3053750	3195326	3151831	A	G	0.492063	0.407407	-0.0846561	Inf	intron_variant	MODIFIER	AGAP001330	c.634-22895A>G		2R	141577	+	protein_coding_gene	AGAP001330	furin	NA	NA	NA
2R	3053750	3195326	3151831	A	G	0.492063	0.407407	-0.0846561	Inf	intron_variant	MODIFIER	AGAP001330	c.634-22895A>G		2R	141577	+	protein_coding_gene	AGAP001330	furin	NA	NA	NA
2R	3053750	3195326	3151950	C	A	0.529412	0.383333	-0.146078	Inf	intron_variant	MODIFIER	AGAP001330	c.634-22776C>A		2R	141577	+	protein_coding_gene	AGAP001330	furin	NA	NA	NA
2R	3053750	3195326	3151950	C	A	0.529412	0.383333	-0.146078	Inf	intron_variant	MODIFIER	AGAP001330	c.634-22776C>A		2R	141577	+	protein_coding_gene	AGAP001330	furin	NA	NA	NA
2R	3053750	3195326	3151950	C	A	0.529412	0.383333	-0.146078	Inf	intron_variant	MODIFIER	AGAP001330	c.634-22776C>A		2R	141577	+	protein_coding_gene	AGAP001330	furin	NA	NA	NA
2R	3053750	3195326	3151962	G	A	0.54	0.368421	-0.171579	Inf	intron_variant	MODIFIER	AGAP001330	c.634-22764G>A		2R	141577	+	protein_coding_gene	AGAP001330	furin	NA	NA	NA
2R	3053750	3195326	3151962	G	A	0.54	0.368421	-0.171579	Inf	intron_variant	MODIFIER	AGAP001330	c.634-22764G>A		2R	141577	+	protein_coding_gene	AGAP001330	furin	NA	NA	NA
2R	3053750	3195326	3151962	G	A	0.54	0.368421	-0.171579	Inf	intron_variant	MODIFIER	AGAP001330	c.634-22764G>A		2R	141577	+	protein_coding_gene	AGAP001330	furin	NA	NA	NA
2R	3053750	3195326	3151998	C	G	0.491803	0.310345	-0.181458	Inf	intron_variant	MODIFIER	AGAP001330	c.634-22728C>G		2R	141577	+	protein_coding_gene	AGAP001330	furin	NA	NA	NA
2R	3053750	3195326	3151998	C	G	0.491803	0.310345	-0.181458	Inf	intron_variant	MODIFIER	AGAP001330	c.634-22728C>G		2R	141577	+	protein_coding_gene	AGAP001330	furin	NA	NA	NA
2R	3053750	3195326	3151998	C	G	0.491803	0.310345	-0.181458	Inf	intron_variant	MODIFIER	AGAP001330	c.634-22728C>G		2R	141577	+	protein_coding_gene	AGAP001330	furin	NA	NA	NA
2R	3053750	3195326	3152065	G	A	0.525424	0.283333	-0.24209	Inf	intron_variant	MODIFIER	AGAP001330	c.634-22661G>A		2R	141577	+	protein_coding_gene	AGAP001330	furin	NA	NA	NA
2R	3053750	3195326	3152065	G	A	0.525424	0.283333	-0.24209	Inf	intron_variant	MODIFIER	AGAP001330	c.634-22661G>A		2R	141577	+	protein_coding_gene	AGAP001330	furin	NA	NA	NA
2R	3053750	3195326	3152065	G	A	0.525424	0.283333	-0.24209	Inf	intron_variant	MODIFIER	AGAP001330	c.634-22661G>A		2R	141577	+	protein_coding_gene	AGAP001330	furin	NA	NA	NA
2R	3053750	3195326	3152187	T	C	0.586957	0.377049	-0.209907	Inf	intron_variant	MODIFIER	AGAP001330	c.634-22539T>C		2R	141577	+	protein_coding_gene	AGAP001330	furin	NA	NA	NA
2R	3053750	3195326	3152187	T	C	0.586957	0.377049	-0.209907	Inf	intron_variant	MODIFIER	AGAP001330	c.634-22539T>C		2R	141577	+	protein_coding_gene	AGAP001330	furin	NA	NA	NA
2R	3053750	3195326	3152187	T	C	0.586957	0.377049	-0.209907	Inf	intron_variant	MODIFIER	AGAP001330	c.634-22539T>C		2R	141577	+	protein_coding_gene	AGAP001330	furin	NA	NA	NA
2R	3053750	3195326	3152289	G	T	0.566038	0.291667	-0.274371	Inf	intron_variant	MODIFIER	AGAP001330	c.634-22437G>T		2R	141577	+	protein_coding_gene	AGAP001330	furin	NA	NA	NA
2R	3053750	3195326	3152289	G	T	0.566038	0.291667	-0.274371	Inf	intron_variant	MODIFIER	AGAP001330	c.634-22437G>T		2R	141577	+	protein_coding_gene	AGAP001330	furin	NA	NA	NA
2R	3053750	3195326	3152289	G	T	0.566038	0.291667	-0.274371	Inf	intron_variant	MODIFIER	AGAP001330	c.634-22437G>T		2R	141577	+	protein_coding_gene	AGAP001330	furin	NA	NA	NA
2R	3053750	3195326	3152526	C	A	0.650794	0.288889	-0.361905	Inf	intron_variant	MODIFIER	AGAP001330	c.634-22200C>A		2R	141577	+	protein_coding_gene	AGAP001330	furin	NA	NA	NA
2R	3053750	3195326	3152526	C	A	0.650794	0.288889	-0.361905	Inf	intron_variant	MODIFIER	AGAP001330	c.634-22200C>A		2R	141577	+	protein_coding_gene	AGAP001330	furin	NA	NA	NA
2R	3053750	3195326	3152526	C	A	0.650794	0.288889	-0.361905	Inf	intron_variant	MODIFIER	AGAP001330	c.634-22200C>A		2R	141577	+	protein_coding_gene	AGAP001330	furin	NA	NA	NA
2R	3053750	3195326	3152532	G	C	0.636364	0.295455	-0.340909	Inf	intron_variant	MODIFIER	AGAP001330	c.634-22194G>C		2R	141577	+	protein_coding_gene	AGAP001330	furin	NA	NA	NA
2R	3053750	3195326	3152532	G	C	0.636364	0.295455	-0.340909	Inf	intron_variant	MODIFIER	AGAP001330	c.634-22194G>C		2R	141577	+	protein_coding_gene	AGAP001330	furin	NA	NA	NA
2R	3053750	3195326	3152532	G	C	0.636364	0.295455	-0.340909	Inf	intron_variant	MODIFIER	AGAP001330	c.634-22194G>C		2R	141577	+	protein_coding_gene	AGAP001330	furin	NA	NA	NA
2R	3053750	3195326	3152537	T	C	0.666667	0.288889	-0.377778	Inf	intron_variant	MODIFIER	AGAP001330	c.634-22189T>C		2R	141577	+	protein_coding_gene	AGAP001330	furin	NA	NA	NA
2R	3053750	3195326	3152537	T	C	0.666667	0.288889	-0.377778	Inf	intron_variant	MODIFIER	AGAP001330	c.634-22189T>C		2R	141577	+	protein_coding_gene	AGAP001330	furin	NA	NA	NA
2R	3053750	3195326	3152537	T	C	0.666667	0.288889	-0.377778	Inf	intron_variant	MODIFIER	AGAP001330	c.634-22189T>C		2R	141577	+	protein_coding_gene	AGAP001330	furin	NA	NA	NA
2R	3053750	3195326	3152641	T	C	0.632653	0.226415	-0.406238	Inf	intron_variant	MODIFIER	AGAP001330	c.634-22085T>C		2R	141577	+	protein_coding_gene	AGAP001330	furin	NA	NA	NA
2R	3053750	3195326	3152641	T	C	0.632653	0.226415	-0.406238	Inf	intron_variant	MODIFIER	AGAP001330	c.634-22085T>C		2R	141577	+	protein_coding_gene	AGAP001330	furin	NA	NA	NA
2R	3053750	3195326	3152641	T	C	0.632653	0.226415	-0.406238	Inf	intron_variant	MODIFIER	AGAP001330	c.634-22085T>C		2R	141577	+	protein_coding_gene	AGAP001330	furin	NA	NA	NA
2R	3053750	3195326	3153249	T	G	0.560606	0.325581	-0.235025	Inf	intron_variant	MODIFIER	AGAP001330	c.634-21477T>G		2R	141577	+	protein_coding_gene	AGAP001330	furin	NA	NA	NA
2R	3053750	3195326	3153249	T	G	0.560606	0.325581	-0.235025	Inf	intron_variant	MODIFIER	AGAP001330	c.634-21477T>G		2R	141577	+	protein_coding_gene	AGAP001330	furin	NA	NA	NA
2R	3053750	3195326	3153249	T	G	0.560606	0.325581	-0.235025	Inf	intron_variant	MODIFIER	AGAP001330	c.634-21477T>G		2R	141577	+	protein_coding_gene	AGAP001330	furin	NA	NA	NA
2R	3053750	3195326	3153254	T	C	0.575758	0.318182	-0.257576	Inf	intron_variant	MODIFIER	AGAP001330	c.634-21472T>C		2R	141577	+	protein_coding_gene	AGAP001330	furin	NA	NA	NA
2R	3053750	3195326	3153254	T	C	0.575758	0.318182	-0.257576	Inf	intron_variant	MODIFIER	AGAP001330	c.634-21472T>C		2R	141577	+	protein_coding_gene	AGAP001330	furin	NA	NA	NA
2R	3053750	3195326	3153254	T	C	0.575758	0.318182	-0.257576	Inf	intron_variant	MODIFIER	AGAP001330	c.634-21472T>C		2R	141577	+	protein_coding_gene	AGAP001330	furin	NA	NA	NA
2R	3053750	3195326	3153397	G	A	0.6875	0.288462	-0.399038	Inf	intron_variant	MODIFIER	AGAP001330	c.634-21329G>A		2R	141577	+	protein_coding_gene	AGAP001330	furin	NA	NA	NA
2R	3053750	3195326	3153397	G	A	0.6875	0.288462	-0.399038	Inf	intron_variant	MODIFIER	AGAP001330	c.634-21329G>A		2R	141577	+	protein_coding_gene	AGAP001330	furin	NA	NA	NA
2R	3053750	3195326	3153397	G	A	0.6875	0.288462	-0.399038	Inf	intron_variant	MODIFIER	AGAP001330	c.634-21329G>A		2R	141577	+	protein_coding_gene	AGAP001330	furin	NA	NA	NA
2R	3053750	3195326	3153523	G	T	0.649123	0.469388	-0.179735	Inf	intron_variant	MODIFIER	AGAP001330	c.634-21203G>T		2R	141577	+	protein_coding_gene	AGAP001330	furin	NA	NA	NA
2R	3053750	3195326	3153523	G	T	0.649123	0.469388	-0.179735	Inf	intron_variant	MODIFIER	AGAP001330	c.634-21203G>T		2R	141577	+	protein_coding_gene	AGAP001330	furin	NA	NA	NA
2R	3053750	3195326	3153523	G	T	0.649123	0.469388	-0.179735	Inf	intron_variant	MODIFIER	AGAP001330	c.634-21203G>T		2R	141577	+	protein_coding_gene	AGAP001330	furin	NA	NA	NA
2R	3053750	3195326	3153707	T	A	0.470588	0.5	0.0294118	Inf	intron_variant	MODIFIER	AGAP001330	c.634-21019T>A		2R	141577	+	protein_coding_gene	AGAP001330	furin	NA	NA	NA
2R	3053750	3195326	3153707	T	A	0.470588	0.5	0.0294118	Inf	intron_variant	MODIFIER	AGAP001330	c.634-21019T>A		2R	141577	+	protein_coding_gene	AGAP001330	furin	NA	NA	NA
2R	3053750	3195326	3153707	T	A	0.470588	0.5	0.0294118	Inf	intron_variant	MODIFIER	AGAP001330	c.634-21019T>A		2R	141577	+	protein_coding_gene	AGAP001330	furin	NA	NA	NA
2R	3053750	3195326	3153763	A	G	0.407407	0.412698	0.00529101	Inf	intron_variant	MODIFIER	AGAP001330	c.634-20963A>G		2R	141577	+	protein_coding_gene	AGAP001330	furin	NA	NA	NA
2R	3053750	3195326	3153763	A	G	0.407407	0.412698	0.00529101	Inf	intron_variant	MODIFIER	AGAP001330	c.634-20963A>G		2R	141577	+	protein_coding_gene	AGAP001330	furin	NA	NA	NA
2R	3053750	3195326	3153763	A	G	0.407407	0.412698	0.00529101	Inf	intron_variant	MODIFIER	AGAP001330	c.634-20963A>G		2R	141577	+	protein_coding_gene	AGAP001330	furin	NA	NA	NA
2R	3053750	3195326	3153834	T	C	0.451613	0.326531	-0.125082	Inf	intron_variant	MODIFIER	AGAP001330	c.634-20892T>C		2R	141577	+	protein_coding_gene	AGAP001330	furin	NA	NA	NA
2R	3053750	3195326	3153834	T	C	0.451613	0.326531	-0.125082	Inf	intron_variant	MODIFIER	AGAP001330	c.634-20892T>C		2R	141577	+	protein_coding_gene	AGAP001330	furin	NA	NA	NA
2R	3053750	3195326	3153834	T	C	0.451613	0.326531	-0.125082	Inf	intron_variant	MODIFIER	AGAP001330	c.634-20892T>C		2R	141577	+	protein_coding_gene	AGAP001330	furin	NA	NA	NA
2R	3053750	3195326	3153848	A	T	0.451613	0.34	-0.111613	Inf	intron_variant	MODIFIER	AGAP001330	c.634-20878A>T		2R	141577	+	protein_coding_gene	AGAP001330	furin	NA	NA	NA
2R	3053750	3195326	3153848	A	T	0.451613	0.34	-0.111613	Inf	intron_variant	MODIFIER	AGAP001330	c.634-20878A>T		2R	141577	+	protein_coding_gene	AGAP001330	furin	NA	NA	NA
2R	3053750	3195326	3153848	A	T	0.451613	0.34	-0.111613	Inf	intron_variant	MODIFIER	AGAP001330	c.634-20878A>T		2R	141577	+	protein_coding_gene	AGAP001330	furin	NA	NA	NA
2R	3053750	3195326	3153902	C	T	0.492063	0.410714	-0.0813492	Inf	intron_variant	MODIFIER	AGAP001330	c.634-20824C>T		2R	141577	+	protein_coding_gene	AGAP001330	furin	NA	NA	NA
2R	3053750	3195326	3153902	C	T	0.492063	0.410714	-0.0813492	Inf	intron_variant	MODIFIER	AGAP001330	c.634-20824C>T		2R	141577	+	protein_coding_gene	AGAP001330	furin	NA	NA	NA
2R	3053750	3195326	3153902	C	T	0.492063	0.410714	-0.0813492	Inf	intron_variant	MODIFIER	AGAP001330	c.634-20824C>T		2R	141577	+	protein_coding_gene	AGAP001330	furin	NA	NA	NA
2R	3053750	3195326	3153958	T	A	0.535714	0.440678	-0.0950363	Inf	intron_variant	MODIFIER	AGAP001330	c.634-20768T>A		2R	141577	+	protein_coding_gene	AGAP001330	furin	NA	NA	NA
2R	3053750	3195326	3153958	T	A	0.535714	0.440678	-0.0950363	Inf	intron_variant	MODIFIER	AGAP001330	c.634-20768T>A		2R	141577	+	protein_coding_gene	AGAP001330	furin	NA	NA	NA
2R	3053750	3195326	3153958	T	A	0.535714	0.440678	-0.0950363	Inf	intron_variant	MODIFIER	AGAP001330	c.634-20768T>A		2R	141577	+	protein_coding_gene	AGAP001330	furin	NA	NA	NA
2R	3053750	3195326	3154006	T	C	0.54386	0.383333	-0.160526	Inf	intron_variant	MODIFIER	AGAP001330	c.634-20720T>C		2R	141577	+	protein_coding_gene	AGAP001330	furin	NA	NA	NA
2R	3053750	3195326	3154006	T	C	0.54386	0.383333	-0.160526	Inf	intron_variant	MODIFIER	AGAP001330	c.634-20720T>C		2R	141577	+	protein_coding_gene	AGAP001330	furin	NA	NA	NA
2R	3053750	3195326	3154006	T	C	0.54386	0.383333	-0.160526	Inf	intron_variant	MODIFIER	AGAP001330	c.634-20720T>C		2R	141577	+	protein_coding_gene	AGAP001330	furin	NA	NA	NA
2R	3053750	3195326	3154013	T	C	0.54386	0.425926	-0.117934	Inf	intron_variant	MODIFIER	AGAP001330	c.634-20713T>C		2R	141577	+	protein_coding_gene	AGAP001330	furin	NA	NA	NA
2R	3053750	3195326	3154013	T	C	0.54386	0.425926	-0.117934	Inf	intron_variant	MODIFIER	AGAP001330	c.634-20713T>C		2R	141577	+	protein_coding_gene	AGAP001330	furin	NA	NA	NA
2R	3053750	3195326	3154013	T	C	0.54386	0.425926	-0.117934	Inf	intron_variant	MODIFIER	AGAP001330	c.634-20713T>C		2R	141577	+	protein_coding_gene	AGAP001330	furin	NA	NA	NA
2R	3053750	3195326	3154029	C	A	0.557692	0.384615	-0.173077	Inf	intron_variant	MODIFIER	AGAP001330	c.634-20697C>A		2R	141577	+	protein_coding_gene	AGAP001330	furin	NA	NA	NA
2R	3053750	3195326	3154029	C	A	0.557692	0.384615	-0.173077	Inf	intron_variant	MODIFIER	AGAP001330	c.634-20697C>A		2R	141577	+	protein_coding_gene	AGAP001330	furin	NA	NA	NA
2R	3053750	3195326	3154029	C	A	0.557692	0.384615	-0.173077	Inf	intron_variant	MODIFIER	AGAP001330	c.634-20697C>A		2R	141577	+	protein_coding_gene	AGAP001330	furin	NA	NA	NA
2R	3053750	3195326	3154400	T	C	0.611111	0.327273	-0.283838	Inf	intron_variant	MODIFIER	AGAP001330	c.634-20326T>C		2R	141577	+	protein_coding_gene	AGAP001330	furin	NA	NA	NA
2R	3053750	3195326	3154400	T	C	0.611111	0.327273	-0.283838	Inf	intron_variant	MODIFIER	AGAP001330	c.634-20326T>C		2R	141577	+	protein_coding_gene	AGAP001330	furin	NA	NA	NA
2R	3053750	3195326	3154400	T	C	0.611111	0.327273	-0.283838	Inf	intron_variant	MODIFIER	AGAP001330	c.634-20326T>C		2R	141577	+	protein_coding_gene	AGAP001330	furin	NA	NA	NA
2R	3053750	3195326	3154637	A	G	0.596154	0.459016	-0.137137	Inf	intron_variant	MODIFIER	AGAP001330	c.634-20089A>G		2R	141577	+	protein_coding_gene	AGAP001330	furin	NA	NA	NA
2R	3053750	3195326	3154637	A	G	0.596154	0.459016	-0.137137	Inf	intron_variant	MODIFIER	AGAP001330	c.634-20089A>G		2R	141577	+	protein_coding_gene	AGAP001330	furin	NA	NA	NA
2R	3053750	3195326	3154637	A	G	0.596154	0.459016	-0.137137	Inf	intron_variant	MODIFIER	AGAP001330	c.634-20089A>G		2R	141577	+	protein_coding_gene	AGAP001330	furin	NA	NA	NA
2R	3053750	3195326	3154672	G	A	0.557692	0.442623	-0.115069	Inf	intron_variant	MODIFIER	AGAP001330	c.634-20054G>A		2R	141577	+	protein_coding_gene	AGAP001330	furin	NA	NA	NA
2R	3053750	3195326	3154672	G	A	0.557692	0.442623	-0.115069	Inf	intron_variant	MODIFIER	AGAP001330	c.634-20054G>A		2R	141577	+	protein_coding_gene	AGAP001330	furin	NA	NA	NA
2R	3053750	3195326	3154672	G	A	0.557692	0.442623	-0.115069	Inf	intron_variant	MODIFIER	AGAP001330	c.634-20054G>A		2R	141577	+	protein_coding_gene	AGAP001330	furin	NA	NA	NA
2R	3053750	3195326	3154683	C	G	0.54386	0.45614	-0.0877193	Inf	intron_variant	MODIFIER	AGAP001330	c.634-20043C>G		2R	141577	+	protein_coding_gene	AGAP001330	furin	NA	NA	NA
2R	3053750	3195326	3154683	C	G	0.54386	0.45614	-0.0877193	Inf	intron_variant	MODIFIER	AGAP001330	c.634-20043C>G		2R	141577	+	protein_coding_gene	AGAP001330	furin	NA	NA	NA
2R	3053750	3195326	3154683	C	G	0.54386	0.45614	-0.0877193	Inf	intron_variant	MODIFIER	AGAP001330	c.634-20043C>G		2R	141577	+	protein_coding_gene	AGAP001330	furin	NA	NA	NA
2R	3053750	3195326	3154698	A	G	0.545455	0.448276	-0.0971787	Inf	intron_variant	MODIFIER	AGAP001330	c.634-20028A>G		2R	141577	+	protein_coding_gene	AGAP001330	furin	NA	NA	NA
2R	3053750	3195326	3154698	A	G	0.545455	0.448276	-0.0971787	Inf	intron_variant	MODIFIER	AGAP001330	c.634-20028A>G		2R	141577	+	protein_coding_gene	AGAP001330	furin	NA	NA	NA
2R	3053750	3195326	3154698	A	G	0.545455	0.448276	-0.0971787	Inf	intron_variant	MODIFIER	AGAP001330	c.634-20028A>G		2R	141577	+	protein_coding_gene	AGAP001330	furin	NA	NA	NA
2R	3053750	3195326	3154931	G	A	0.583333	0.27451	-0.308824	Inf	intron_variant	MODIFIER	AGAP001330	c.634-19795G>A		2R	141577	+	protein_coding_gene	AGAP001330	furin	NA	NA	NA
2R	3053750	3195326	3154931	G	A	0.583333	0.27451	-0.308824	Inf	intron_variant	MODIFIER	AGAP001330	c.634-19795G>A		2R	141577	+	protein_coding_gene	AGAP001330	furin	NA	NA	NA
2R	3053750	3195326	3154931	G	A	0.583333	0.27451	-0.308824	Inf	intron_variant	MODIFIER	AGAP001330	c.634-19795G>A		2R	141577	+	protein_coding_gene	AGAP001330	furin	NA	NA	NA
2R	3053750	3195326	3155048	T	C	0.585714	0.306122	-0.279592	Inf	intron_variant	MODIFIER	AGAP001330	c.634-19678T>C		2R	141577	+	protein_coding_gene	AGAP001330	furin	NA	NA	NA
2R	3053750	3195326	3155048	T	C	0.585714	0.306122	-0.279592	Inf	intron_variant	MODIFIER	AGAP001330	c.634-19678T>C		2R	141577	+	protein_coding_gene	AGAP001330	furin	NA	NA	NA
2R	3053750	3195326	3155048	T	C	0.585714	0.306122	-0.279592	Inf	intron_variant	MODIFIER	AGAP001330	c.634-19678T>C		2R	141577	+	protein_coding_gene	AGAP001330	furin	NA	NA	NA
2R	3053750	3195326	3155128	T	G	0.557143	0.333333	-0.22381	Inf	intron_variant	MODIFIER	AGAP001330	c.634-19598T>G		2R	141577	+	protein_coding_gene	AGAP001330	furin	NA	NA	NA
2R	3053750	3195326	3155128	T	G	0.557143	0.333333	-0.22381	Inf	intron_variant	MODIFIER	AGAP001330	c.634-19598T>G		2R	141577	+	protein_coding_gene	AGAP001330	furin	NA	NA	NA
2R	3053750	3195326	3155128	T	G	0.557143	0.333333	-0.22381	Inf	intron_variant	MODIFIER	AGAP001330	c.634-19598T>G		2R	141577	+	protein_coding_gene	AGAP001330	furin	NA	NA	NA
2R	3053750	3195326	3155176	G	A	0.592105	0.326923	-0.265182	Inf	intron_variant	MODIFIER	AGAP001330	c.634-19550G>A		2R	141577	+	protein_coding_gene	AGAP001330	furin	NA	NA	NA
2R	3053750	3195326	3155176	G	A	0.592105	0.326923	-0.265182	Inf	intron_variant	MODIFIER	AGAP001330	c.634-19550G>A		2R	141577	+	protein_coding_gene	AGAP001330	furin	NA	NA	NA
2R	3053750	3195326	3155176	G	A	0.592105	0.326923	-0.265182	Inf	intron_variant	MODIFIER	AGAP001330	c.634-19550G>A		2R	141577	+	protein_coding_gene	AGAP001330	furin	NA	NA	NA
2R	3053750	3195326	3155237	T	C	0.597015	0.287879	-0.309136	Inf	intron_variant	MODIFIER	AGAP001330	c.634-19489T>C		2R	141577	+	protein_coding_gene	AGAP001330	furin	NA	NA	NA
2R	3053750	3195326	3155237	T	C	0.597015	0.287879	-0.309136	Inf	intron_variant	MODIFIER	AGAP001330	c.634-19489T>C		2R	141577	+	protein_coding_gene	AGAP001330	furin	NA	NA	NA
2R	3053750	3195326	3155237	T	C	0.597015	0.287879	-0.309136	Inf	intron_variant	MODIFIER	AGAP001330	c.634-19489T>C		2R	141577	+	protein_coding_gene	AGAP001330	furin	NA	NA	NA
2R	3053750	3195326	3155261	C	T	0.616438	0.288136	-0.328303	Inf	intron_variant	MODIFIER	AGAP001330	c.634-19465C>T		2R	141577	+	protein_coding_gene	AGAP001330	furin	NA	NA	NA
2R	3053750	3195326	3155261	C	T	0.616438	0.288136	-0.328303	Inf	intron_variant	MODIFIER	AGAP001330	c.634-19465C>T		2R	141577	+	protein_coding_gene	AGAP001330	furin	NA	NA	NA
2R	3053750	3195326	3155261	C	T	0.616438	0.288136	-0.328303	Inf	intron_variant	MODIFIER	AGAP001330	c.634-19465C>T		2R	141577	+	protein_coding_gene	AGAP001330	furin	NA	NA	NA
2R	3053750	3195326	3155371	C	G	0.62069	0.368421	-0.252269	Inf	intron_variant	MODIFIER	AGAP001330	c.634-19355C>G		2R	141577	+	protein_coding_gene	AGAP001330	furin	NA	NA	NA
2R	3053750	3195326	3155371	C	G	0.62069	0.368421	-0.252269	Inf	intron_variant	MODIFIER	AGAP001330	c.634-19355C>G		2R	141577	+	protein_coding_gene	AGAP001330	furin	NA	NA	NA
2R	3053750	3195326	3155371	C	G	0.62069	0.368421	-0.252269	Inf	intron_variant	MODIFIER	AGAP001330	c.634-19355C>G		2R	141577	+	protein_coding_gene	AGAP001330	furin	NA	NA	NA
2R	3053750	3195326	3155433	T	C	0.62963	0.389831	-0.239799	Inf	intron_variant	MODIFIER	AGAP001330	c.634-19293T>C		2R	141577	+	protein_coding_gene	AGAP001330	furin	NA	NA	NA
2R	3053750	3195326	3155433	T	C	0.62963	0.389831	-0.239799	Inf	intron_variant	MODIFIER	AGAP001330	c.634-19293T>C		2R	141577	+	protein_coding_gene	AGAP001330	furin	NA	NA	NA
2R	3053750	3195326	3155433	T	C	0.62963	0.389831	-0.239799	Inf	intron_variant	MODIFIER	AGAP001330	c.634-19293T>C		2R	141577	+	protein_coding_gene	AGAP001330	furin	NA	NA	NA
2R	3053750	3195326	3156072	T	A	0.603448	0.22	-0.383448	Inf	intron_variant	MODIFIER	AGAP001330	c.634-18654T>A		2R	141577	+	protein_coding_gene	AGAP001330	furin	NA	NA	NA
2R	3053750	3195326	3156072	T	A	0.603448	0.22	-0.383448	Inf	intron_variant	MODIFIER	AGAP001330	c.634-18654T>A		2R	141577	+	protein_coding_gene	AGAP001330	furin	NA	NA	NA
2R	3053750	3195326	3156072	T	A	0.603448	0.22	-0.383448	Inf	intron_variant	MODIFIER	AGAP001330	c.634-18654T>A		2R	141577	+	protein_coding_gene	AGAP001330	furin	NA	NA	NA
2R	3053750	3195326	3156165	G	A	0.54717	0.333333	-0.213836	Inf	intron_variant	MODIFIER	AGAP001330	c.634-18561G>A		2R	141577	+	protein_coding_gene	AGAP001330	furin	NA	NA	NA
2R	3053750	3195326	3156165	G	A	0.54717	0.333333	-0.213836	Inf	intron_variant	MODIFIER	AGAP001330	c.634-18561G>A		2R	141577	+	protein_coding_gene	AGAP001330	furin	NA	NA	NA
2R	3053750	3195326	3156165	G	A	0.54717	0.333333	-0.213836	Inf	intron_variant	MODIFIER	AGAP001330	c.634-18561G>A		2R	141577	+	protein_coding_gene	AGAP001330	furin	NA	NA	NA
2R	3053750	3195326	3157175	C	A	0.5	0.358491	-0.141509	Inf	intron_variant	MODIFIER	AGAP001330	c.634-17551C>A		2R	141577	+	protein_coding_gene	AGAP001330	furin	NA	NA	NA
2R	3053750	3195326	3157175	C	A	0.5	0.358491	-0.141509	Inf	intron_variant	MODIFIER	AGAP001330	c.634-17551C>A		2R	141577	+	protein_coding_gene	AGAP001330	furin	NA	NA	NA
2R	3053750	3195326	3157175	C	A	0.5	0.358491	-0.141509	Inf	intron_variant	MODIFIER	AGAP001330	c.634-17551C>A		2R	141577	+	protein_coding_gene	AGAP001330	furin	NA	NA	NA
2R	3053750	3195326	3157955	A	T	0.545455	0.456522	-0.0889328	Inf	intron_variant	MODIFIER	AGAP001330	c.634-16771A>T		2R	141577	+	protein_coding_gene	AGAP001330	furin	NA	NA	NA
2R	3053750	3195326	3157955	A	T	0.545455	0.456522	-0.0889328	Inf	intron_variant	MODIFIER	AGAP001330	c.634-16771A>T		2R	141577	+	protein_coding_gene	AGAP001330	furin	NA	NA	NA
2R	3053750	3195326	3157955	A	T	0.545455	0.456522	-0.0889328	Inf	intron_variant	MODIFIER	AGAP001330	c.634-16771A>T		2R	141577	+	protein_coding_gene	AGAP001330	furin	NA	NA	NA
2R	3053750	3195326	3158472	A	G	0.480769	0.259259	-0.22151	Inf	intron_variant	MODIFIER	AGAP001330	c.634-16254A>G		2R	141577	+	protein_coding_gene	AGAP001330	furin	NA	NA	NA
2R	3053750	3195326	3158472	A	G	0.480769	0.259259	-0.22151	Inf	intron_variant	MODIFIER	AGAP001330	c.634-16254A>G		2R	141577	+	protein_coding_gene	AGAP001330	furin	NA	NA	NA
2R	3053750	3195326	3158472	A	G	0.480769	0.259259	-0.22151	Inf	intron_variant	MODIFIER	AGAP001330	c.634-16254A>G		2R	141577	+	protein_coding_gene	AGAP001330	furin	NA	NA	NA
2R	3053750	3195326	3158489	G	A	0.490566	0.277778	-0.212788	Inf	intron_variant	MODIFIER	AGAP001330	c.634-16237G>A		2R	141577	+	protein_coding_gene	AGAP001330	furin	NA	NA	NA
2R	3053750	3195326	3158489	G	A	0.490566	0.277778	-0.212788	Inf	intron_variant	MODIFIER	AGAP001330	c.634-16237G>A		2R	141577	+	protein_coding_gene	AGAP001330	furin	NA	NA	NA
2R	3053750	3195326	3158489	G	A	0.490566	0.277778	-0.212788	Inf	intron_variant	MODIFIER	AGAP001330	c.634-16237G>A		2R	141577	+	protein_coding_gene	AGAP001330	furin	NA	NA	NA
2R	3053750	3195326	3158731	C	T	0.44	0.316667	-0.123333	Inf	intron_variant	MODIFIER	AGAP001330	c.634-15995C>T		2R	141577	+	protein_coding_gene	AGAP001330	furin	NA	NA	NA
2R	3053750	3195326	3158731	C	T	0.44	0.316667	-0.123333	Inf	intron_variant	MODIFIER	AGAP001330	c.634-15995C>T		2R	141577	+	protein_coding_gene	AGAP001330	furin	NA	NA	NA
2R	3053750	3195326	3158731	C	T	0.44	0.316667	-0.123333	Inf	intron_variant	MODIFIER	AGAP001330	c.634-15995C>T		2R	141577	+	protein_coding_gene	AGAP001330	furin	NA	NA	NA
2R	3053750	3195326	3158787	A	G	0.48	0.368421	-0.111579	Inf	intron_variant	MODIFIER	AGAP001330	c.634-15939A>G		2R	141577	+	protein_coding_gene	AGAP001330	furin	NA	NA	NA
2R	3053750	3195326	3158787	A	G	0.48	0.368421	-0.111579	Inf	intron_variant	MODIFIER	AGAP001330	c.634-15939A>G		2R	141577	+	protein_coding_gene	AGAP001330	furin	NA	NA	NA
2R	3053750	3195326	3158787	A	G	0.48	0.368421	-0.111579	Inf	intron_variant	MODIFIER	AGAP001330	c.634-15939A>G		2R	141577	+	protein_coding_gene	AGAP001330	furin	NA	NA	NA
2R	3053750	3195326	3158914	T	C	0.529412	0.264151	-0.265261	Inf	intron_variant	MODIFIER	AGAP001330	c.634-15812T>C		2R	141577	+	protein_coding_gene	AGAP001330	furin	NA	NA	NA
2R	3053750	3195326	3158914	T	C	0.529412	0.264151	-0.265261	Inf	intron_variant	MODIFIER	AGAP001330	c.634-15812T>C		2R	141577	+	protein_coding_gene	AGAP001330	furin	NA	NA	NA
2R	3053750	3195326	3158914	T	C	0.529412	0.264151	-0.265261	Inf	intron_variant	MODIFIER	AGAP001330	c.634-15812T>C		2R	141577	+	protein_coding_gene	AGAP001330	furin	NA	NA	NA
2R	3053750	3195326	3159162	A	T	0.578947	0.370968	-0.20798	Inf	intron_variant	MODIFIER	AGAP001330	c.634-15564A>T		2R	141577	+	protein_coding_gene	AGAP001330	furin	NA	NA	NA
2R	3053750	3195326	3159162	A	T	0.578947	0.370968	-0.20798	Inf	intron_variant	MODIFIER	AGAP001330	c.634-15564A>T		2R	141577	+	protein_coding_gene	AGAP001330	furin	NA	NA	NA
2R	3053750	3195326	3159162	A	T	0.578947	0.370968	-0.20798	Inf	intron_variant	MODIFIER	AGAP001330	c.634-15564A>T		2R	141577	+	protein_coding_gene	AGAP001330	furin	NA	NA	NA
2R	3053750	3195326	3159229	G	T	0.610169	0.333333	-0.276836	Inf	intron_variant	MODIFIER	AGAP001330	c.634-15497G>T		2R	141577	+	protein_coding_gene	AGAP001330	furin	NA	NA	NA
2R	3053750	3195326	3159229	G	T	0.610169	0.333333	-0.276836	Inf	intron_variant	MODIFIER	AGAP001330	c.634-15497G>T		2R	141577	+	protein_coding_gene	AGAP001330	furin	NA	NA	NA
2R	3053750	3195326	3159229	G	T	0.610169	0.333333	-0.276836	Inf	intron_variant	MODIFIER	AGAP001330	c.634-15497G>T		2R	141577	+	protein_coding_gene	AGAP001330	furin	NA	NA	NA
2R	3053750	3195326	3159296	T	C	0.559322	0.339623	-0.219699	Inf	intron_variant	MODIFIER	AGAP001330	c.634-15430T>C		2R	141577	+	protein_coding_gene	AGAP001330	furin	NA	NA	NA
2R	3053750	3195326	3159296	T	C	0.559322	0.339623	-0.219699	Inf	intron_variant	MODIFIER	AGAP001330	c.634-15430T>C		2R	141577	+	protein_coding_gene	AGAP001330	furin	NA	NA	NA
2R	3053750	3195326	3159296	T	C	0.559322	0.339623	-0.219699	Inf	intron_variant	MODIFIER	AGAP001330	c.634-15430T>C		2R	141577	+	protein_coding_gene	AGAP001330	furin	NA	NA	NA
2R	3053750	3195326	3160004	G	C	0.528302	0.407407	-0.120894	Inf	intron_variant	MODIFIER	AGAP001330	c.634-14722G>C		2R	141577	+	protein_coding_gene	AGAP001330	furin	NA	NA	NA
2R	3053750	3195326	3160004	G	C	0.528302	0.407407	-0.120894	Inf	intron_variant	MODIFIER	AGAP001330	c.634-14722G>C		2R	141577	+	protein_coding_gene	AGAP001330	furin	NA	NA	NA
2R	3053750	3195326	3160004	G	C	0.528302	0.407407	-0.120894	Inf	intron_variant	MODIFIER	AGAP001330	c.634-14722G>C		2R	141577	+	protein_coding_gene	AGAP001330	furin	NA	NA	NA
2R	3053750	3195326	3160018	G	A	0.557692	0.428571	-0.129121	Inf	intron_variant	MODIFIER	AGAP001330	c.634-14708G>A		2R	141577	+	protein_coding_gene	AGAP001330	furin	NA	NA	NA
2R	3053750	3195326	3160018	G	A	0.557692	0.428571	-0.129121	Inf	intron_variant	MODIFIER	AGAP001330	c.634-14708G>A		2R	141577	+	protein_coding_gene	AGAP001330	furin	NA	NA	NA
2R	3053750	3195326	3160018	G	A	0.557692	0.428571	-0.129121	Inf	intron_variant	MODIFIER	AGAP001330	c.634-14708G>A		2R	141577	+	protein_coding_gene	AGAP001330	furin	NA	NA	NA
2R	3053750	3195326	3160062	C	T	0.54717	0.438596	-0.108573	Inf	intron_variant	MODIFIER	AGAP001330	c.634-14664C>T		2R	141577	+	protein_coding_gene	AGAP001330	furin	NA	NA	NA
2R	3053750	3195326	3160062	C	T	0.54717	0.438596	-0.108573	Inf	intron_variant	MODIFIER	AGAP001330	c.634-14664C>T		2R	141577	+	protein_coding_gene	AGAP001330	furin	NA	NA	NA
2R	3053750	3195326	3160062	C	T	0.54717	0.438596	-0.108573	Inf	intron_variant	MODIFIER	AGAP001330	c.634-14664C>T		2R	141577	+	protein_coding_gene	AGAP001330	furin	NA	NA	NA
2R	3053750	3195326	3160775	T	G	0.6	0.431818	-0.168182	Inf	intron_variant	MODIFIER	AGAP001330	c.634-13951T>G		2R	141577	+	protein_coding_gene	AGAP001330	furin	NA	NA	NA
2R	3053750	3195326	3160775	T	G	0.6	0.431818	-0.168182	Inf	intron_variant	MODIFIER	AGAP001330	c.634-13951T>G		2R	141577	+	protein_coding_gene	AGAP001330	furin	NA	NA	NA
2R	3053750	3195326	3160775	T	G	0.6	0.431818	-0.168182	Inf	intron_variant	MODIFIER	AGAP001330	c.634-13951T>G		2R	141577	+	protein_coding_gene	AGAP001330	furin	NA	NA	NA
2R	3053750	3195326	3160826	T	C	0.575758	0.369565	-0.206192	Inf	intron_variant	MODIFIER	AGAP001330	c.634-13900T>C		2R	141577	+	protein_coding_gene	AGAP001330	furin	NA	NA	NA
2R	3053750	3195326	3160826	T	C	0.575758	0.369565	-0.206192	Inf	intron_variant	MODIFIER	AGAP001330	c.634-13900T>C		2R	141577	+	protein_coding_gene	AGAP001330	furin	NA	NA	NA
2R	3053750	3195326	3160826	T	C	0.575758	0.369565	-0.206192	Inf	intron_variant	MODIFIER	AGAP001330	c.634-13900T>C		2R	141577	+	protein_coding_gene	AGAP001330	furin	NA	NA	NA
2R	3053750	3195326	3160888	C	T	0.566667	0.3125	-0.254167	Inf	intron_variant	MODIFIER	AGAP001330	c.634-13838C>T		2R	141577	+	protein_coding_gene	AGAP001330	furin	NA	NA	NA
2R	3053750	3195326	3160888	C	T	0.566667	0.3125	-0.254167	Inf	intron_variant	MODIFIER	AGAP001330	c.634-13838C>T		2R	141577	+	protein_coding_gene	AGAP001330	furin	NA	NA	NA
2R	3053750	3195326	3160888	C	T	0.566667	0.3125	-0.254167	Inf	intron_variant	MODIFIER	AGAP001330	c.634-13838C>T		2R	141577	+	protein_coding_gene	AGAP001330	furin	NA	NA	NA
2R	3053750	3195326	3161020	A	T	0.491803	0.339286	-0.152518	Inf	intron_variant	MODIFIER	AGAP001330	c.634-13706A>T		2R	141577	+	protein_coding_gene	AGAP001330	furin	NA	NA	NA
2R	3053750	3195326	3161020	A	T	0.491803	0.339286	-0.152518	Inf	intron_variant	MODIFIER	AGAP001330	c.634-13706A>T		2R	141577	+	protein_coding_gene	AGAP001330	furin	NA	NA	NA
2R	3053750	3195326	3161020	A	T	0.491803	0.339286	-0.152518	Inf	intron_variant	MODIFIER	AGAP001330	c.634-13706A>T		2R	141577	+	protein_coding_gene	AGAP001330	furin	NA	NA	NA
2R	3053750	3195326	3161079	C	T	0.514706	0.34	-0.174706	Inf	intron_variant	MODIFIER	AGAP001330	c.634-13647C>T		2R	141577	+	protein_coding_gene	AGAP001330	furin	NA	NA	NA
2R	3053750	3195326	3161079	C	T	0.514706	0.34	-0.174706	Inf	intron_variant	MODIFIER	AGAP001330	c.634-13647C>T		2R	141577	+	protein_coding_gene	AGAP001330	furin	NA	NA	NA
2R	3053750	3195326	3161079	C	T	0.514706	0.34	-0.174706	Inf	intron_variant	MODIFIER	AGAP001330	c.634-13647C>T		2R	141577	+	protein_coding_gene	AGAP001330	furin	NA	NA	NA
2R	3053750	3195326	3161094	A	T	0.492754	0.285714	-0.207039	Inf	intron_variant	MODIFIER	AGAP001330	c.634-13632A>T		2R	141577	+	protein_coding_gene	AGAP001330	furin	NA	NA	NA
2R	3053750	3195326	3161094	A	T	0.492754	0.285714	-0.207039	Inf	intron_variant	MODIFIER	AGAP001330	c.634-13632A>T		2R	141577	+	protein_coding_gene	AGAP001330	furin	NA	NA	NA
2R	3053750	3195326	3161094	A	T	0.492754	0.285714	-0.207039	Inf	intron_variant	MODIFIER	AGAP001330	c.634-13632A>T		2R	141577	+	protein_coding_gene	AGAP001330	furin	NA	NA	NA
2R	3053750	3195326	3161109	T	A	0.471429	0.339286	-0.132143	Inf	intron_variant	MODIFIER	AGAP001330	c.634-13617T>A		2R	141577	+	protein_coding_gene	AGAP001330	furin	NA	NA	NA
2R	3053750	3195326	3161109	T	A	0.471429	0.339286	-0.132143	Inf	intron_variant	MODIFIER	AGAP001330	c.634-13617T>A		2R	141577	+	protein_coding_gene	AGAP001330	furin	NA	NA	NA
2R	3053750	3195326	3161109	T	A	0.471429	0.339286	-0.132143	Inf	intron_variant	MODIFIER	AGAP001330	c.634-13617T>A		2R	141577	+	protein_coding_gene	AGAP001330	furin	NA	NA	NA
2R	3053750	3195326	3161439	G	A	0.62963	0.446429	-0.183201	Inf	intron_variant	MODIFIER	AGAP001330	c.634-13287G>A		2R	141577	+	protein_coding_gene	AGAP001330	furin	NA	NA	NA
2R	3053750	3195326	3161439	G	A	0.62963	0.446429	-0.183201	Inf	intron_variant	MODIFIER	AGAP001330	c.634-13287G>A		2R	141577	+	protein_coding_gene	AGAP001330	furin	NA	NA	NA
2R	3053750	3195326	3161439	G	A	0.62963	0.446429	-0.183201	Inf	intron_variant	MODIFIER	AGAP001330	c.634-13287G>A		2R	141577	+	protein_coding_gene	AGAP001330	furin	NA	NA	NA
2R	3053750	3195326	3161500	A	T	0.632653	0.491803	-0.14085	Inf	intron_variant	MODIFIER	AGAP001330	c.634-13226A>T		2R	141577	+	protein_coding_gene	AGAP001330	furin	NA	NA	NA
2R	3053750	3195326	3161500	A	T	0.632653	0.491803	-0.14085	Inf	intron_variant	MODIFIER	AGAP001330	c.634-13226A>T		2R	141577	+	protein_coding_gene	AGAP001330	furin	NA	NA	NA
2R	3053750	3195326	3161500	A	T	0.632653	0.491803	-0.14085	Inf	intron_variant	MODIFIER	AGAP001330	c.634-13226A>T		2R	141577	+	protein_coding_gene	AGAP001330	furin	NA	NA	NA
2R	3053750	3195326	3161575	A	G	0.54386	0.528302	-0.0155578	Inf	intron_variant	MODIFIER	AGAP001330	c.634-13151A>G		2R	141577	+	protein_coding_gene	AGAP001330	furin	NA	NA	NA
2R	3053750	3195326	3161575	A	G	0.54386	0.528302	-0.0155578	Inf	intron_variant	MODIFIER	AGAP001330	c.634-13151A>G		2R	141577	+	protein_coding_gene	AGAP001330	furin	NA	NA	NA
2R	3053750	3195326	3161575	A	G	0.54386	0.528302	-0.0155578	Inf	intron_variant	MODIFIER	AGAP001330	c.634-13151A>G		2R	141577	+	protein_coding_gene	AGAP001330	furin	NA	NA	NA
2R	3053750	3195326	3161606	A	G	0.607143	0.543478	-0.0636646	Inf	intron_variant	MODIFIER	AGAP001330	c.634-13120A>G		2R	141577	+	protein_coding_gene	AGAP001330	furin	NA	NA	NA
2R	3053750	3195326	3161606	A	G	0.607143	0.543478	-0.0636646	Inf	intron_variant	MODIFIER	AGAP001330	c.634-13120A>G		2R	141577	+	protein_coding_gene	AGAP001330	furin	NA	NA	NA
2R	3053750	3195326	3161606	A	G	0.607143	0.543478	-0.0636646	Inf	intron_variant	MODIFIER	AGAP001330	c.634-13120A>G		2R	141577	+	protein_coding_gene	AGAP001330	furin	NA	NA	NA
2R	3053750	3195326	3161814	T	C	0.673077	0.416667	-0.25641	Inf	intron_variant	MODIFIER	AGAP001330	c.634-12912T>C		2R	141577	+	protein_coding_gene	AGAP001330	furin	NA	NA	NA
2R	3053750	3195326	3161814	T	C	0.673077	0.416667	-0.25641	Inf	intron_variant	MODIFIER	AGAP001330	c.634-12912T>C		2R	141577	+	protein_coding_gene	AGAP001330	furin	NA	NA	NA
2R	3053750	3195326	3161814	T	C	0.673077	0.416667	-0.25641	Inf	intron_variant	MODIFIER	AGAP001330	c.634-12912T>C		2R	141577	+	protein_coding_gene	AGAP001330	furin	NA	NA	NA
2R	3053750	3195326	3162150	C	T	0.590909	0.458333	-0.132576	Inf	intron_variant	MODIFIER	AGAP001330	c.634-12576C>T		2R	141577	+	protein_coding_gene	AGAP001330	furin	NA	NA	NA
2R	3053750	3195326	3162150	C	T	0.590909	0.458333	-0.132576	Inf	intron_variant	MODIFIER	AGAP001330	c.634-12576C>T		2R	141577	+	protein_coding_gene	AGAP001330	furin	NA	NA	NA
2R	3053750	3195326	3162150	C	T	0.590909	0.458333	-0.132576	Inf	intron_variant	MODIFIER	AGAP001330	c.634-12576C>T		2R	141577	+	protein_coding_gene	AGAP001330	furin	NA	NA	NA
2R	3053750	3195326	3162178	C	T	0.655738	0.442308	-0.21343	Inf	intron_variant	MODIFIER	AGAP001330	c.634-12548C>T		2R	141577	+	protein_coding_gene	AGAP001330	furin	NA	NA	NA
2R	3053750	3195326	3162178	C	T	0.655738	0.442308	-0.21343	Inf	intron_variant	MODIFIER	AGAP001330	c.634-12548C>T		2R	141577	+	protein_coding_gene	AGAP001330	furin	NA	NA	NA
2R	3053750	3195326	3162178	C	T	0.655738	0.442308	-0.21343	Inf	intron_variant	MODIFIER	AGAP001330	c.634-12548C>T		2R	141577	+	protein_coding_gene	AGAP001330	furin	NA	NA	NA
2R	3053750	3195326	3162439	C	T	0.660714	0.254902	-0.405812	Inf	intron_variant	MODIFIER	AGAP001330	c.634-12287C>T		2R	141577	+	protein_coding_gene	AGAP001330	furin	NA	NA	NA
2R	3053750	3195326	3162439	C	T	0.660714	0.254902	-0.405812	Inf	intron_variant	MODIFIER	AGAP001330	c.634-12287C>T		2R	141577	+	protein_coding_gene	AGAP001330	furin	NA	NA	NA
2R	3053750	3195326	3162439	C	T	0.660714	0.254902	-0.405812	Inf	intron_variant	MODIFIER	AGAP001330	c.634-12287C>T		2R	141577	+	protein_coding_gene	AGAP001330	furin	NA	NA	NA
2R	3053750	3195326	3162501	T	A	0.62	0.309091	-0.310909	Inf	intron_variant	MODIFIER	AGAP001330	c.634-12225T>A		2R	141577	+	protein_coding_gene	AGAP001330	furin	NA	NA	NA
2R	3053750	3195326	3162501	T	A	0.62	0.309091	-0.310909	Inf	intron_variant	MODIFIER	AGAP001330	c.634-12225T>A		2R	141577	+	protein_coding_gene	AGAP001330	furin	NA	NA	NA
2R	3053750	3195326	3162501	T	A	0.62	0.309091	-0.310909	Inf	intron_variant	MODIFIER	AGAP001330	c.634-12225T>A		2R	141577	+	protein_coding_gene	AGAP001330	furin	NA	NA	NA
2R	3053750	3195326	3162533	A	C	0.6	0.272727	-0.327273	Inf	intron_variant	MODIFIER	AGAP001330	c.634-12193A>C		2R	141577	+	protein_coding_gene	AGAP001330	furin	NA	NA	NA
2R	3053750	3195326	3162533	A	C	0.6	0.272727	-0.327273	Inf	intron_variant	MODIFIER	AGAP001330	c.634-12193A>C		2R	141577	+	protein_coding_gene	AGAP001330	furin	NA	NA	NA
2R	3053750	3195326	3162533	A	C	0.6	0.272727	-0.327273	Inf	intron_variant	MODIFIER	AGAP001330	c.634-12193A>C		2R	141577	+	protein_coding_gene	AGAP001330	furin	NA	NA	NA
2R	3053750	3195326	3162756	G	A	0.607143	0.271429	-0.335714	Inf	intron_variant	MODIFIER	AGAP001330	c.634-11970G>A		2R	141577	+	protein_coding_gene	AGAP001330	furin	NA	NA	NA
2R	3053750	3195326	3162756	G	A	0.607143	0.271429	-0.335714	Inf	intron_variant	MODIFIER	AGAP001330	c.634-11970G>A		2R	141577	+	protein_coding_gene	AGAP001330	furin	NA	NA	NA
2R	3053750	3195326	3162756	G	A	0.607143	0.271429	-0.335714	Inf	intron_variant	MODIFIER	AGAP001330	c.634-11970G>A		2R	141577	+	protein_coding_gene	AGAP001330	furin	NA	NA	NA
2R	3053750	3195326	3162980	T	A	0.538462	0.22	-0.318462	Inf	intron_variant	MODIFIER	AGAP001330	c.634-11746T>A		2R	141577	+	protein_coding_gene	AGAP001330	furin	NA	NA	NA
2R	3053750	3195326	3162980	T	A	0.538462	0.22	-0.318462	Inf	intron_variant	MODIFIER	AGAP001330	c.634-11746T>A		2R	141577	+	protein_coding_gene	AGAP001330	furin	NA	NA	NA
2R	3053750	3195326	3162980	T	A	0.538462	0.22	-0.318462	Inf	intron_variant	MODIFIER	AGAP001330	c.634-11746T>A		2R	141577	+	protein_coding_gene	AGAP001330	furin	NA	NA	NA
2R	3053750	3195326	3163013	A	C	0.578947	0.211538	-0.367409	Inf	intron_variant	MODIFIER	AGAP001330	c.634-11713A>C		2R	141577	+	protein_coding_gene	AGAP001330	furin	NA	NA	NA
2R	3053750	3195326	3163013	A	C	0.578947	0.211538	-0.367409	Inf	intron_variant	MODIFIER	AGAP001330	c.634-11713A>C		2R	141577	+	protein_coding_gene	AGAP001330	furin	NA	NA	NA
2R	3053750	3195326	3163013	A	C	0.578947	0.211538	-0.367409	Inf	intron_variant	MODIFIER	AGAP001330	c.634-11713A>C		2R	141577	+	protein_coding_gene	AGAP001330	furin	NA	NA	NA
2R	3053750	3195326	3164342	C	T	0.686275	0.4	-0.286275	Inf	intron_variant	MODIFIER	AGAP001330	c.634-10384C>T		2R	141577	+	protein_coding_gene	AGAP001330	furin	NA	NA	NA
2R	3053750	3195326	3164342	C	T	0.686275	0.4	-0.286275	Inf	intron_variant	MODIFIER	AGAP001330	c.634-10384C>T		2R	141577	+	protein_coding_gene	AGAP001330	furin	NA	NA	NA
2R	3053750	3195326	3164342	C	T	0.686275	0.4	-0.286275	Inf	intron_variant	MODIFIER	AGAP001330	c.634-10384C>T		2R	141577	+	protein_coding_gene	AGAP001330	furin	NA	NA	NA
2R	3053750	3195326	3164398	C	G	0.603774	0.267857	-0.335916	Inf	intron_variant	MODIFIER	AGAP001330	c.634-10328C>G		2R	141577	+	protein_coding_gene	AGAP001330	furin	NA	NA	NA
2R	3053750	3195326	3164398	C	G	0.603774	0.267857	-0.335916	Inf	intron_variant	MODIFIER	AGAP001330	c.634-10328C>G		2R	141577	+	protein_coding_gene	AGAP001330	furin	NA	NA	NA
2R	3053750	3195326	3164398	C	G	0.603774	0.267857	-0.335916	Inf	intron_variant	MODIFIER	AGAP001330	c.634-10328C>G		2R	141577	+	protein_coding_gene	AGAP001330	furin	NA	NA	NA
2R	3053750	3195326	3165079	G	C	0.627451	0.346154	-0.281297	Inf	intron_variant	MODIFIER	AGAP001330	c.634-9647G>C		2R	141577	+	protein_coding_gene	AGAP001330	furin	NA	NA	NA
2R	3053750	3195326	3165079	G	C	0.627451	0.346154	-0.281297	Inf	intron_variant	MODIFIER	AGAP001330	c.634-9647G>C		2R	141577	+	protein_coding_gene	AGAP001330	furin	NA	NA	NA
2R	3053750	3195326	3165079	G	C	0.627451	0.346154	-0.281297	Inf	intron_variant	MODIFIER	AGAP001330	c.634-9647G>C		2R	141577	+	protein_coding_gene	AGAP001330	furin	NA	NA	NA
2R	3053750	3195326	3165132	G	A	0.571429	0.320755	-0.250674	Inf	intron_variant	MODIFIER	AGAP001330	c.634-9594G>A		2R	141577	+	protein_coding_gene	AGAP001330	furin	NA	NA	NA
2R	3053750	3195326	3165132	G	A	0.571429	0.320755	-0.250674	Inf	intron_variant	MODIFIER	AGAP001330	c.634-9594G>A		2R	141577	+	protein_coding_gene	AGAP001330	furin	NA	NA	NA
2R	3053750	3195326	3165132	G	A	0.571429	0.320755	-0.250674	Inf	intron_variant	MODIFIER	AGAP001330	c.634-9594G>A		2R	141577	+	protein_coding_gene	AGAP001330	furin	NA	NA	NA
2R	3053750	3195326	3165176	G	C	0.511111	0.366667	-0.144444	Inf	intron_variant	MODIFIER	AGAP001330	c.634-9550G>C		2R	141577	+	protein_coding_gene	AGAP001330	furin	NA	NA	NA
2R	3053750	3195326	3165176	G	C	0.511111	0.366667	-0.144444	Inf	intron_variant	MODIFIER	AGAP001330	c.634-9550G>C		2R	141577	+	protein_coding_gene	AGAP001330	furin	NA	NA	NA
2R	3053750	3195326	3165176	G	C	0.511111	0.366667	-0.144444	Inf	intron_variant	MODIFIER	AGAP001330	c.634-9550G>C		2R	141577	+	protein_coding_gene	AGAP001330	furin	NA	NA	NA
2R	3053750	3195326	3165829	G	A	0.625	0.348485	-0.276515	Inf	intron_variant	MODIFIER	AGAP001330	c.634-8897G>A		2R	141577	+	protein_coding_gene	AGAP001330	furin	NA	NA	NA
2R	3053750	3195326	3165829	G	A	0.625	0.348485	-0.276515	Inf	intron_variant	MODIFIER	AGAP001330	c.634-8897G>A		2R	141577	+	protein_coding_gene	AGAP001330	furin	NA	NA	NA
2R	3053750	3195326	3165829	G	A	0.625	0.348485	-0.276515	Inf	intron_variant	MODIFIER	AGAP001330	c.634-8897G>A		2R	141577	+	protein_coding_gene	AGAP001330	furin	NA	NA	NA
2R	3053750	3195326	3166147	T	A	0.603774	0.316667	-0.287107	Inf	intron_variant	MODIFIER	AGAP001330	c.634-8579T>A		2R	141577	+	protein_coding_gene	AGAP001330	furin	NA	NA	NA
2R	3053750	3195326	3166147	T	A	0.603774	0.316667	-0.287107	Inf	intron_variant	MODIFIER	AGAP001330	c.634-8579T>A		2R	141577	+	protein_coding_gene	AGAP001330	furin	NA	NA	NA
2R	3053750	3195326	3166147	T	A	0.603774	0.316667	-0.287107	Inf	intron_variant	MODIFIER	AGAP001330	c.634-8579T>A		2R	141577	+	protein_coding_gene	AGAP001330	furin	NA	NA	NA
2R	3053750	3195326	3166162	G	C	0.58	0.344262	-0.235738	Inf	intron_variant	MODIFIER	AGAP001330	c.634-8564G>C		2R	141577	+	protein_coding_gene	AGAP001330	furin	NA	NA	NA
2R	3053750	3195326	3166162	G	C	0.58	0.344262	-0.235738	Inf	intron_variant	MODIFIER	AGAP001330	c.634-8564G>C		2R	141577	+	protein_coding_gene	AGAP001330	furin	NA	NA	NA
2R	3053750	3195326	3166162	G	C	0.58	0.344262	-0.235738	Inf	intron_variant	MODIFIER	AGAP001330	c.634-8564G>C		2R	141577	+	protein_coding_gene	AGAP001330	furin	NA	NA	NA
2R	3053750	3195326	3166204	G	T	0.590909	0.344262	-0.246647	Inf	intron_variant	MODIFIER	AGAP001330	c.634-8522G>T		2R	141577	+	protein_coding_gene	AGAP001330	furin	NA	NA	NA
2R	3053750	3195326	3166204	G	T	0.590909	0.344262	-0.246647	Inf	intron_variant	MODIFIER	AGAP001330	c.634-8522G>T		2R	141577	+	protein_coding_gene	AGAP001330	furin	NA	NA	NA
2R	3053750	3195326	3166204	G	T	0.590909	0.344262	-0.246647	Inf	intron_variant	MODIFIER	AGAP001330	c.634-8522G>T		2R	141577	+	protein_coding_gene	AGAP001330	furin	NA	NA	NA
2R	3053750	3195326	3166224	T	A	0.651163	0.366667	-0.284496	Inf	intron_variant	MODIFIER	AGAP001330	c.634-8502T>A		2R	141577	+	protein_coding_gene	AGAP001330	furin	NA	NA	NA
2R	3053750	3195326	3166224	T	A	0.651163	0.366667	-0.284496	Inf	intron_variant	MODIFIER	AGAP001330	c.634-8502T>A		2R	141577	+	protein_coding_gene	AGAP001330	furin	NA	NA	NA
2R	3053750	3195326	3166224	T	A	0.651163	0.366667	-0.284496	Inf	intron_variant	MODIFIER	AGAP001330	c.634-8502T>A		2R	141577	+	protein_coding_gene	AGAP001330	furin	NA	NA	NA
2R	3053750	3195326	3166530	G	A	0.754717	0.362069	-0.392648	Inf	intron_variant	MODIFIER	AGAP001330	c.634-8196G>A		2R	141577	+	protein_coding_gene	AGAP001330	furin	NA	NA	NA
2R	3053750	3195326	3166530	G	A	0.754717	0.362069	-0.392648	Inf	intron_variant	MODIFIER	AGAP001330	c.634-8196G>A		2R	141577	+	protein_coding_gene	AGAP001330	furin	NA	NA	NA
2R	3053750	3195326	3166530	G	A	0.754717	0.362069	-0.392648	Inf	intron_variant	MODIFIER	AGAP001330	c.634-8196G>A		2R	141577	+	protein_coding_gene	AGAP001330	furin	NA	NA	NA
2R	3053750	3195326	3166591	G	C	0.590164	0.283333	-0.306831	Inf	intron_variant	MODIFIER	AGAP001330	c.634-8135G>C		2R	141577	+	protein_coding_gene	AGAP001330	furin	NA	NA	NA
2R	3053750	3195326	3166591	G	C	0.590164	0.283333	-0.306831	Inf	intron_variant	MODIFIER	AGAP001330	c.634-8135G>C		2R	141577	+	protein_coding_gene	AGAP001330	furin	NA	NA	NA
2R	3053750	3195326	3166591	G	C	0.590164	0.283333	-0.306831	Inf	intron_variant	MODIFIER	AGAP001330	c.634-8135G>C		2R	141577	+	protein_coding_gene	AGAP001330	furin	NA	NA	NA
2R	3053750	3195326	3166628	G	T	0.558824	0.3	-0.258824	Inf	intron_variant	MODIFIER	AGAP001330	c.634-8098G>T		2R	141577	+	protein_coding_gene	AGAP001330	furin	NA	NA	NA
2R	3053750	3195326	3166628	G	T	0.558824	0.3	-0.258824	Inf	intron_variant	MODIFIER	AGAP001330	c.634-8098G>T		2R	141577	+	protein_coding_gene	AGAP001330	furin	NA	NA	NA
2R	3053750	3195326	3166628	G	T	0.558824	0.3	-0.258824	Inf	intron_variant	MODIFIER	AGAP001330	c.634-8098G>T		2R	141577	+	protein_coding_gene	AGAP001330	furin	NA	NA	NA
2R	3053750	3195326	3166688	G	T	0.576923	0.295082	-0.281841	Inf	intron_variant	MODIFIER	AGAP001330	c.634-8038G>T		2R	141577	+	protein_coding_gene	AGAP001330	furin	NA	NA	NA
2R	3053750	3195326	3166688	G	T	0.576923	0.295082	-0.281841	Inf	intron_variant	MODIFIER	AGAP001330	c.634-8038G>T		2R	141577	+	protein_coding_gene	AGAP001330	furin	NA	NA	NA
2R	3053750	3195326	3166688	G	T	0.576923	0.295082	-0.281841	Inf	intron_variant	MODIFIER	AGAP001330	c.634-8038G>T		2R	141577	+	protein_coding_gene	AGAP001330	furin	NA	NA	NA
2R	3053750	3195326	3166823	G	A	0.433962	0.375	-0.0589623	Inf	intron_variant	MODIFIER	AGAP001330	c.634-7903G>A		2R	141577	+	protein_coding_gene	AGAP001330	furin	NA	NA	NA
2R	3053750	3195326	3166823	G	A	0.433962	0.375	-0.0589623	Inf	intron_variant	MODIFIER	AGAP001330	c.634-7903G>A		2R	141577	+	protein_coding_gene	AGAP001330	furin	NA	NA	NA
2R	3053750	3195326	3166823	G	A	0.433962	0.375	-0.0589623	Inf	intron_variant	MODIFIER	AGAP001330	c.634-7903G>A		2R	141577	+	protein_coding_gene	AGAP001330	furin	NA	NA	NA
2R	3053750	3195326	3166921	T	A	0.509434	0.355932	-0.153502	Inf	intron_variant	MODIFIER	AGAP001330	c.634-7805T>A		2R	141577	+	protein_coding_gene	AGAP001330	furin	NA	NA	NA
2R	3053750	3195326	3166921	T	A	0.509434	0.355932	-0.153502	Inf	intron_variant	MODIFIER	AGAP001330	c.634-7805T>A		2R	141577	+	protein_coding_gene	AGAP001330	furin	NA	NA	NA
2R	3053750	3195326	3166921	T	A	0.509434	0.355932	-0.153502	Inf	intron_variant	MODIFIER	AGAP001330	c.634-7805T>A		2R	141577	+	protein_coding_gene	AGAP001330	furin	NA	NA	NA
2R	3053750	3195326	3166928	A	G	0.530612	0.385965	-0.144647	Inf	intron_variant	MODIFIER	AGAP001330	c.634-7798A>G		2R	141577	+	protein_coding_gene	AGAP001330	furin	NA	NA	NA
2R	3053750	3195326	3166928	A	G	0.530612	0.385965	-0.144647	Inf	intron_variant	MODIFIER	AGAP001330	c.634-7798A>G		2R	141577	+	protein_coding_gene	AGAP001330	furin	NA	NA	NA
2R	3053750	3195326	3166928	A	G	0.530612	0.385965	-0.144647	Inf	intron_variant	MODIFIER	AGAP001330	c.634-7798A>G		2R	141577	+	protein_coding_gene	AGAP001330	furin	NA	NA	NA
2R	3053750	3195326	3167123	G	A	0.55102	0.303571	-0.247449	Inf	intron_variant	MODIFIER	AGAP001330	c.634-7603G>A		2R	141577	+	protein_coding_gene	AGAP001330	furin	NA	NA	NA
2R	3053750	3195326	3167123	G	A	0.55102	0.303571	-0.247449	Inf	intron_variant	MODIFIER	AGAP001330	c.634-7603G>A		2R	141577	+	protein_coding_gene	AGAP001330	furin	NA	NA	NA
2R	3053750	3195326	3167123	G	A	0.55102	0.303571	-0.247449	Inf	intron_variant	MODIFIER	AGAP001330	c.634-7603G>A		2R	141577	+	protein_coding_gene	AGAP001330	furin	NA	NA	NA
2R	3053750	3195326	3167200	A	C	0.686275	0.313725	-0.372549	Inf	intron_variant	MODIFIER	AGAP001330	c.634-7526A>C		2R	141577	+	protein_coding_gene	AGAP001330	furin	NA	NA	NA
2R	3053750	3195326	3167200	A	C	0.686275	0.313725	-0.372549	Inf	intron_variant	MODIFIER	AGAP001330	c.634-7526A>C		2R	141577	+	protein_coding_gene	AGAP001330	furin	NA	NA	NA
2R	3053750	3195326	3167200	A	C	0.686275	0.313725	-0.372549	Inf	intron_variant	MODIFIER	AGAP001330	c.634-7526A>C		2R	141577	+	protein_coding_gene	AGAP001330	furin	NA	NA	NA
2R	3053750	3195326	3167207	G	T	0.673077	0.303571	-0.369505	Inf	intron_variant	MODIFIER	AGAP001330	c.634-7519G>T		2R	141577	+	protein_coding_gene	AGAP001330	furin	NA	NA	NA
2R	3053750	3195326	3167207	G	T	0.673077	0.303571	-0.369505	Inf	intron_variant	MODIFIER	AGAP001330	c.634-7519G>T		2R	141577	+	protein_coding_gene	AGAP001330	furin	NA	NA	NA
2R	3053750	3195326	3167207	G	T	0.673077	0.303571	-0.369505	Inf	intron_variant	MODIFIER	AGAP001330	c.634-7519G>T		2R	141577	+	protein_coding_gene	AGAP001330	furin	NA	NA	NA
2R	3053750	3195326	3167223	A	G	0.642857	0.305085	-0.337772	Inf	intron_variant	MODIFIER	AGAP001330	c.634-7503A>G		2R	141577	+	protein_coding_gene	AGAP001330	furin	NA	NA	NA
2R	3053750	3195326	3167223	A	G	0.642857	0.305085	-0.337772	Inf	intron_variant	MODIFIER	AGAP001330	c.634-7503A>G		2R	141577	+	protein_coding_gene	AGAP001330	furin	NA	NA	NA
2R	3053750	3195326	3167223	A	G	0.642857	0.305085	-0.337772	Inf	intron_variant	MODIFIER	AGAP001330	c.634-7503A>G		2R	141577	+	protein_coding_gene	AGAP001330	furin	NA	NA	NA
2R	3053750	3195326	3167272	G	A	0.698113	0.351852	-0.346261	Inf	intron_variant	MODIFIER	AGAP001330	c.634-7454G>A		2R	141577	+	protein_coding_gene	AGAP001330	furin	NA	NA	NA
2R	3053750	3195326	3167272	G	A	0.698113	0.351852	-0.346261	Inf	intron_variant	MODIFIER	AGAP001330	c.634-7454G>A		2R	141577	+	protein_coding_gene	AGAP001330	furin	NA	NA	NA
2R	3053750	3195326	3167272	G	A	0.698113	0.351852	-0.346261	Inf	intron_variant	MODIFIER	AGAP001330	c.634-7454G>A		2R	141577	+	protein_coding_gene	AGAP001330	furin	NA	NA	NA
2R	3053750	3195326	3168004	G	A	0.583333	0.34	-0.243333	Inf	intron_variant	MODIFIER	AGAP001330	c.634-6722G>A		2R	141577	+	protein_coding_gene	AGAP001330	furin	NA	NA	NA
2R	3053750	3195326	3168004	G	A	0.583333	0.34	-0.243333	Inf	intron_variant	MODIFIER	AGAP001330	c.634-6722G>A		2R	141577	+	protein_coding_gene	AGAP001330	furin	NA	NA	NA
2R	3053750	3195326	3168004	G	A	0.583333	0.34	-0.243333	Inf	intron_variant	MODIFIER	AGAP001330	c.634-6722G>A		2R	141577	+	protein_coding_gene	AGAP001330	furin	NA	NA	NA
2R	3053750	3195326	3168031	G	A	0.542373	0.333333	-0.20904	Inf	intron_variant	MODIFIER	AGAP001330	c.634-6695G>A		2R	141577	+	protein_coding_gene	AGAP001330	furin	NA	NA	NA
2R	3053750	3195326	3168031	G	A	0.542373	0.333333	-0.20904	Inf	intron_variant	MODIFIER	AGAP001330	c.634-6695G>A		2R	141577	+	protein_coding_gene	AGAP001330	furin	NA	NA	NA
2R	3053750	3195326	3168031	G	A	0.542373	0.333333	-0.20904	Inf	intron_variant	MODIFIER	AGAP001330	c.634-6695G>A		2R	141577	+	protein_coding_gene	AGAP001330	furin	NA	NA	NA
2R	3053750	3195326	3168353	C	A	0.622642	0.366667	-0.255975	Inf	intron_variant	MODIFIER	AGAP001330	c.634-6373C>A		2R	141577	+	protein_coding_gene	AGAP001330	furin	NA	NA	NA
2R	3053750	3195326	3168353	C	A	0.622642	0.366667	-0.255975	Inf	intron_variant	MODIFIER	AGAP001330	c.634-6373C>A		2R	141577	+	protein_coding_gene	AGAP001330	furin	NA	NA	NA
2R	3053750	3195326	3168353	C	A	0.622642	0.366667	-0.255975	Inf	intron_variant	MODIFIER	AGAP001330	c.634-6373C>A		2R	141577	+	protein_coding_gene	AGAP001330	furin	NA	NA	NA
2R	3053750	3195326	3168458	G	A	0.581818	0.436364	-0.145455	Inf	intron_variant	MODIFIER	AGAP001330	c.634-6268G>A		2R	141577	+	protein_coding_gene	AGAP001330	furin	NA	NA	NA
2R	3053750	3195326	3168458	G	A	0.581818	0.436364	-0.145455	Inf	intron_variant	MODIFIER	AGAP001330	c.634-6268G>A		2R	141577	+	protein_coding_gene	AGAP001330	furin	NA	NA	NA
2R	3053750	3195326	3168458	G	A	0.581818	0.436364	-0.145455	Inf	intron_variant	MODIFIER	AGAP001330	c.634-6268G>A		2R	141577	+	protein_coding_gene	AGAP001330	furin	NA	NA	NA
2R	3053750	3195326	3168496	T	C	0.625	0.5	-0.125	Inf	intron_variant	MODIFIER	AGAP001330	c.634-6230T>C		2R	141577	+	protein_coding_gene	AGAP001330	furin	NA	NA	NA
2R	3053750	3195326	3168496	T	C	0.625	0.5	-0.125	Inf	intron_variant	MODIFIER	AGAP001330	c.634-6230T>C		2R	141577	+	protein_coding_gene	AGAP001330	furin	NA	NA	NA
2R	3053750	3195326	3168496	T	C	0.625	0.5	-0.125	Inf	intron_variant	MODIFIER	AGAP001330	c.634-6230T>C		2R	141577	+	protein_coding_gene	AGAP001330	furin	NA	NA	NA
2R	3053750	3195326	3168633	G	C	0.632653	0.351852	-0.280801	Inf	intron_variant	MODIFIER	AGAP001330	c.634-6093G>C		2R	141577	+	protein_coding_gene	AGAP001330	furin	NA	NA	NA
2R	3053750	3195326	3168633	G	C	0.632653	0.351852	-0.280801	Inf	intron_variant	MODIFIER	AGAP001330	c.634-6093G>C		2R	141577	+	protein_coding_gene	AGAP001330	furin	NA	NA	NA
2R	3053750	3195326	3168633	G	C	0.632653	0.351852	-0.280801	Inf	intron_variant	MODIFIER	AGAP001330	c.634-6093G>C		2R	141577	+	protein_coding_gene	AGAP001330	furin	NA	NA	NA
2R	3053750	3195326	3168863	T	C	0.612903	0.314815	-0.298088	Inf	intron_variant	MODIFIER	AGAP001330	c.634-5863T>C		2R	141577	+	protein_coding_gene	AGAP001330	furin	NA	NA	NA
2R	3053750	3195326	3168863	T	C	0.612903	0.314815	-0.298088	Inf	intron_variant	MODIFIER	AGAP001330	c.634-5863T>C		2R	141577	+	protein_coding_gene	AGAP001330	furin	NA	NA	NA
2R	3053750	3195326	3168863	T	C	0.612903	0.314815	-0.298088	Inf	intron_variant	MODIFIER	AGAP001330	c.634-5863T>C		2R	141577	+	protein_coding_gene	AGAP001330	furin	NA	NA	NA
2R	3053750	3195326	3169248	T	C	0.636364	0.372549	-0.263815	Inf	intron_variant	MODIFIER	AGAP001330	c.634-5478T>C		2R	141577	+	protein_coding_gene	AGAP001330	furin	NA	NA	NA
2R	3053750	3195326	3169248	T	C	0.636364	0.372549	-0.263815	Inf	intron_variant	MODIFIER	AGAP001330	c.634-5478T>C		2R	141577	+	protein_coding_gene	AGAP001330	furin	NA	NA	NA
2R	3053750	3195326	3169248	T	C	0.636364	0.372549	-0.263815	Inf	intron_variant	MODIFIER	AGAP001330	c.634-5478T>C		2R	141577	+	protein_coding_gene	AGAP001330	furin	NA	NA	NA
2R	3053750	3195326	3169273	A	G	0.690141	0.333333	-0.356808	Inf	intron_variant	MODIFIER	AGAP001330	c.634-5453A>G		2R	141577	+	protein_coding_gene	AGAP001330	furin	NA	NA	NA
2R	3053750	3195326	3169273	A	G	0.690141	0.333333	-0.356808	Inf	intron_variant	MODIFIER	AGAP001330	c.634-5453A>G		2R	141577	+	protein_coding_gene	AGAP001330	furin	NA	NA	NA
2R	3053750	3195326	3169273	A	G	0.690141	0.333333	-0.356808	Inf	intron_variant	MODIFIER	AGAP001330	c.634-5453A>G		2R	141577	+	protein_coding_gene	AGAP001330	furin	NA	NA	NA
2R	3053750	3195326	3169405	G	T	0.703125	0.303571	-0.399554	Inf	intron_variant	MODIFIER	AGAP001330	c.634-5321G>T		2R	141577	+	protein_coding_gene	AGAP001330	furin	NA	NA	NA
2R	3053750	3195326	3169405	G	T	0.703125	0.303571	-0.399554	Inf	intron_variant	MODIFIER	AGAP001330	c.634-5321G>T		2R	141577	+	protein_coding_gene	AGAP001330	furin	NA	NA	NA
2R	3053750	3195326	3169405	G	T	0.703125	0.303571	-0.399554	Inf	intron_variant	MODIFIER	AGAP001330	c.634-5321G>T		2R	141577	+	protein_coding_gene	AGAP001330	furin	NA	NA	NA
2R	3053750	3195326	3169441	C	T	0.641791	0.320755	-0.321036	Inf	intron_variant	MODIFIER	AGAP001330	c.634-5285C>T		2R	141577	+	protein_coding_gene	AGAP001330	furin	NA	NA	NA
2R	3053750	3195326	3169441	C	T	0.641791	0.320755	-0.321036	Inf	intron_variant	MODIFIER	AGAP001330	c.634-5285C>T		2R	141577	+	protein_coding_gene	AGAP001330	furin	NA	NA	NA
2R	3053750	3195326	3169441	C	T	0.641791	0.320755	-0.321036	Inf	intron_variant	MODIFIER	AGAP001330	c.634-5285C>T		2R	141577	+	protein_coding_gene	AGAP001330	furin	NA	NA	NA
2R	3053750	3195326	3170202	A	T	0.480769	0.36	-0.120769	Inf	intron_variant	MODIFIER	AGAP001330	c.634-4524A>T		2R	141577	+	protein_coding_gene	AGAP001330	furin	NA	NA	NA
2R	3053750	3195326	3170202	A	T	0.480769	0.36	-0.120769	Inf	intron_variant	MODIFIER	AGAP001330	c.634-4524A>T		2R	141577	+	protein_coding_gene	AGAP001330	furin	NA	NA	NA
2R	3053750	3195326	3170202	A	T	0.480769	0.36	-0.120769	Inf	intron_variant	MODIFIER	AGAP001330	c.634-4524A>T		2R	141577	+	protein_coding_gene	AGAP001330	furin	NA	NA	NA
2R	3053750	3195326	3170223	C	A	0.461538	0.357143	-0.104396	Inf	intron_variant	MODIFIER	AGAP001330	c.634-4503C>A		2R	141577	+	protein_coding_gene	AGAP001330	furin	NA	NA	NA
2R	3053750	3195326	3170223	C	A	0.461538	0.357143	-0.104396	Inf	intron_variant	MODIFIER	AGAP001330	c.634-4503C>A		2R	141577	+	protein_coding_gene	AGAP001330	furin	NA	NA	NA
2R	3053750	3195326	3170223	C	A	0.461538	0.357143	-0.104396	Inf	intron_variant	MODIFIER	AGAP001330	c.634-4503C>A		2R	141577	+	protein_coding_gene	AGAP001330	furin	NA	NA	NA
2R	3053750	3195326	3170264	T	C	0.526316	0.301887	-0.224429	Inf	intron_variant	MODIFIER	AGAP001330	c.634-4462T>C		2R	141577	+	protein_coding_gene	AGAP001330	furin	NA	NA	NA
2R	3053750	3195326	3170264	T	C	0.526316	0.301887	-0.224429	Inf	intron_variant	MODIFIER	AGAP001330	c.634-4462T>C		2R	141577	+	protein_coding_gene	AGAP001330	furin	NA	NA	NA
2R	3053750	3195326	3170264	T	C	0.526316	0.301887	-0.224429	Inf	intron_variant	MODIFIER	AGAP001330	c.634-4462T>C		2R	141577	+	protein_coding_gene	AGAP001330	furin	NA	NA	NA
2R	3053750	3195326	3170548	G	C	0.586957	0.318182	-0.268775	Inf	intron_variant	MODIFIER	AGAP001330	c.634-4178G>C		2R	141577	+	protein_coding_gene	AGAP001330	furin	NA	NA	NA
2R	3053750	3195326	3170548	G	C	0.586957	0.318182	-0.268775	Inf	intron_variant	MODIFIER	AGAP001330	c.634-4178G>C		2R	141577	+	protein_coding_gene	AGAP001330	furin	NA	NA	NA
2R	3053750	3195326	3170548	G	C	0.586957	0.318182	-0.268775	Inf	intron_variant	MODIFIER	AGAP001330	c.634-4178G>C		2R	141577	+	protein_coding_gene	AGAP001330	furin	NA	NA	NA
2R	3053750	3195326	3170586	C	T	0.5625	0.267857	-0.294643	Inf	intron_variant	MODIFIER	AGAP001330	c.634-4140C>T		2R	141577	+	protein_coding_gene	AGAP001330	furin	NA	NA	NA
2R	3053750	3195326	3170586	C	T	0.5625	0.267857	-0.294643	Inf	intron_variant	MODIFIER	AGAP001330	c.634-4140C>T		2R	141577	+	protein_coding_gene	AGAP001330	furin	NA	NA	NA
2R	3053750	3195326	3170586	C	T	0.5625	0.267857	-0.294643	Inf	intron_variant	MODIFIER	AGAP001330	c.634-4140C>T		2R	141577	+	protein_coding_gene	AGAP001330	furin	NA	NA	NA
2R	3053750	3195326	3170815	T	C	0.650794	0.388889	-0.261905	Inf	intron_variant	MODIFIER	AGAP001330	c.634-3911T>C		2R	141577	+	protein_coding_gene	AGAP001330	furin	NA	NA	NA
2R	3053750	3195326	3170815	T	C	0.650794	0.388889	-0.261905	Inf	intron_variant	MODIFIER	AGAP001330	c.634-3911T>C		2R	141577	+	protein_coding_gene	AGAP001330	furin	NA	NA	NA
2R	3053750	3195326	3170815	T	C	0.650794	0.388889	-0.261905	Inf	intron_variant	MODIFIER	AGAP001330	c.634-3911T>C		2R	141577	+	protein_coding_gene	AGAP001330	furin	NA	NA	NA
2R	3053750	3195326	3171041	T	A	0.76	0.416667	-0.343333	Inf	intron_variant	MODIFIER	AGAP001330	c.634-3685T>A		2R	141577	+	protein_coding_gene	AGAP001330	furin	NA	NA	NA
2R	3053750	3195326	3171041	T	A	0.76	0.416667	-0.343333	Inf	intron_variant	MODIFIER	AGAP001330	c.634-3685T>A		2R	141577	+	protein_coding_gene	AGAP001330	furin	NA	NA	NA
2R	3053750	3195326	3171041	T	A	0.76	0.416667	-0.343333	Inf	intron_variant	MODIFIER	AGAP001330	c.634-3685T>A		2R	141577	+	protein_coding_gene	AGAP001330	furin	NA	NA	NA
2R	3053750	3195326	3171075	A	C	0.714286	0.40678	-0.307506	Inf	intron_variant	MODIFIER	AGAP001330	c.634-3651A>C		2R	141577	+	protein_coding_gene	AGAP001330	furin	NA	NA	NA
2R	3053750	3195326	3171075	A	C	0.714286	0.40678	-0.307506	Inf	intron_variant	MODIFIER	AGAP001330	c.634-3651A>C		2R	141577	+	protein_coding_gene	AGAP001330	furin	NA	NA	NA
2R	3053750	3195326	3171075	A	C	0.714286	0.40678	-0.307506	Inf	intron_variant	MODIFIER	AGAP001330	c.634-3651A>C		2R	141577	+	protein_coding_gene	AGAP001330	furin	NA	NA	NA
2R	3053750	3195326	3171162	T	G	0.678571	0.428571	-0.25	Inf	intron_variant	MODIFIER	AGAP001330	c.634-3564T>G		2R	141577	+	protein_coding_gene	AGAP001330	furin	NA	NA	NA
2R	3053750	3195326	3171162	T	G	0.678571	0.428571	-0.25	Inf	intron_variant	MODIFIER	AGAP001330	c.634-3564T>G		2R	141577	+	protein_coding_gene	AGAP001330	furin	NA	NA	NA
2R	3053750	3195326	3171162	T	G	0.678571	0.428571	-0.25	Inf	intron_variant	MODIFIER	AGAP001330	c.634-3564T>G		2R	141577	+	protein_coding_gene	AGAP001330	furin	NA	NA	NA
2R	3053750	3195326	3171203	A	G	0.645161	0.327869	-0.317292	Inf	intron_variant	MODIFIER	AGAP001330	c.634-3523A>G		2R	141577	+	protein_coding_gene	AGAP001330	furin	NA	NA	NA
2R	3053750	3195326	3171203	A	G	0.645161	0.327869	-0.317292	Inf	intron_variant	MODIFIER	AGAP001330	c.634-3523A>G		2R	141577	+	protein_coding_gene	AGAP001330	furin	NA	NA	NA
2R	3053750	3195326	3171203	A	G	0.645161	0.327869	-0.317292	Inf	intron_variant	MODIFIER	AGAP001330	c.634-3523A>G		2R	141577	+	protein_coding_gene	AGAP001330	furin	NA	NA	NA
2R	3053750	3195326	3171254	G	A	0.654545	0.354839	-0.299707	Inf	intron_variant	MODIFIER	AGAP001330	c.634-3472G>A		2R	141577	+	protein_coding_gene	AGAP001330	furin	NA	NA	NA
2R	3053750	3195326	3171254	G	A	0.654545	0.354839	-0.299707	Inf	intron_variant	MODIFIER	AGAP001330	c.634-3472G>A		2R	141577	+	protein_coding_gene	AGAP001330	furin	NA	NA	NA
2R	3053750	3195326	3171254	G	A	0.654545	0.354839	-0.299707	Inf	intron_variant	MODIFIER	AGAP001330	c.634-3472G>A		2R	141577	+	protein_coding_gene	AGAP001330	furin	NA	NA	NA
2R	3053750	3195326	3171295	A	G	0.618182	0.403509	-0.214673	Inf	intron_variant	MODIFIER	AGAP001330	c.634-3431A>G		2R	141577	+	protein_coding_gene	AGAP001330	furin	NA	NA	NA
2R	3053750	3195326	3171295	A	G	0.618182	0.403509	-0.214673	Inf	intron_variant	MODIFIER	AGAP001330	c.634-3431A>G		2R	141577	+	protein_coding_gene	AGAP001330	furin	NA	NA	NA
2R	3053750	3195326	3171295	A	G	0.618182	0.403509	-0.214673	Inf	intron_variant	MODIFIER	AGAP001330	c.634-3431A>G		2R	141577	+	protein_coding_gene	AGAP001330	furin	NA	NA	NA
2R	3053750	3195326	3171315	C	T	0.632653	0.351852	-0.280801	Inf	intron_variant	MODIFIER	AGAP001330	c.634-3411C>T		2R	141577	+	protein_coding_gene	AGAP001330	furin	NA	NA	NA
2R	3053750	3195326	3171315	C	T	0.632653	0.351852	-0.280801	Inf	intron_variant	MODIFIER	AGAP001330	c.634-3411C>T		2R	141577	+	protein_coding_gene	AGAP001330	furin	NA	NA	NA
2R	3053750	3195326	3171315	C	T	0.632653	0.351852	-0.280801	Inf	intron_variant	MODIFIER	AGAP001330	c.634-3411C>T		2R	141577	+	protein_coding_gene	AGAP001330	furin	NA	NA	NA
2R	3053750	3195326	3171370	C	A	0.557377	0.358491	-0.198886	Inf	intron_variant	MODIFIER	AGAP001330	c.634-3356C>A		2R	141577	+	protein_coding_gene	AGAP001330	furin	NA	NA	NA
2R	3053750	3195326	3171370	C	A	0.557377	0.358491	-0.198886	Inf	intron_variant	MODIFIER	AGAP001330	c.634-3356C>A		2R	141577	+	protein_coding_gene	AGAP001330	furin	NA	NA	NA
2R	3053750	3195326	3171370	C	A	0.557377	0.358491	-0.198886	Inf	intron_variant	MODIFIER	AGAP001330	c.634-3356C>A		2R	141577	+	protein_coding_gene	AGAP001330	furin	NA	NA	NA
2R	3053750	3195326	3171430	G	T	0.571429	0.287879	-0.28355	Inf	intron_variant	MODIFIER	AGAP001330	c.634-3296G>T		2R	141577	+	protein_coding_gene	AGAP001330	furin	NA	NA	NA
2R	3053750	3195326	3171430	G	T	0.571429	0.287879	-0.28355	Inf	intron_variant	MODIFIER	AGAP001330	c.634-3296G>T		2R	141577	+	protein_coding_gene	AGAP001330	furin	NA	NA	NA
2R	3053750	3195326	3171430	G	T	0.571429	0.287879	-0.28355	Inf	intron_variant	MODIFIER	AGAP001330	c.634-3296G>T		2R	141577	+	protein_coding_gene	AGAP001330	furin	NA	NA	NA
2R	3053750	3195326	3171695	G	A	0.581818	0.418182	-0.163636	Inf	intron_variant	MODIFIER	AGAP001330	c.634-3031G>A		2R	141577	+	protein_coding_gene	AGAP001330	furin	NA	NA	NA
2R	3053750	3195326	3171695	G	A	0.581818	0.418182	-0.163636	Inf	intron_variant	MODIFIER	AGAP001330	c.634-3031G>A		2R	141577	+	protein_coding_gene	AGAP001330	furin	NA	NA	NA
2R	3053750	3195326	3171695	G	A	0.581818	0.418182	-0.163636	Inf	intron_variant	MODIFIER	AGAP001330	c.634-3031G>A		2R	141577	+	protein_coding_gene	AGAP001330	furin	NA	NA	NA
2R	3053750	3195326	3171839	G	A	0.625	0.529412	-0.0955882	Inf	intron_variant	MODIFIER	AGAP001330	c.634-2887G>A		2R	141577	+	protein_coding_gene	AGAP001330	furin	NA	NA	NA
2R	3053750	3195326	3171839	G	A	0.625	0.529412	-0.0955882	Inf	intron_variant	MODIFIER	AGAP001330	c.634-2887G>A		2R	141577	+	protein_coding_gene	AGAP001330	furin	NA	NA	NA
2R	3053750	3195326	3171839	G	A	0.625	0.529412	-0.0955882	Inf	intron_variant	MODIFIER	AGAP001330	c.634-2887G>A		2R	141577	+	protein_coding_gene	AGAP001330	furin	NA	NA	NA
2R	3053750	3195326	3172142	G	A	0.48	0.352941	-0.127059	Inf	intron_variant	MODIFIER	AGAP001330	c.634-2584G>A		2R	141577	+	protein_coding_gene	AGAP001330	furin	NA	NA	NA
2R	3053750	3195326	3172142	G	A	0.48	0.352941	-0.127059	Inf	intron_variant	MODIFIER	AGAP001330	c.634-2584G>A		2R	141577	+	protein_coding_gene	AGAP001330	furin	NA	NA	NA
2R	3053750	3195326	3172142	G	A	0.48	0.352941	-0.127059	Inf	intron_variant	MODIFIER	AGAP001330	c.634-2584G>A		2R	141577	+	protein_coding_gene	AGAP001330	furin	NA	NA	NA
2R	3053750	3195326	3172160	G	T	0.490566	0.388889	-0.101677	Inf	intron_variant	MODIFIER	AGAP001330	c.634-2566G>T		2R	141577	+	protein_coding_gene	AGAP001330	furin	NA	NA	NA
2R	3053750	3195326	3172160	G	T	0.490566	0.388889	-0.101677	Inf	intron_variant	MODIFIER	AGAP001330	c.634-2566G>T		2R	141577	+	protein_coding_gene	AGAP001330	furin	NA	NA	NA
2R	3053750	3195326	3172160	G	T	0.490566	0.388889	-0.101677	Inf	intron_variant	MODIFIER	AGAP001330	c.634-2566G>T		2R	141577	+	protein_coding_gene	AGAP001330	furin	NA	NA	NA
2R	3053750	3195326	3172166	G	C	0.471698	0.392857	-0.078841	Inf	intron_variant	MODIFIER	AGAP001330	c.634-2560G>C		2R	141577	+	protein_coding_gene	AGAP001330	furin	NA	NA	NA
2R	3053750	3195326	3172166	G	C	0.471698	0.392857	-0.078841	Inf	intron_variant	MODIFIER	AGAP001330	c.634-2560G>C		2R	141577	+	protein_coding_gene	AGAP001330	furin	NA	NA	NA
2R	3053750	3195326	3172166	G	C	0.471698	0.392857	-0.078841	Inf	intron_variant	MODIFIER	AGAP001330	c.634-2560G>C		2R	141577	+	protein_coding_gene	AGAP001330	furin	NA	NA	NA
2R	3053750	3195326	3172408	G	A	0.612903	0.41791	-0.194993	Inf	intron_variant	MODIFIER	AGAP001330	c.634-2318G>A		2R	141577	+	protein_coding_gene	AGAP001330	furin	NA	NA	NA
2R	3053750	3195326	3172408	G	A	0.612903	0.41791	-0.194993	Inf	intron_variant	MODIFIER	AGAP001330	c.634-2318G>A		2R	141577	+	protein_coding_gene	AGAP001330	furin	NA	NA	NA
2R	3053750	3195326	3172408	G	A	0.612903	0.41791	-0.194993	Inf	intron_variant	MODIFIER	AGAP001330	c.634-2318G>A		2R	141577	+	protein_coding_gene	AGAP001330	furin	NA	NA	NA
2R	3053750	3195326	3172485	A	T	0.66	0.442623	-0.217377	Inf	intron_variant	MODIFIER	AGAP001330	c.634-2241A>T		2R	141577	+	protein_coding_gene	AGAP001330	furin	NA	NA	NA
2R	3053750	3195326	3172485	A	T	0.66	0.442623	-0.217377	Inf	intron_variant	MODIFIER	AGAP001330	c.634-2241A>T		2R	141577	+	protein_coding_gene	AGAP001330	furin	NA	NA	NA
2R	3053750	3195326	3172485	A	T	0.66	0.442623	-0.217377	Inf	intron_variant	MODIFIER	AGAP001330	c.634-2241A>T		2R	141577	+	protein_coding_gene	AGAP001330	furin	NA	NA	NA
2R	3053750	3195326	3172611	G	T	0.646154	0.310345	-0.335809	Inf	intron_variant	MODIFIER	AGAP001330	c.634-2115G>T		2R	141577	+	protein_coding_gene	AGAP001330	furin	NA	NA	NA
2R	3053750	3195326	3172611	G	T	0.646154	0.310345	-0.335809	Inf	intron_variant	MODIFIER	AGAP001330	c.634-2115G>T		2R	141577	+	protein_coding_gene	AGAP001330	furin	NA	NA	NA
2R	3053750	3195326	3172611	G	T	0.646154	0.310345	-0.335809	Inf	intron_variant	MODIFIER	AGAP001330	c.634-2115G>T		2R	141577	+	protein_coding_gene	AGAP001330	furin	NA	NA	NA
2R	3053750	3195326	3172616	G	T	0.640625	0.327586	-0.313039	Inf	intron_variant	MODIFIER	AGAP001330	c.634-2110G>T		2R	141577	+	protein_coding_gene	AGAP001330	furin	NA	NA	NA
2R	3053750	3195326	3172616	G	T	0.640625	0.327586	-0.313039	Inf	intron_variant	MODIFIER	AGAP001330	c.634-2110G>T		2R	141577	+	protein_coding_gene	AGAP001330	furin	NA	NA	NA
2R	3053750	3195326	3172616	G	T	0.640625	0.327586	-0.313039	Inf	intron_variant	MODIFIER	AGAP001330	c.634-2110G>T		2R	141577	+	protein_coding_gene	AGAP001330	furin	NA	NA	NA
2R	3053750	3195326	3172651	C	T	0.6	0.295082	-0.304918	Inf	intron_variant	MODIFIER	AGAP001330	c.634-2075C>T		2R	141577	+	protein_coding_gene	AGAP001330	furin	NA	NA	NA
2R	3053750	3195326	3172651	C	T	0.6	0.295082	-0.304918	Inf	intron_variant	MODIFIER	AGAP001330	c.634-2075C>T		2R	141577	+	protein_coding_gene	AGAP001330	furin	NA	NA	NA
2R	3053750	3195326	3172651	C	T	0.6	0.295082	-0.304918	Inf	intron_variant	MODIFIER	AGAP001330	c.634-2075C>T		2R	141577	+	protein_coding_gene	AGAP001330	furin	NA	NA	NA
2R	3053750	3195326	3172779	T	C	0.594203	0.271186	-0.323016	Inf	intron_variant	MODIFIER	AGAP001330	c.634-1947T>C		2R	141577	+	protein_coding_gene	AGAP001330	furin	NA	NA	NA
2R	3053750	3195326	3172779	T	C	0.594203	0.271186	-0.323016	Inf	intron_variant	MODIFIER	AGAP001330	c.634-1947T>C		2R	141577	+	protein_coding_gene	AGAP001330	furin	NA	NA	NA
2R	3053750	3195326	3172779	T	C	0.594203	0.271186	-0.323016	Inf	intron_variant	MODIFIER	AGAP001330	c.634-1947T>C		2R	141577	+	protein_coding_gene	AGAP001330	furin	NA	NA	NA
2R	3053750	3195326	3172805	A	T	0.596774	0.290909	-0.305865	Inf	intron_variant	MODIFIER	AGAP001330	c.634-1921A>T		2R	141577	+	protein_coding_gene	AGAP001330	furin	NA	NA	NA
2R	3053750	3195326	3172805	A	T	0.596774	0.290909	-0.305865	Inf	intron_variant	MODIFIER	AGAP001330	c.634-1921A>T		2R	141577	+	protein_coding_gene	AGAP001330	furin	NA	NA	NA
2R	3053750	3195326	3172805	A	T	0.596774	0.290909	-0.305865	Inf	intron_variant	MODIFIER	AGAP001330	c.634-1921A>T		2R	141577	+	protein_coding_gene	AGAP001330	furin	NA	NA	NA
2R	3053750	3195326	3172891	A	G	0.54	0.266667	-0.273333	Inf	intron_variant	MODIFIER	AGAP001330	c.634-1835A>G		2R	141577	+	protein_coding_gene	AGAP001330	furin	NA	NA	NA
2R	3053750	3195326	3172891	A	G	0.54	0.266667	-0.273333	Inf	intron_variant	MODIFIER	AGAP001330	c.634-1835A>G		2R	141577	+	protein_coding_gene	AGAP001330	furin	NA	NA	NA
2R	3053750	3195326	3172891	A	G	0.54	0.266667	-0.273333	Inf	intron_variant	MODIFIER	AGAP001330	c.634-1835A>G		2R	141577	+	protein_coding_gene	AGAP001330	furin	NA	NA	NA
2R	3053750	3195326	3172969	C	A	0.52381	0.323944	-0.199866	Inf	intron_variant	MODIFIER	AGAP001330	c.634-1757C>A		2R	141577	+	protein_coding_gene	AGAP001330	furin	NA	NA	NA
2R	3053750	3195326	3172969	C	A	0.52381	0.323944	-0.199866	Inf	intron_variant	MODIFIER	AGAP001330	c.634-1757C>A		2R	141577	+	protein_coding_gene	AGAP001330	furin	NA	NA	NA
2R	3053750	3195326	3172969	C	A	0.52381	0.323944	-0.199866	Inf	intron_variant	MODIFIER	AGAP001330	c.634-1757C>A		2R	141577	+	protein_coding_gene	AGAP001330	furin	NA	NA	NA
2R	3053750	3195326	3173048	C	A	0.697674	0.295082	-0.402592	Inf	intron_variant	MODIFIER	AGAP001330	c.634-1678C>A		2R	141577	+	protein_coding_gene	AGAP001330	furin	NA	NA	NA
2R	3053750	3195326	3173048	C	A	0.697674	0.295082	-0.402592	Inf	intron_variant	MODIFIER	AGAP001330	c.634-1678C>A		2R	141577	+	protein_coding_gene	AGAP001330	furin	NA	NA	NA
2R	3053750	3195326	3173048	C	A	0.697674	0.295082	-0.402592	Inf	intron_variant	MODIFIER	AGAP001330	c.634-1678C>A		2R	141577	+	protein_coding_gene	AGAP001330	furin	NA	NA	NA
2R	3053750	3195326	3173071	G	C	0.697674	0.315789	-0.381885	Inf	intron_variant	MODIFIER	AGAP001330	c.634-1655G>C		2R	141577	+	protein_coding_gene	AGAP001330	furin	NA	NA	NA
2R	3053750	3195326	3173071	G	C	0.697674	0.315789	-0.381885	Inf	intron_variant	MODIFIER	AGAP001330	c.634-1655G>C		2R	141577	+	protein_coding_gene	AGAP001330	furin	NA	NA	NA
2R	3053750	3195326	3173071	G	C	0.697674	0.315789	-0.381885	Inf	intron_variant	MODIFIER	AGAP001330	c.634-1655G>C		2R	141577	+	protein_coding_gene	AGAP001330	furin	NA	NA	NA
2R	3053750	3195326	3173312	G	A	0.62963	0.365079	-0.26455	Inf	intron_variant	MODIFIER	AGAP001330	c.634-1414G>A		2R	141577	+	protein_coding_gene	AGAP001330	furin	NA	NA	NA
2R	3053750	3195326	3173312	G	A	0.62963	0.365079	-0.26455	Inf	intron_variant	MODIFIER	AGAP001330	c.634-1414G>A		2R	141577	+	protein_coding_gene	AGAP001330	furin	NA	NA	NA
2R	3053750	3195326	3173312	G	A	0.62963	0.365079	-0.26455	Inf	intron_variant	MODIFIER	AGAP001330	c.634-1414G>A		2R	141577	+	protein_coding_gene	AGAP001330	furin	NA	NA	NA
2R	3053750	3195326	3173324	G	A	0.596491	0.384615	-0.211876	Inf	intron_variant	MODIFIER	AGAP001330	c.634-1402G>A		2R	141577	+	protein_coding_gene	AGAP001330	furin	NA	NA	NA
2R	3053750	3195326	3173324	G	A	0.596491	0.384615	-0.211876	Inf	intron_variant	MODIFIER	AGAP001330	c.634-1402G>A		2R	141577	+	protein_coding_gene	AGAP001330	furin	NA	NA	NA
2R	3053750	3195326	3173324	G	A	0.596491	0.384615	-0.211876	Inf	intron_variant	MODIFIER	AGAP001330	c.634-1402G>A		2R	141577	+	protein_coding_gene	AGAP001330	furin	NA	NA	NA
2R	3053750	3195326	3173450	T	G	0.492754	0.390625	-0.102129	Inf	intron_variant	MODIFIER	AGAP001330	c.634-1276T>G		2R	141577	+	protein_coding_gene	AGAP001330	furin	NA	NA	NA
2R	3053750	3195326	3173450	T	G	0.492754	0.390625	-0.102129	Inf	intron_variant	MODIFIER	AGAP001330	c.634-1276T>G		2R	141577	+	protein_coding_gene	AGAP001330	furin	NA	NA	NA
2R	3053750	3195326	3173450	T	G	0.492754	0.390625	-0.102129	Inf	intron_variant	MODIFIER	AGAP001330	c.634-1276T>G		2R	141577	+	protein_coding_gene	AGAP001330	furin	NA	NA	NA
2R	3053750	3195326	3173481	A	C	0.5	0.375	-0.125	Inf	intron_variant	MODIFIER	AGAP001330	c.634-1245A>C		2R	141577	+	protein_coding_gene	AGAP001330	furin	NA	NA	NA
2R	3053750	3195326	3173481	A	C	0.5	0.375	-0.125	Inf	intron_variant	MODIFIER	AGAP001330	c.634-1245A>C		2R	141577	+	protein_coding_gene	AGAP001330	furin	NA	NA	NA
2R	3053750	3195326	3173481	A	C	0.5	0.375	-0.125	Inf	intron_variant	MODIFIER	AGAP001330	c.634-1245A>C		2R	141577	+	protein_coding_gene	AGAP001330	furin	NA	NA	NA
2R	3053750	3195326	3173543	G	C	0.571429	0.333333	-0.238095	Inf	intron_variant	MODIFIER	AGAP001330	c.634-1183G>C		2R	141577	+	protein_coding_gene	AGAP001330	furin	NA	NA	NA
2R	3053750	3195326	3173543	G	C	0.571429	0.333333	-0.238095	Inf	intron_variant	MODIFIER	AGAP001330	c.634-1183G>C		2R	141577	+	protein_coding_gene	AGAP001330	furin	NA	NA	NA
2R	3053750	3195326	3173543	G	C	0.571429	0.333333	-0.238095	Inf	intron_variant	MODIFIER	AGAP001330	c.634-1183G>C		2R	141577	+	protein_coding_gene	AGAP001330	furin	NA	NA	NA
2R	3053750	3195326	3173564	C	G	0.573171	0.333333	-0.239837	Inf	intron_variant	MODIFIER	AGAP001330	c.634-1162C>G		2R	141577	+	protein_coding_gene	AGAP001330	furin	NA	NA	NA
2R	3053750	3195326	3173564	C	G	0.573171	0.333333	-0.239837	Inf	intron_variant	MODIFIER	AGAP001330	c.634-1162C>G		2R	141577	+	protein_coding_gene	AGAP001330	furin	NA	NA	NA
2R	3053750	3195326	3173564	C	G	0.573171	0.333333	-0.239837	Inf	intron_variant	MODIFIER	AGAP001330	c.634-1162C>G		2R	141577	+	protein_coding_gene	AGAP001330	furin	NA	NA	NA
2R	3053750	3195326	3173573	T	C	0.590361	0.333333	-0.257028	Inf	intron_variant	MODIFIER	AGAP001330	c.634-1153T>C		2R	141577	+	protein_coding_gene	AGAP001330	furin	NA	NA	NA
2R	3053750	3195326	3173573	T	C	0.590361	0.333333	-0.257028	Inf	intron_variant	MODIFIER	AGAP001330	c.634-1153T>C		2R	141577	+	protein_coding_gene	AGAP001330	furin	NA	NA	NA
2R	3053750	3195326	3173573	T	C	0.590361	0.333333	-0.257028	Inf	intron_variant	MODIFIER	AGAP001330	c.634-1153T>C		2R	141577	+	protein_coding_gene	AGAP001330	furin	NA	NA	NA
2R	3053750	3195326	3173749	G	A	0.465517	0.244898	-0.220619	Inf	intron_variant	MODIFIER	AGAP001330	c.634-977G>A		2R	141577	+	protein_coding_gene	AGAP001330	furin	NA	NA	NA
2R	3053750	3195326	3173749	G	A	0.465517	0.244898	-0.220619	Inf	intron_variant	MODIFIER	AGAP001330	c.634-977G>A		2R	141577	+	protein_coding_gene	AGAP001330	furin	NA	NA	NA
2R	3053750	3195326	3173749	G	A	0.465517	0.244898	-0.220619	Inf	intron_variant	MODIFIER	AGAP001330	c.634-977G>A		2R	141577	+	protein_coding_gene	AGAP001330	furin	NA	NA	NA
2R	3053750	3195326	3173758	C	T	0.45614	0.255319	-0.200821	Inf	intron_variant	MODIFIER	AGAP001330	c.634-968C>T		2R	141577	+	protein_coding_gene	AGAP001330	furin	NA	NA	NA
2R	3053750	3195326	3173758	C	T	0.45614	0.255319	-0.200821	Inf	intron_variant	MODIFIER	AGAP001330	c.634-968C>T		2R	141577	+	protein_coding_gene	AGAP001330	furin	NA	NA	NA
2R	3053750	3195326	3173758	C	T	0.45614	0.255319	-0.200821	Inf	intron_variant	MODIFIER	AGAP001330	c.634-968C>T		2R	141577	+	protein_coding_gene	AGAP001330	furin	NA	NA	NA
2R	3053750	3195326	3174066	T	C	0.666667	0.193548	-0.473118	Inf	intron_variant	MODIFIER	AGAP001330	c.634-660T>C		2R	141577	+	protein_coding_gene	AGAP001330	furin	NA	NA	NA
2R	3053750	3195326	3174066	T	C	0.666667	0.193548	-0.473118	Inf	intron_variant	MODIFIER	AGAP001330	c.634-660T>C		2R	141577	+	protein_coding_gene	AGAP001330	furin	NA	NA	NA
2R	3053750	3195326	3174066	T	C	0.666667	0.193548	-0.473118	Inf	intron_variant	MODIFIER	AGAP001330	c.634-660T>C		2R	141577	+	protein_coding_gene	AGAP001330	furin	NA	NA	NA
2R	3053750	3195326	3174385	G	A	0.5	0.338462	-0.161538	Inf	intron_variant	MODIFIER	AGAP001330	c.634-341G>A		2R	141577	+	protein_coding_gene	AGAP001330	furin	NA	NA	NA
2R	3053750	3195326	3174385	G	A	0.5	0.338462	-0.161538	Inf	intron_variant	MODIFIER	AGAP001330	c.634-341G>A		2R	141577	+	protein_coding_gene	AGAP001330	furin	NA	NA	NA
2R	3053750	3195326	3174385	G	A	0.5	0.338462	-0.161538	Inf	intron_variant	MODIFIER	AGAP001330	c.634-341G>A		2R	141577	+	protein_coding_gene	AGAP001330	furin	NA	NA	NA
2R	3053750	3195326	3174421	G	T	0.591837	0.40678	-0.185057	Inf	intron_variant	MODIFIER	AGAP001330	c.634-305G>T		2R	141577	+	protein_coding_gene	AGAP001330	furin	NA	NA	NA
2R	3053750	3195326	3174421	G	T	0.591837	0.40678	-0.185057	Inf	intron_variant	MODIFIER	AGAP001330	c.634-305G>T		2R	141577	+	protein_coding_gene	AGAP001330	furin	NA	NA	NA
2R	3053750	3195326	3174421	G	T	0.591837	0.40678	-0.185057	Inf	intron_variant	MODIFIER	AGAP001330	c.634-305G>T		2R	141577	+	protein_coding_gene	AGAP001330	furin	NA	NA	NA
2R	3053750	3195326	3174428	T	C	0.583333	0.403509	-0.179825	Inf	intron_variant	MODIFIER	AGAP001330	c.634-298T>C		2R	141577	+	protein_coding_gene	AGAP001330	furin	NA	NA	NA
2R	3053750	3195326	3174428	T	C	0.583333	0.403509	-0.179825	Inf	intron_variant	MODIFIER	AGAP001330	c.634-298T>C		2R	141577	+	protein_coding_gene	AGAP001330	furin	NA	NA	NA
2R	3053750	3195326	3174428	T	C	0.583333	0.403509	-0.179825	Inf	intron_variant	MODIFIER	AGAP001330	c.634-298T>C		2R	141577	+	protein_coding_gene	AGAP001330	furin	NA	NA	NA
2R	3053750	3195326	3174527	G	A	0.698113	0.33871	-0.359404	Inf	intron_variant	MODIFIER	AGAP001330	c.634-199G>A		2R	141577	+	protein_coding_gene	AGAP001330	furin	NA	NA	NA
2R	3053750	3195326	3174527	G	A	0.698113	0.33871	-0.359404	Inf	intron_variant	MODIFIER	AGAP001330	c.634-199G>A		2R	141577	+	protein_coding_gene	AGAP001330	furin	NA	NA	NA
2R	3053750	3195326	3174527	G	A	0.698113	0.33871	-0.359404	Inf	intron_variant	MODIFIER	AGAP001330	c.634-199G>A		2R	141577	+	protein_coding_gene	AGAP001330	furin	NA	NA	NA
2R	3053750	3195326	3174539	T	C	0.68	0.327586	-0.352414	Inf	intron_variant	MODIFIER	AGAP001330	c.634-187T>C		2R	141577	+	protein_coding_gene	AGAP001330	furin	NA	NA	NA
2R	3053750	3195326	3174539	T	C	0.68	0.327586	-0.352414	Inf	intron_variant	MODIFIER	AGAP001330	c.634-187T>C		2R	141577	+	protein_coding_gene	AGAP001330	furin	NA	NA	NA
2R	3053750	3195326	3174539	T	C	0.68	0.327586	-0.352414	Inf	intron_variant	MODIFIER	AGAP001330	c.634-187T>C		2R	141577	+	protein_coding_gene	AGAP001330	furin	NA	NA	NA
2R	3053750	3195326	3174755	T	C	0.673469	0.436364	-0.237106	Inf	synonymous_variant	LOW	AGAP001330	c.663T>C	p.His221His	2R	141577	+	protein_coding_gene	AGAP001330	furin	NA	NA	NA
2R	3053750	3195326	3174755	T	C	0.673469	0.436364	-0.237106	Inf	synonymous_variant	LOW	AGAP001330	c.663T>C	p.His221His	2R	141577	+	protein_coding_gene	AGAP001330	furin	NA	NA	NA
2R	3053750	3195326	3174755	T	C	0.673469	0.436364	-0.237106	Inf	synonymous_variant	LOW	AGAP001330	c.663T>C	p.His221His	2R	141577	+	protein_coding_gene	AGAP001330	furin	NA	NA	NA
2R	3053750	3195326	3174982	C	T	0.741935	0.419355	-0.322581	Inf	intron_variant	MODIFIER	AGAP001330	c.855+35C>T		2R	141577	+	protein_coding_gene	AGAP001330	furin	NA	NA	NA
2R	3053750	3195326	3174982	C	T	0.741935	0.419355	-0.322581	Inf	intron_variant	MODIFIER	AGAP001330	c.855+35C>T		2R	141577	+	protein_coding_gene	AGAP001330	furin	NA	NA	NA
2R	3053750	3195326	3174982	C	T	0.741935	0.419355	-0.322581	Inf	intron_variant	MODIFIER	AGAP001330	c.855+35C>T		2R	141577	+	protein_coding_gene	AGAP001330	furin	NA	NA	NA
2R	3053750	3195326	3175102	G	A	0.65	0.44898	-0.20102	Inf	synonymous_variant	LOW	AGAP001330	c.939G>A	p.Leu313Leu	2R	141577	+	protein_coding_gene	AGAP001330	furin	NA	NA	NA
2R	3053750	3195326	3175102	G	A	0.65	0.44898	-0.20102	Inf	synonymous_variant	LOW	AGAP001330	c.939G>A	p.Leu313Leu	2R	141577	+	protein_coding_gene	AGAP001330	furin	NA	NA	NA
2R	3053750	3195326	3175102	G	A	0.65	0.44898	-0.20102	Inf	synonymous_variant	LOW	AGAP001330	c.939G>A	p.Leu313Leu	2R	141577	+	protein_coding_gene	AGAP001330	furin	NA	NA	NA
2R	3053750	3195326	3175413	G	T	0.673077	0.313725	-0.359351	Inf	intron_variant	MODIFIER	AGAP001330	c.984+266G>T		2R	141577	+	protein_coding_gene	AGAP001330	furin	NA	NA	NA
2R	3053750	3195326	3175413	G	T	0.673077	0.313725	-0.359351	Inf	intron_variant	MODIFIER	AGAP001330	c.984+266G>T		2R	141577	+	protein_coding_gene	AGAP001330	furin	NA	NA	NA
2R	3053750	3195326	3175413	G	T	0.673077	0.313725	-0.359351	Inf	intron_variant	MODIFIER	AGAP001330	c.984+266G>T		2R	141577	+	protein_coding_gene	AGAP001330	furin	NA	NA	NA
2R	3053750	3195326	3175666	G	C	0.566667	0.32	-0.246667	Inf	intron_variant	MODIFIER	AGAP001330	c.984+519G>C		2R	141577	+	protein_coding_gene	AGAP001330	furin	NA	NA	NA
2R	3053750	3195326	3175666	G	C	0.566667	0.32	-0.246667	Inf	intron_variant	MODIFIER	AGAP001330	c.984+519G>C		2R	141577	+	protein_coding_gene	AGAP001330	furin	NA	NA	NA
2R	3053750	3195326	3175666	G	C	0.566667	0.32	-0.246667	Inf	intron_variant	MODIFIER	AGAP001330	c.984+519G>C		2R	141577	+	protein_coding_gene	AGAP001330	furin	NA	NA	NA
2R	3053750	3195326	3175733	T	C	0.645161	0.431373	-0.213789	Inf	intron_variant	MODIFIER	AGAP001330	c.984+586T>C		2R	141577	+	protein_coding_gene	AGAP001330	furin	NA	NA	NA
2R	3053750	3195326	3175733	T	C	0.645161	0.431373	-0.213789	Inf	intron_variant	MODIFIER	AGAP001330	c.984+586T>C		2R	141577	+	protein_coding_gene	AGAP001330	furin	NA	NA	NA
2R	3053750	3195326	3175733	T	C	0.645161	0.431373	-0.213789	Inf	intron_variant	MODIFIER	AGAP001330	c.984+586T>C		2R	141577	+	protein_coding_gene	AGAP001330	furin	NA	NA	NA
2R	3053750	3195326	3175834	C	T	0.648148	0.385965	-0.262183	Inf	intron_variant	MODIFIER	AGAP001330	c.984+687C>T		2R	141577	+	protein_coding_gene	AGAP001330	furin	NA	NA	NA
2R	3053750	3195326	3175834	C	T	0.648148	0.385965	-0.262183	Inf	intron_variant	MODIFIER	AGAP001330	c.984+687C>T		2R	141577	+	protein_coding_gene	AGAP001330	furin	NA	NA	NA
2R	3053750	3195326	3175834	C	T	0.648148	0.385965	-0.262183	Inf	intron_variant	MODIFIER	AGAP001330	c.984+687C>T		2R	141577	+	protein_coding_gene	AGAP001330	furin	NA	NA	NA
2R	3053750	3195326	3176223	T	A	0.568627	0.264151	-0.304477	Inf	intron_variant	MODIFIER	AGAP001330	c.985-655T>A		2R	141577	+	protein_coding_gene	AGAP001330	furin	NA	NA	NA
2R	3053750	3195326	3176223	T	A	0.568627	0.264151	-0.304477	Inf	intron_variant	MODIFIER	AGAP001330	c.985-655T>A		2R	141577	+	protein_coding_gene	AGAP001330	furin	NA	NA	NA
2R	3053750	3195326	3176223	T	A	0.568627	0.264151	-0.304477	Inf	intron_variant	MODIFIER	AGAP001330	c.985-655T>A		2R	141577	+	protein_coding_gene	AGAP001330	furin	NA	NA	NA
2R	3053750	3195326	3176259	C	T	0.612245	0.288462	-0.323783	Inf	intron_variant	MODIFIER	AGAP001330	c.985-619C>T		2R	141577	+	protein_coding_gene	AGAP001330	furin	NA	NA	NA
2R	3053750	3195326	3176259	C	T	0.612245	0.288462	-0.323783	Inf	intron_variant	MODIFIER	AGAP001330	c.985-619C>T		2R	141577	+	protein_coding_gene	AGAP001330	furin	NA	NA	NA
2R	3053750	3195326	3176259	C	T	0.612245	0.288462	-0.323783	Inf	intron_variant	MODIFIER	AGAP001330	c.985-619C>T		2R	141577	+	protein_coding_gene	AGAP001330	furin	NA	NA	NA
2R	3053750	3195326	3176564	A	G	0.680851	0.358209	-0.322642	Inf	intron_variant	MODIFIER	AGAP001330	c.985-314A>G		2R	141577	+	protein_coding_gene	AGAP001330	furin	NA	NA	NA
2R	3053750	3195326	3176564	A	G	0.680851	0.358209	-0.322642	Inf	intron_variant	MODIFIER	AGAP001330	c.985-314A>G		2R	141577	+	protein_coding_gene	AGAP001330	furin	NA	NA	NA
2R	3053750	3195326	3176564	A	G	0.680851	0.358209	-0.322642	Inf	intron_variant	MODIFIER	AGAP001330	c.985-314A>G		2R	141577	+	protein_coding_gene	AGAP001330	furin	NA	NA	NA
2R	3053750	3195326	3176569	T	C	0.652174	0.378788	-0.273386	Inf	intron_variant	MODIFIER	AGAP001330	c.985-309T>C		2R	141577	+	protein_coding_gene	AGAP001330	furin	NA	NA	NA
2R	3053750	3195326	3176569	T	C	0.652174	0.378788	-0.273386	Inf	intron_variant	MODIFIER	AGAP001330	c.985-309T>C		2R	141577	+	protein_coding_gene	AGAP001330	furin	NA	NA	NA
2R	3053750	3195326	3176569	T	C	0.652174	0.378788	-0.273386	Inf	intron_variant	MODIFIER	AGAP001330	c.985-309T>C		2R	141577	+	protein_coding_gene	AGAP001330	furin	NA	NA	NA
2R	3053750	3195326	3176862	T	C	0.596154	0.392157	-0.203997	Inf	intron_variant	MODIFIER	AGAP001330	c.985-16T>C		2R	141577	+	protein_coding_gene	AGAP001330	furin	NA	NA	NA
2R	3053750	3195326	3176862	T	C	0.596154	0.392157	-0.203997	Inf	intron_variant	MODIFIER	AGAP001330	c.985-16T>C		2R	141577	+	protein_coding_gene	AGAP001330	furin	NA	NA	NA
2R	3053750	3195326	3176862	T	C	0.596154	0.392157	-0.203997	Inf	intron_variant	MODIFIER	AGAP001330	c.985-16T>C		2R	141577	+	protein_coding_gene	AGAP001330	furin	NA	NA	NA
2R	3053750	3195326	3176872	T	G	0.615385	0.352941	-0.262443	Inf	splice_region_variant&intron_variant	LOW	AGAP001330	c.985-6T>G		2R	141577	+	protein_coding_gene	AGAP001330	furin	NA	NA	NA
2R	3053750	3195326	3176872	T	G	0.615385	0.352941	-0.262443	Inf	splice_region_variant&intron_variant	LOW	AGAP001330	c.985-6T>G		2R	141577	+	protein_coding_gene	AGAP001330	furin	NA	NA	NA
2R	3053750	3195326	3176872	T	G	0.615385	0.352941	-0.262443	Inf	splice_region_variant&intron_variant	LOW	AGAP001330	c.985-6T>G		2R	141577	+	protein_coding_gene	AGAP001330	furin	NA	NA	NA
2R	3053750	3195326	3176943	G	C	0.655172	0.4	-0.255172	Inf	synonymous_variant	LOW	AGAP001330	c.1050G>C	p.Thr350Thr	2R	141577	+	protein_coding_gene	AGAP001330	furin	NA	NA	NA
2R	3053750	3195326	3176943	G	C	0.655172	0.4	-0.255172	Inf	synonymous_variant	LOW	AGAP001330	c.1050G>C	p.Thr350Thr	2R	141577	+	protein_coding_gene	AGAP001330	furin	NA	NA	NA
2R	3053750	3195326	3176943	G	C	0.655172	0.4	-0.255172	Inf	synonymous_variant	LOW	AGAP001330	c.1050G>C	p.Thr350Thr	2R	141577	+	protein_coding_gene	AGAP001330	furin	NA	NA	NA
2R	3053750	3195326	3177024	G	A	0.701754	0.344262	-0.357492	Inf	synonymous_variant	LOW	AGAP001330	c.1131G>A	p.Ala377Ala	2R	141577	+	protein_coding_gene	AGAP001330	furin	NA	NA	NA
2R	3053750	3195326	3177024	G	A	0.701754	0.344262	-0.357492	Inf	synonymous_variant	LOW	AGAP001330	c.1131G>A	p.Ala377Ala	2R	141577	+	protein_coding_gene	AGAP001330	furin	NA	NA	NA
2R	3053750	3195326	3177024	G	A	0.701754	0.344262	-0.357492	Inf	synonymous_variant	LOW	AGAP001330	c.1131G>A	p.Ala377Ala	2R	141577	+	protein_coding_gene	AGAP001330	furin	NA	NA	NA
2R	3053750	3195326	3177033	G	A	0.655172	0.333333	-0.321839	Inf	synonymous_variant	LOW	AGAP001330	c.1140G>A	p.Ala380Ala	2R	141577	+	protein_coding_gene	AGAP001330	furin	NA	NA	NA
2R	3053750	3195326	3177033	G	A	0.655172	0.333333	-0.321839	Inf	synonymous_variant	LOW	AGAP001330	c.1140G>A	p.Ala380Ala	2R	141577	+	protein_coding_gene	AGAP001330	furin	NA	NA	NA
2R	3053750	3195326	3177033	G	A	0.655172	0.333333	-0.321839	Inf	synonymous_variant	LOW	AGAP001330	c.1140G>A	p.Ala380Ala	2R	141577	+	protein_coding_gene	AGAP001330	furin	NA	NA	NA
2R	3053750	3195326	3177529	C	T	0.631579	0.425926	-0.205653	Inf	synonymous_variant	LOW	AGAP001330	c.1512C>T	p.Ser504Ser	2R	141577	+	protein_coding_gene	AGAP001330	furin	NA	NA	NA
2R	3053750	3195326	3177529	C	T	0.631579	0.425926	-0.205653	Inf	synonymous_variant	LOW	AGAP001330	c.1512C>T	p.Ser504Ser	2R	141577	+	protein_coding_gene	AGAP001330	furin	NA	NA	NA
2R	3053750	3195326	3177529	C	T	0.631579	0.425926	-0.205653	Inf	synonymous_variant	LOW	AGAP001330	c.1512C>T	p.Ser504Ser	2R	141577	+	protein_coding_gene	AGAP001330	furin	NA	NA	NA
2R	3053750	3195326	3177756	G	C	0.627119	0.367647	-0.259472	Inf	intron_variant	MODIFIER	AGAP001330	c.1672+67G>C		2R	141577	+	protein_coding_gene	AGAP001330	furin	NA	NA	NA
2R	3053750	3195326	3177756	G	C	0.627119	0.367647	-0.259472	Inf	intron_variant	MODIFIER	AGAP001330	c.1672+67G>C		2R	141577	+	protein_coding_gene	AGAP001330	furin	NA	NA	NA
2R	3053750	3195326	3177756	G	C	0.627119	0.367647	-0.259472	Inf	intron_variant	MODIFIER	AGAP001330	c.1672+67G>C		2R	141577	+	protein_coding_gene	AGAP001330	furin	NA	NA	NA
2R	3053750	3195326	3177774	T	C	0.603448	0.376812	-0.226637	Inf	intron_variant	MODIFIER	AGAP001330	c.1672+85T>C		2R	141577	+	protein_coding_gene	AGAP001330	furin	NA	NA	NA
2R	3053750	3195326	3177774	T	C	0.603448	0.376812	-0.226637	Inf	intron_variant	MODIFIER	AGAP001330	c.1672+85T>C		2R	141577	+	protein_coding_gene	AGAP001330	furin	NA	NA	NA
2R	3053750	3195326	3177774	T	C	0.603448	0.376812	-0.226637	Inf	intron_variant	MODIFIER	AGAP001330	c.1672+85T>C		2R	141577	+	protein_coding_gene	AGAP001330	furin	NA	NA	NA
2R	3053750	3195326	3178076	T	G	0.603448	0.362319	-0.241129	Inf	intron_variant	MODIFIER	AGAP001330	c.1859+30T>G		2R	141577	+	protein_coding_gene	AGAP001330	furin	NA	NA	NA
2R	3053750	3195326	3178076	T	G	0.603448	0.362319	-0.241129	Inf	intron_variant	MODIFIER	AGAP001330	c.1859+30T>G		2R	141577	+	protein_coding_gene	AGAP001330	furin	NA	NA	NA
2R	3053750	3195326	3178076	T	G	0.603448	0.362319	-0.241129	Inf	intron_variant	MODIFIER	AGAP001330	c.1859+30T>G		2R	141577	+	protein_coding_gene	AGAP001330	furin	NA	NA	NA
2R	3053750	3195326	3178094	A	C	0.609375	0.391304	-0.218071	Inf	intron_variant	MODIFIER	AGAP001330	c.1859+48A>C		2R	141577	+	protein_coding_gene	AGAP001330	furin	NA	NA	NA
2R	3053750	3195326	3178094	A	C	0.609375	0.391304	-0.218071	Inf	intron_variant	MODIFIER	AGAP001330	c.1859+48A>C		2R	141577	+	protein_coding_gene	AGAP001330	furin	NA	NA	NA
2R	3053750	3195326	3178094	A	C	0.609375	0.391304	-0.218071	Inf	intron_variant	MODIFIER	AGAP001330	c.1859+48A>C		2R	141577	+	protein_coding_gene	AGAP001330	furin	NA	NA	NA
2R	3053750	3195326	3178135	A	C	0.6	0.378788	-0.221212	Inf	intron_variant	MODIFIER	AGAP001330	c.1859+89A>C		2R	141577	+	protein_coding_gene	AGAP001330	furin	NA	NA	NA
2R	3053750	3195326	3178135	A	C	0.6	0.378788	-0.221212	Inf	intron_variant	MODIFIER	AGAP001330	c.1859+89A>C		2R	141577	+	protein_coding_gene	AGAP001330	furin	NA	NA	NA
2R	3053750	3195326	3178135	A	C	0.6	0.378788	-0.221212	Inf	intron_variant	MODIFIER	AGAP001330	c.1859+89A>C		2R	141577	+	protein_coding_gene	AGAP001330	furin	NA	NA	NA
2R	3053750	3195326	3178160	C	G	0.592593	0.362319	-0.230274	Inf	intron_variant	MODIFIER	AGAP001330	c.1860-67C>G		2R	141577	+	protein_coding_gene	AGAP001330	furin	NA	NA	NA
2R	3053750	3195326	3178160	C	G	0.592593	0.362319	-0.230274	Inf	intron_variant	MODIFIER	AGAP001330	c.1860-67C>G		2R	141577	+	protein_coding_gene	AGAP001330	furin	NA	NA	NA
2R	3053750	3195326	3178160	C	G	0.592593	0.362319	-0.230274	Inf	intron_variant	MODIFIER	AGAP001330	c.1860-67C>G		2R	141577	+	protein_coding_gene	AGAP001330	furin	NA	NA	NA
2R	3053750	3195326	3178178	T	C	0.574074	0.357143	-0.216931	Inf	intron_variant	MODIFIER	AGAP001330	c.1860-49T>C		2R	141577	+	protein_coding_gene	AGAP001330	furin	NA	NA	NA
2R	3053750	3195326	3178178	T	C	0.574074	0.357143	-0.216931	Inf	intron_variant	MODIFIER	AGAP001330	c.1860-49T>C		2R	141577	+	protein_coding_gene	AGAP001330	furin	NA	NA	NA
2R	3053750	3195326	3178178	T	C	0.574074	0.357143	-0.216931	Inf	intron_variant	MODIFIER	AGAP001330	c.1860-49T>C		2R	141577	+	protein_coding_gene	AGAP001330	furin	NA	NA	NA
2R	3053750	3195326	3178227	G	A	0.541667	0.310811	-0.230856	Inf	splice_region_variant&synonymous_variant	LOW	AGAP001330	c.1860G>A	p.Lys620Lys	2R	141577	+	protein_coding_gene	AGAP001330	furin	NA	NA	NA
2R	3053750	3195326	3178227	G	A	0.541667	0.310811	-0.230856	Inf	splice_region_variant&synonymous_variant	LOW	AGAP001330	c.1860G>A	p.Lys620Lys	2R	141577	+	protein_coding_gene	AGAP001330	furin	NA	NA	NA
2R	3053750	3195326	3178227	G	A	0.541667	0.310811	-0.230856	Inf	splice_region_variant&synonymous_variant	LOW	AGAP001330	c.1860G>A	p.Lys620Lys	2R	141577	+	protein_coding_gene	AGAP001330	furin	NA	NA	NA
2R	3053750	3195326	3178465	A	G	0.625	0.321429	-0.303571	Inf	intron_variant	MODIFIER	AGAP001330	c.2033+65A>G		2R	141577	+	protein_coding_gene	AGAP001330	furin	NA	NA	NA
2R	3053750	3195326	3178465	A	G	0.625	0.321429	-0.303571	Inf	intron_variant	MODIFIER	AGAP001330	c.2033+65A>G		2R	141577	+	protein_coding_gene	AGAP001330	furin	NA	NA	NA
2R	3053750	3195326	3178465	A	G	0.625	0.321429	-0.303571	Inf	intron_variant	MODIFIER	AGAP001330	c.2033+65A>G		2R	141577	+	protein_coding_gene	AGAP001330	furin	NA	NA	NA
2R	3053750	3195326	3179100	G	A	0.533333	0.422222	-0.111111	Inf	intron_variant	MODIFIER	AGAP001330	c.2152+424G>A		2R	141577	+	protein_coding_gene	AGAP001330	furin	NA	NA	NA
2R	3053750	3195326	3179100	G	A	0.533333	0.422222	-0.111111	Inf	intron_variant	MODIFIER	AGAP001330	c.2153-311G>A		2R	141577	+	protein_coding_gene	AGAP001330	furin	NA	NA	NA
2R	3053750	3195326	3179100	G	A	0.533333	0.422222	-0.111111	Inf	intron_variant	MODIFIER	AGAP001330	c.2152+424G>A		2R	141577	+	protein_coding_gene	AGAP001330	furin	NA	NA	NA
2R	3053750	3195326	3179166	T	A	0.557143	0.314815	-0.242328	Inf	intron_variant	MODIFIER	AGAP001330	c.2153-245T>A		2R	141577	+	protein_coding_gene	AGAP001330	furin	NA	NA	NA
2R	3053750	3195326	3179166	T	A	0.557143	0.314815	-0.242328	Inf	intron_variant	MODIFIER	AGAP001330	c.2152+490T>A		2R	141577	+	protein_coding_gene	AGAP001330	furin	NA	NA	NA
2R	3053750	3195326	3179166	T	A	0.557143	0.314815	-0.242328	Inf	intron_variant	MODIFIER	AGAP001330	c.2152+490T>A		2R	141577	+	protein_coding_gene	AGAP001330	furin	NA	NA	NA
2R	3053750	3195326	3180227	A	C	0.566667	0.351852	-0.214815	Inf	intron_variant	MODIFIER	AGAP001330	c.2152+1551A>C		2R	141577	+	protein_coding_gene	AGAP001330	furin	NA	NA	NA
2R	3053750	3195326	3180227	A	C	0.566667	0.351852	-0.214815	Inf	intron_variant	MODIFIER	AGAP001330	c.2152+1551A>C		2R	141577	+	protein_coding_gene	AGAP001330	furin	NA	NA	NA
2R	3053750	3195326	3180227	A	C	0.566667	0.351852	-0.214815	Inf	missense_variant	MODERATE	AGAP001330	c.2969A>C	p.Tyr990Ser	2R	141577	+	protein_coding_gene	AGAP001330	furin	NA	NA	NA
2R	3053750	3195326	3180600	C	T	0.351852	0.267857	-0.0839947	Inf	synonymous_variant	LOW	AGAP001330	c.3342C>T	p.Gly1114Gly	2R	141577	+	protein_coding_gene	AGAP001330	furin	NA	NA	NA
2R	3053750	3195326	3180600	C	T	0.351852	0.267857	-0.0839947	Inf	intron_variant	MODIFIER	AGAP001330	c.2152+1924C>T		2R	141577	+	protein_coding_gene	AGAP001330	furin	NA	NA	NA
2R	3053750	3195326	3180600	C	T	0.351852	0.267857	-0.0839947	Inf	intron_variant	MODIFIER	AGAP001330	c.2152+1924C>T		2R	141577	+	protein_coding_gene	AGAP001330	furin	NA	NA	NA
2R	3053750	3195326	3181029	C	G	0.540984	0.371429	-0.169555	Inf	intron_variant	MODIFIER	AGAP001330	c.2152+2353C>G		2R	141577	+	protein_coding_gene	AGAP001330	furin	NA	NA	NA
2R	3053750	3195326	3181029	C	G	0.540984	0.371429	-0.169555	Inf	intron_variant	MODIFIER	AGAP001330	c.2152+2353C>G		2R	141577	+	protein_coding_gene	AGAP001330	furin	NA	NA	NA
2R	3053750	3195326	3181029	C	G	0.540984	0.371429	-0.169555	Inf	intron_variant	MODIFIER	AGAP001330	c.3745+26C>G		2R	141577	+	protein_coding_gene	AGAP001330	furin	NA	NA	NA
2R	3053750	3195326	3181337	A	G	0.622642	0.5625	-0.0601415	Inf	intron_variant	MODIFIER	AGAP001330	c.2153-2407A>G		2R	141577	+	protein_coding_gene	AGAP001330	furin	NA	NA	NA
2R	3053750	3195326	3181337	A	G	0.622642	0.5625	-0.0601415	Inf	intron_variant	MODIFIER	AGAP001330	c.3745+334A>G		2R	141577	+	protein_coding_gene	AGAP001330	furin	NA	NA	NA
2R	3053750	3195326	3181337	A	G	0.622642	0.5625	-0.0601415	Inf	intron_variant	MODIFIER	AGAP001330	c.2153-2407A>G		2R	141577	+	protein_coding_gene	AGAP001330	furin	NA	NA	NA
2R	3053750	3195326	3181680	G	C	0.534483	0.215686	-0.318796	Inf	intron_variant	MODIFIER	AGAP001330	c.2153-2064G>C		2R	141577	+	protein_coding_gene	AGAP001330	furin	NA	NA	NA
2R	3053750	3195326	3181680	G	C	0.534483	0.215686	-0.318796	Inf	intron_variant	MODIFIER	AGAP001330	c.2153-2064G>C		2R	141577	+	protein_coding_gene	AGAP001330	furin	NA	NA	NA
2R	3053750	3195326	3181680	G	C	0.534483	0.215686	-0.318796	Inf	intron_variant	MODIFIER	AGAP001330	c.3745+677G>C		2R	141577	+	protein_coding_gene	AGAP001330	furin	NA	NA	NA
2R	3053750	3195326	3181696	C	T	0.578947	0.22449	-0.354458	Inf	intron_variant	MODIFIER	AGAP001330	c.2153-2048C>T		2R	141577	+	protein_coding_gene	AGAP001330	furin	NA	NA	NA
2R	3053750	3195326	3181696	C	T	0.578947	0.22449	-0.354458	Inf	intron_variant	MODIFIER	AGAP001330	c.2153-2048C>T		2R	141577	+	protein_coding_gene	AGAP001330	furin	NA	NA	NA
2R	3053750	3195326	3181696	C	T	0.578947	0.22449	-0.354458	Inf	intron_variant	MODIFIER	AGAP001330	c.3745+693C>T		2R	141577	+	protein_coding_gene	AGAP001330	furin	NA	NA	NA
2R	3053750	3195326	3181823	T	C	0.543478	0.203125	-0.340353	Inf	intron_variant	MODIFIER	AGAP001330	c.2153-1921T>C		2R	141577	+	protein_coding_gene	AGAP001330	furin	NA	NA	NA
2R	3053750	3195326	3181823	T	C	0.543478	0.203125	-0.340353	Inf	intron_variant	MODIFIER	AGAP001330	c.2153-1921T>C		2R	141577	+	protein_coding_gene	AGAP001330	furin	NA	NA	NA
2R	3053750	3195326	3181823	T	C	0.543478	0.203125	-0.340353	Inf	intron_variant	MODIFIER	AGAP001330	c.3745+820T>C		2R	141577	+	protein_coding_gene	AGAP001330	furin	NA	NA	NA
2R	3053750	3195326	3181832	A	G	0.5	0.25	-0.25	Inf	intron_variant	MODIFIER	AGAP001330	c.3745+829A>G		2R	141577	+	protein_coding_gene	AGAP001330	furin	NA	NA	NA
2R	3053750	3195326	3181832	A	G	0.5	0.25	-0.25	Inf	intron_variant	MODIFIER	AGAP001330	c.2153-1912A>G		2R	141577	+	protein_coding_gene	AGAP001330	furin	NA	NA	NA
2R	3053750	3195326	3181832	A	G	0.5	0.25	-0.25	Inf	intron_variant	MODIFIER	AGAP001330	c.2153-1912A>G		2R	141577	+	protein_coding_gene	AGAP001330	furin	NA	NA	NA
2R	3053750	3195326	3181842	T	C	0.468085	0.257576	-0.210509	Inf	intron_variant	MODIFIER	AGAP001330	c.2153-1902T>C		2R	141577	+	protein_coding_gene	AGAP001330	furin	NA	NA	NA
2R	3053750	3195326	3181842	T	C	0.468085	0.257576	-0.210509	Inf	intron_variant	MODIFIER	AGAP001330	c.3745+839T>C		2R	141577	+	protein_coding_gene	AGAP001330	furin	NA	NA	NA
2R	3053750	3195326	3181842	T	C	0.468085	0.257576	-0.210509	Inf	intron_variant	MODIFIER	AGAP001330	c.2153-1902T>C		2R	141577	+	protein_coding_gene	AGAP001330	furin	NA	NA	NA
2R	3053750	3195326	3181871	A	G	0.4375	0.271186	-0.166314	Inf	intron_variant	MODIFIER	AGAP001330	c.3745+868A>G		2R	141577	+	protein_coding_gene	AGAP001330	furin	NA	NA	NA
2R	3053750	3195326	3181871	A	G	0.4375	0.271186	-0.166314	Inf	intron_variant	MODIFIER	AGAP001330	c.2153-1873A>G		2R	141577	+	protein_coding_gene	AGAP001330	furin	NA	NA	NA
2R	3053750	3195326	3181871	A	G	0.4375	0.271186	-0.166314	Inf	intron_variant	MODIFIER	AGAP001330	c.2153-1873A>G		2R	141577	+	protein_coding_gene	AGAP001330	furin	NA	NA	NA
2R	3053750	3195326	3181984	T	C	0.54	0.344828	-0.195172	Inf	intron_variant	MODIFIER	AGAP001330	c.3745+981T>C		2R	141577	+	protein_coding_gene	AGAP001330	furin	NA	NA	NA
2R	3053750	3195326	3181984	T	C	0.54	0.344828	-0.195172	Inf	intron_variant	MODIFIER	AGAP001330	c.2153-1760T>C		2R	141577	+	protein_coding_gene	AGAP001330	furin	NA	NA	NA
2R	3053750	3195326	3181984	T	C	0.54	0.344828	-0.195172	Inf	intron_variant	MODIFIER	AGAP001330	c.2153-1760T>C		2R	141577	+	protein_coding_gene	AGAP001330	furin	NA	NA	NA
2R	3053750	3195326	3181993	T	C	0.55102	0.315789	-0.235231	Inf	intron_variant	MODIFIER	AGAP001330	c.2153-1751T>C		2R	141577	+	protein_coding_gene	AGAP001330	furin	NA	NA	NA
2R	3053750	3195326	3181993	T	C	0.55102	0.315789	-0.235231	Inf	intron_variant	MODIFIER	AGAP001330	c.2153-1751T>C		2R	141577	+	protein_coding_gene	AGAP001330	furin	NA	NA	NA
2R	3053750	3195326	3181993	T	C	0.55102	0.315789	-0.235231	Inf	intron_variant	MODIFIER	AGAP001330	c.3745+990T>C		2R	141577	+	protein_coding_gene	AGAP001330	furin	NA	NA	NA
2R	3053750	3195326	3181999	G	C	0.574468	0.344828	-0.22964	Inf	intron_variant	MODIFIER	AGAP001330	c.2153-1745G>C		2R	141577	+	protein_coding_gene	AGAP001330	furin	NA	NA	NA
2R	3053750	3195326	3181999	G	C	0.574468	0.344828	-0.22964	Inf	intron_variant	MODIFIER	AGAP001330	c.2153-1745G>C		2R	141577	+	protein_coding_gene	AGAP001330	furin	NA	NA	NA
2R	3053750	3195326	3181999	G	C	0.574468	0.344828	-0.22964	Inf	intron_variant	MODIFIER	AGAP001330	c.3745+996G>C		2R	141577	+	protein_coding_gene	AGAP001330	furin	NA	NA	NA
2R	3053750	3195326	3182323	G	C	0.622951	0.285714	-0.337237	Inf	intron_variant	MODIFIER	AGAP001330	c.3745+1320G>C		2R	141577	+	protein_coding_gene	AGAP001330	furin	NA	NA	NA
2R	3053750	3195326	3182323	G	C	0.622951	0.285714	-0.337237	Inf	intron_variant	MODIFIER	AGAP001330	c.2153-1421G>C		2R	141577	+	protein_coding_gene	AGAP001330	furin	NA	NA	NA
2R	3053750	3195326	3182323	G	C	0.622951	0.285714	-0.337237	Inf	intron_variant	MODIFIER	AGAP001330	c.2153-1421G>C		2R	141577	+	protein_coding_gene	AGAP001330	furin	NA	NA	NA
2R	3053750	3195326	3182423	A	C	0.614035	0.442623	-0.171412	Inf	intron_variant	MODIFIER	AGAP001330	c.3746-1321A>C		2R	141577	+	protein_coding_gene	AGAP001330	furin	NA	NA	NA
2R	3053750	3195326	3182423	A	C	0.614035	0.442623	-0.171412	Inf	intron_variant	MODIFIER	AGAP001330	c.2153-1321A>C		2R	141577	+	protein_coding_gene	AGAP001330	furin	NA	NA	NA
2R	3053750	3195326	3182423	A	C	0.614035	0.442623	-0.171412	Inf	intron_variant	MODIFIER	AGAP001330	c.2153-1321A>C		2R	141577	+	protein_coding_gene	AGAP001330	furin	NA	NA	NA
2R	3053750	3195326	3182505	T	C	0.590909	0.392857	-0.198052	Inf	intron_variant	MODIFIER	AGAP001330	c.3746-1239T>C		2R	141577	+	protein_coding_gene	AGAP001330	furin	NA	NA	NA
2R	3053750	3195326	3182505	T	C	0.590909	0.392857	-0.198052	Inf	intron_variant	MODIFIER	AGAP001330	c.2153-1239T>C		2R	141577	+	protein_coding_gene	AGAP001330	furin	NA	NA	NA
2R	3053750	3195326	3182505	T	C	0.590909	0.392857	-0.198052	Inf	intron_variant	MODIFIER	AGAP001330	c.2153-1239T>C		2R	141577	+	protein_coding_gene	AGAP001330	furin	NA	NA	NA
2R	3053750	3195326	3182714	C	A	0.666667	0.333333	-0.333333	Inf	intron_variant	MODIFIER	AGAP001330	c.2153-1030C>A		2R	141577	+	protein_coding_gene	AGAP001330	furin	NA	NA	NA
2R	3053750	3195326	3182714	C	A	0.666667	0.333333	-0.333333	Inf	intron_variant	MODIFIER	AGAP001330	c.3746-1030C>A		2R	141577	+	protein_coding_gene	AGAP001330	furin	NA	NA	NA
2R	3053750	3195326	3182714	C	A	0.666667	0.333333	-0.333333	Inf	intron_variant	MODIFIER	AGAP001330	c.2153-1030C>A		2R	141577	+	protein_coding_gene	AGAP001330	furin	NA	NA	NA
2R	3053750	3195326	3182890	A	C	0.625	0.345455	-0.279545	Inf	intron_variant	MODIFIER	AGAP001330	c.3746-854A>C		2R	141577	+	protein_coding_gene	AGAP001330	furin	NA	NA	NA
2R	3053750	3195326	3182890	A	C	0.625	0.345455	-0.279545	Inf	intron_variant	MODIFIER	AGAP001330	c.2153-854A>C		2R	141577	+	protein_coding_gene	AGAP001330	furin	NA	NA	NA
2R	3053750	3195326	3182890	A	C	0.625	0.345455	-0.279545	Inf	intron_variant	MODIFIER	AGAP001330	c.2153-854A>C		2R	141577	+	protein_coding_gene	AGAP001330	furin	NA	NA	NA
2R	3053750	3195326	3182923	C	T	0.693878	0.360656	-0.333222	Inf	intron_variant	MODIFIER	AGAP001330	c.2153-821C>T		2R	141577	+	protein_coding_gene	AGAP001330	furin	NA	NA	NA
2R	3053750	3195326	3182923	C	T	0.693878	0.360656	-0.333222	Inf	intron_variant	MODIFIER	AGAP001330	c.2153-821C>T		2R	141577	+	protein_coding_gene	AGAP001330	furin	NA	NA	NA
2R	3053750	3195326	3182923	C	T	0.693878	0.360656	-0.333222	Inf	intron_variant	MODIFIER	AGAP001330	c.3746-821C>T		2R	141577	+	protein_coding_gene	AGAP001330	furin	NA	NA	NA
2R	3053750	3195326	3182980	T	G	0.690909	0.396825	-0.294084	Inf	intron_variant	MODIFIER	AGAP001330	c.3746-764T>G		2R	141577	+	protein_coding_gene	AGAP001330	furin	NA	NA	NA
2R	3053750	3195326	3182980	T	G	0.690909	0.396825	-0.294084	Inf	intron_variant	MODIFIER	AGAP001330	c.2153-764T>G		2R	141577	+	protein_coding_gene	AGAP001330	furin	NA	NA	NA
2R	3053750	3195326	3182980	T	G	0.690909	0.396825	-0.294084	Inf	intron_variant	MODIFIER	AGAP001330	c.2153-764T>G		2R	141577	+	protein_coding_gene	AGAP001330	furin	NA	NA	NA
2R	3053750	3195326	3183201	T	C	0.660377	0.490566	-0.169811	Inf	intron_variant	MODIFIER	AGAP001330	c.2153-543T>C		2R	141577	+	protein_coding_gene	AGAP001330	furin	NA	NA	NA
2R	3053750	3195326	3183201	T	C	0.660377	0.490566	-0.169811	Inf	intron_variant	MODIFIER	AGAP001330	c.2153-543T>C		2R	141577	+	protein_coding_gene	AGAP001330	furin	NA	NA	NA
2R	3053750	3195326	3183201	T	C	0.660377	0.490566	-0.169811	Inf	intron_variant	MODIFIER	AGAP001330	c.3746-543T>C		2R	141577	+	protein_coding_gene	AGAP001330	furin	NA	NA	NA
2R	3053750	3195326	3183465	A	C	0.647059	0.483333	-0.163725	Inf	intron_variant	MODIFIER	AGAP001330	c.2153-279A>C		2R	141577	+	protein_coding_gene	AGAP001330	furin	NA	NA	NA
2R	3053750	3195326	3183465	A	C	0.647059	0.483333	-0.163725	Inf	intron_variant	MODIFIER	AGAP001330	c.2153-279A>C		2R	141577	+	protein_coding_gene	AGAP001330	furin	NA	NA	NA
2R	3053750	3195326	3183465	A	C	0.647059	0.483333	-0.163725	Inf	intron_variant	MODIFIER	AGAP001330	c.3746-279A>C		2R	141577	+	protein_coding_gene	AGAP001330	furin	NA	NA	NA
2R	3053750	3195326	3183510	A	G	0.6	0.464286	-0.135714	Inf	intron_variant	MODIFIER	AGAP001330	c.2153-234A>G		2R	141577	+	protein_coding_gene	AGAP001330	furin	NA	NA	NA
2R	3053750	3195326	3183510	A	G	0.6	0.464286	-0.135714	Inf	intron_variant	MODIFIER	AGAP001330	c.3746-234A>G		2R	141577	+	protein_coding_gene	AGAP001330	furin	NA	NA	NA
2R	3053750	3195326	3183510	A	G	0.6	0.464286	-0.135714	Inf	intron_variant	MODIFIER	AGAP001330	c.2153-234A>G		2R	141577	+	protein_coding_gene	AGAP001330	furin	NA	NA	NA
2R	3053750	3195326	3183603	A	G	0.7	0.346939	-0.353061	Inf	intron_variant	MODIFIER	AGAP001330	c.2153-141A>G		2R	141577	+	protein_coding_gene	AGAP001330	furin	NA	NA	NA
2R	3053750	3195326	3183603	A	G	0.7	0.346939	-0.353061	Inf	intron_variant	MODIFIER	AGAP001330	c.3746-141A>G		2R	141577	+	protein_coding_gene	AGAP001330	furin	NA	NA	NA
2R	3053750	3195326	3183603	A	G	0.7	0.346939	-0.353061	Inf	intron_variant	MODIFIER	AGAP001330	c.2153-141A>G		2R	141577	+	protein_coding_gene	AGAP001330	furin	NA	NA	NA
2R	3053750	3195326	3184776	G	A	0.588235	0.473684	-0.114551	Inf	intron_variant	MODIFIER	AGAP001330	c.2410+629G>A		2R	141577	+	protein_coding_gene	AGAP001330	furin	NA	NA	NA
2R	3053750	3195326	3184776	G	A	0.588235	0.473684	-0.114551	Inf	downstream_gene_variant	MODIFIER	AGAP001330	c.*555G>A		2R	141577	+	protein_coding_gene	AGAP001330	furin	NA	NA	NA
2R	3053750	3195326	3184776	G	A	0.588235	0.473684	-0.114551	Inf	downstream_gene_variant	MODIFIER	AGAP001330	c.*555G>A		2R	141577	+	protein_coding_gene	AGAP001330	furin	NA	NA	NA
2R	3053750	3195326	3185042	A	T	0.64	0.481481	-0.158519	Inf	downstream_gene_variant	MODIFIER	AGAP001330	c.*821A>T		2R	141577	+	protein_coding_gene	AGAP001330	furin	NA	NA	NA
2R	3053750	3195326	3185042	A	T	0.64	0.481481	-0.158519	Inf	intron_variant	MODIFIER	AGAP001330	c.2410+895A>T		2R	141577	+	protein_coding_gene	AGAP001330	furin	NA	NA	NA
2R	3053750	3195326	3185042	A	T	0.64	0.481481	-0.158519	Inf	downstream_gene_variant	MODIFIER	AGAP001330	c.*821A>T		2R	141577	+	protein_coding_gene	AGAP001330	furin	NA	NA	NA
2R	3053750	3195326	3185048	C	T	0.647059	0.490566	-0.156493	Inf	intron_variant	MODIFIER	AGAP001330	c.2410+901C>T		2R	141577	+	protein_coding_gene	AGAP001330	furin	NA	NA	NA
2R	3053750	3195326	3185048	C	T	0.647059	0.490566	-0.156493	Inf	downstream_gene_variant	MODIFIER	AGAP001330	c.*827C>T		2R	141577	+	protein_coding_gene	AGAP001330	furin	NA	NA	NA
2R	3053750	3195326	3185048	C	T	0.647059	0.490566	-0.156493	Inf	downstream_gene_variant	MODIFIER	AGAP001330	c.*827C>T		2R	141577	+	protein_coding_gene	AGAP001330	furin	NA	NA	NA
2R	3053750	3195326	3185066	A	G	0.654545	0.470588	-0.183957	Inf	downstream_gene_variant	MODIFIER	AGAP001330	c.*845A>G		2R	141577	+	protein_coding_gene	AGAP001330	furin	NA	NA	NA
2R	3053750	3195326	3185066	A	G	0.654545	0.470588	-0.183957	Inf	downstream_gene_variant	MODIFIER	AGAP001330	c.*845A>G		2R	141577	+	protein_coding_gene	AGAP001330	furin	NA	NA	NA
2R	3053750	3195326	3185066	A	G	0.654545	0.470588	-0.183957	Inf	intron_variant	MODIFIER	AGAP001330	c.2410+919A>G		2R	141577	+	protein_coding_gene	AGAP001330	furin	NA	NA	NA
2R	3053750	3195326	3185334	A	G	0.590909	0.360656	-0.230253	Inf	downstream_gene_variant	MODIFIER	AGAP001330	c.*1113A>G		2R	141577	+	protein_coding_gene	AGAP001330	furin	NA	NA	NA
2R	3053750	3195326	3185334	A	G	0.590909	0.360656	-0.230253	Inf	intron_variant	MODIFIER	AGAP001330	c.2410+1187A>G		2R	141577	+	protein_coding_gene	AGAP001330	furin	NA	NA	NA
2R	3053750	3195326	3185334	A	G	0.590909	0.360656	-0.230253	Inf	downstream_gene_variant	MODIFIER	AGAP001330	c.*1113A>G		2R	141577	+	protein_coding_gene	AGAP001330	furin	NA	NA	NA
2R	3053750	3195326	3185384	A	G	0.604651	0.333333	-0.271318	Inf	downstream_gene_variant	MODIFIER	AGAP001330	c.*1163A>G		2R	141577	+	protein_coding_gene	AGAP001330	furin	NA	NA	NA
2R	3053750	3195326	3185384	A	G	0.604651	0.333333	-0.271318	Inf	downstream_gene_variant	MODIFIER	AGAP001330	c.*1163A>G		2R	141577	+	protein_coding_gene	AGAP001330	furin	NA	NA	NA
2R	3053750	3195326	3185384	A	G	0.604651	0.333333	-0.271318	Inf	intron_variant	MODIFIER	AGAP001330	c.2410+1237A>G		2R	141577	+	protein_coding_gene	AGAP001330	furin	NA	NA	NA
2R	3053750	3195326	3186180	C	G	0.54386	0.4	-0.14386	Inf	downstream_gene_variant	MODIFIER	AGAP001330	c.*1959C>G		2R	141577	+	protein_coding_gene	AGAP001330	furin	NA	NA	NA
2R	3053750	3195326	3186180	C	G	0.54386	0.4	-0.14386	Inf	intron_variant	MODIFIER	AGAP001330	c.2410+2033C>G		2R	141577	+	protein_coding_gene	AGAP001330	furin	NA	NA	NA
2R	3053750	3195326	3186180	C	G	0.54386	0.4	-0.14386	Inf	downstream_gene_variant	MODIFIER	AGAP001330	c.*1959C>G		2R	141577	+	protein_coding_gene	AGAP001330	furin	NA	NA	NA
2R	3053750	3195326	3186204	G	T	0.54386	0.333333	-0.210526	Inf	downstream_gene_variant	MODIFIER	AGAP001330	c.*1983G>T		2R	141577	+	protein_coding_gene	AGAP001330	furin	NA	NA	NA
2R	3053750	3195326	3186204	G	T	0.54386	0.333333	-0.210526	Inf	downstream_gene_variant	MODIFIER	AGAP001330	c.*1983G>T		2R	141577	+	protein_coding_gene	AGAP001330	furin	NA	NA	NA
2R	3053750	3195326	3186204	G	T	0.54386	0.333333	-0.210526	Inf	intron_variant	MODIFIER	AGAP001330	c.2410+2057G>T		2R	141577	+	protein_coding_gene	AGAP001330	furin	NA	NA	NA
2R	3053750	3195326	3186591	A	C	0.578947	0.351852	-0.227096	Inf	intron_variant	MODIFIER	AGAP001330	c.2410+2444A>C		2R	141577	+	protein_coding_gene	AGAP001330	furin	NA	NA	NA
2R	3053750	3195326	3186591	A	C	0.578947	0.351852	-0.227096	Inf	downstream_gene_variant	MODIFIER	AGAP001330	c.*2370A>C		2R	141577	+	protein_coding_gene	AGAP001330	furin	NA	NA	NA
2R	3053750	3195326	3186591	A	C	0.578947	0.351852	-0.227096	Inf	downstream_gene_variant	MODIFIER	AGAP001330	c.*2370A>C		2R	141577	+	protein_coding_gene	AGAP001330	furin	NA	NA	NA
2R	3053750	3195326	3186793	G	T	0.583333	0.297872	-0.285461	Inf	downstream_gene_variant	MODIFIER	AGAP001330	c.*2572G>T		2R	141577	+	protein_coding_gene	AGAP001330	furin	NA	NA	NA
2R	3053750	3195326	3186793	G	T	0.583333	0.297872	-0.285461	Inf	intron_variant	MODIFIER	AGAP001330	c.2410+2646G>T		2R	141577	+	protein_coding_gene	AGAP001330	furin	NA	NA	NA
2R	3053750	3195326	3186793	G	T	0.583333	0.297872	-0.285461	Inf	downstream_gene_variant	MODIFIER	AGAP001330	c.*2572G>T		2R	141577	+	protein_coding_gene	AGAP001330	furin	NA	NA	NA
2R	3053750	3195326	3186862	A	G	0.616667	0.352941	-0.263725	Inf	downstream_gene_variant	MODIFIER	AGAP001330	c.*2641A>G		2R	141577	+	protein_coding_gene	AGAP001330	furin	NA	NA	NA
2R	3053750	3195326	3186862	A	G	0.616667	0.352941	-0.263725	Inf	downstream_gene_variant	MODIFIER	AGAP001330	c.*2641A>G		2R	141577	+	protein_coding_gene	AGAP001330	furin	NA	NA	NA
2R	3053750	3195326	3186862	A	G	0.616667	0.352941	-0.263725	Inf	intron_variant	MODIFIER	AGAP001330	c.2410+2715A>G		2R	141577	+	protein_coding_gene	AGAP001330	furin	NA	NA	NA
2R	3053750	3195326	3186902	G	A	0.653061	0.396226	-0.256835	Inf	downstream_gene_variant	MODIFIER	AGAP001330	c.*2681G>A		2R	141577	+	protein_coding_gene	AGAP001330	furin	NA	NA	NA
2R	3053750	3195326	3186902	G	A	0.653061	0.396226	-0.256835	Inf	downstream_gene_variant	MODIFIER	AGAP001330	c.*2681G>A		2R	141577	+	protein_coding_gene	AGAP001330	furin	NA	NA	NA
2R	3053750	3195326	3186902	G	A	0.653061	0.396226	-0.256835	Inf	intron_variant	MODIFIER	AGAP001330	c.2410+2755G>A		2R	141577	+	protein_coding_gene	AGAP001330	furin	NA	NA	NA
2R	3053750	3195326	3186944	A	G	0.714286	0.436364	-0.277922	Inf	intron_variant	MODIFIER	AGAP001330	c.2410+2797A>G		2R	141577	+	protein_coding_gene	AGAP001330	furin	NA	NA	NA
2R	3053750	3195326	3186944	A	G	0.714286	0.436364	-0.277922	Inf	downstream_gene_variant	MODIFIER	AGAP001330	c.*2723A>G		2R	141577	+	protein_coding_gene	AGAP001330	furin	NA	NA	NA
2R	3053750	3195326	3186944	A	G	0.714286	0.436364	-0.277922	Inf	downstream_gene_variant	MODIFIER	AGAP001330	c.*2723A>G		2R	141577	+	protein_coding_gene	AGAP001330	furin	NA	NA	NA
2R	3053750	3195326	3187116	G	A	0.68254	0.433962	-0.248577	Inf	downstream_gene_variant	MODIFIER	AGAP001330	c.*2895G>A		2R	141577	+	protein_coding_gene	AGAP001330	furin	NA	NA	NA
2R	3053750	3195326	3187116	G	A	0.68254	0.433962	-0.248577	Inf	intron_variant	MODIFIER	AGAP001330	c.2410+2969G>A		2R	141577	+	protein_coding_gene	AGAP001330	furin	NA	NA	NA
2R	3053750	3195326	3187116	G	A	0.68254	0.433962	-0.248577	Inf	downstream_gene_variant	MODIFIER	AGAP001330	c.*2895G>A		2R	141577	+	protein_coding_gene	AGAP001330	furin	NA	NA	NA
2R	3053750	3195326	3187356	T	C	0.581818	0.361702	-0.220116	Inf	downstream_gene_variant	MODIFIER	AGAP001330	c.*3135T>C		2R	141577	+	protein_coding_gene	AGAP001330	furin	NA	NA	NA
2R	3053750	3195326	3187356	T	C	0.581818	0.361702	-0.220116	Inf	downstream_gene_variant	MODIFIER	AGAP001330	c.*3135T>C		2R	141577	+	protein_coding_gene	AGAP001330	furin	NA	NA	NA
2R	3053750	3195326	3187356	T	C	0.581818	0.361702	-0.220116	Inf	intron_variant	MODIFIER	AGAP001330	c.2410+3209T>C		2R	141577	+	protein_coding_gene	AGAP001330	furin	NA	NA	NA
2R	3053750	3195326	3187374	C	G	0.590164	0.355556	-0.234608	Inf	intron_variant	MODIFIER	AGAP001330	c.2410+3227C>G		2R	141577	+	protein_coding_gene	AGAP001330	furin	NA	NA	NA
2R	3053750	3195326	3187374	C	G	0.590164	0.355556	-0.234608	Inf	downstream_gene_variant	MODIFIER	AGAP001330	c.*3153C>G		2R	141577	+	protein_coding_gene	AGAP001330	furin	NA	NA	NA
2R	3053750	3195326	3187374	C	G	0.590164	0.355556	-0.234608	Inf	downstream_gene_variant	MODIFIER	AGAP001330	c.*3153C>G		2R	141577	+	protein_coding_gene	AGAP001330	furin	NA	NA	NA
2R	3053750	3195326	3187387	G	A	0.566667	0.375	-0.191667	Inf	downstream_gene_variant	MODIFIER	AGAP001330	c.*3166G>A		2R	141577	+	protein_coding_gene	AGAP001330	furin	NA	NA	NA
2R	3053750	3195326	3187387	G	A	0.566667	0.375	-0.191667	Inf	intron_variant	MODIFIER	AGAP001330	c.2410+3240G>A		2R	141577	+	protein_coding_gene	AGAP001330	furin	NA	NA	NA
2R	3053750	3195326	3187387	G	A	0.566667	0.375	-0.191667	Inf	downstream_gene_variant	MODIFIER	AGAP001330	c.*3166G>A		2R	141577	+	protein_coding_gene	AGAP001330	furin	NA	NA	NA
2R	3053750	3195326	3187566	A	G	0.65	0.409836	-0.240164	Inf	downstream_gene_variant	MODIFIER	AGAP001330	c.*3345A>G		2R	141577	+	protein_coding_gene	AGAP001330	furin	NA	NA	NA
2R	3053750	3195326	3187566	A	G	0.65	0.409836	-0.240164	Inf	downstream_gene_variant	MODIFIER	AGAP001330	c.*3345A>G		2R	141577	+	protein_coding_gene	AGAP001330	furin	NA	NA	NA
2R	3053750	3195326	3187566	A	G	0.65	0.409836	-0.240164	Inf	intron_variant	MODIFIER	AGAP001330	c.2410+3419A>G		2R	141577	+	protein_coding_gene	AGAP001330	furin	NA	NA	NA
2R	3053750	3195326	3187610	G	T	0.629032	0.363636	-0.265396	Inf	downstream_gene_variant	MODIFIER	AGAP001330	c.*3389G>T		2R	141577	+	protein_coding_gene	AGAP001330	furin	NA	NA	NA
2R	3053750	3195326	3187610	G	T	0.629032	0.363636	-0.265396	Inf	intron_variant	MODIFIER	AGAP001330	c.2410+3463G>T		2R	141577	+	protein_coding_gene	AGAP001330	furin	NA	NA	NA
2R	3053750	3195326	3187610	G	T	0.629032	0.363636	-0.265396	Inf	downstream_gene_variant	MODIFIER	AGAP001330	c.*3389G>T		2R	141577	+	protein_coding_gene	AGAP001330	furin	NA	NA	NA
2R	3053750	3195326	3187647	A	T	0.597015	0.394737	-0.202278	Inf	downstream_gene_variant	MODIFIER	AGAP001330	c.*3426A>T		2R	141577	+	protein_coding_gene	AGAP001330	furin	NA	NA	NA
2R	3053750	3195326	3187647	A	T	0.597015	0.394737	-0.202278	Inf	intron_variant	MODIFIER	AGAP001330	c.2410+3500A>T		2R	141577	+	protein_coding_gene	AGAP001330	furin	NA	NA	NA
2R	3053750	3195326	3187647	A	T	0.597015	0.394737	-0.202278	Inf	downstream_gene_variant	MODIFIER	AGAP001330	c.*3426A>T		2R	141577	+	protein_coding_gene	AGAP001330	furin	NA	NA	NA
2R	3053750	3195326	3187714	A	G	0.597015	0.361111	-0.235904	Inf	intron_variant	MODIFIER	AGAP001330	c.2410+3567A>G		2R	141577	+	protein_coding_gene	AGAP001330	furin	NA	NA	NA
2R	3053750	3195326	3187714	A	G	0.597015	0.361111	-0.235904	Inf	downstream_gene_variant	MODIFIER	AGAP001330	c.*3493A>G		2R	141577	+	protein_coding_gene	AGAP001330	furin	NA	NA	NA
2R	3053750	3195326	3187714	A	G	0.597015	0.361111	-0.235904	Inf	downstream_gene_variant	MODIFIER	AGAP001330	c.*3493A>G		2R	141577	+	protein_coding_gene	AGAP001330	furin	NA	NA	NA
2R	3053750	3195326	3187766	G	T	0.627119	0.405797	-0.221322	Inf	downstream_gene_variant	MODIFIER	AGAP001330	c.*3545G>T		2R	141577	+	protein_coding_gene	AGAP001330	furin	NA	NA	NA
2R	3053750	3195326	3187766	G	T	0.627119	0.405797	-0.221322	Inf	downstream_gene_variant	MODIFIER	AGAP001330	c.*3545G>T		2R	141577	+	protein_coding_gene	AGAP001330	furin	NA	NA	NA
2R	3053750	3195326	3187766	G	T	0.627119	0.405797	-0.221322	Inf	intron_variant	MODIFIER	AGAP001330	c.2410+3619G>T		2R	141577	+	protein_coding_gene	AGAP001330	furin	NA	NA	NA
2R	3053750	3195326	3187858	T	A	0.644068	0.372549	-0.271519	Inf	downstream_gene_variant	MODIFIER	AGAP001330	c.*3637T>A		2R	141577	+	protein_coding_gene	AGAP001330	furin	NA	NA	NA
2R	3053750	3195326	3187858	T	A	0.644068	0.372549	-0.271519	Inf	downstream_gene_variant	MODIFIER	AGAP001330	c.*3637T>A		2R	141577	+	protein_coding_gene	AGAP001330	furin	NA	NA	NA
2R	3053750	3195326	3187858	T	A	0.644068	0.372549	-0.271519	Inf	intron_variant	MODIFIER	AGAP001330	c.2410+3711T>A		2R	141577	+	protein_coding_gene	AGAP001330	furin	NA	NA	NA
2R	3053750	3195326	3187978	T	C	0.603774	0.346939	-0.256835	Inf	intron_variant	MODIFIER	AGAP001330	c.2410+3831T>C		2R	141577	+	protein_coding_gene	AGAP001330	furin	NA	NA	NA
2R	3053750	3195326	3187978	T	C	0.603774	0.346939	-0.256835	Inf	downstream_gene_variant	MODIFIER	AGAP001330	c.*3757T>C		2R	141577	+	protein_coding_gene	AGAP001330	furin	NA	NA	NA
2R	3053750	3195326	3187978	T	C	0.603774	0.346939	-0.256835	Inf	downstream_gene_variant	MODIFIER	AGAP001330	c.*3757T>C		2R	141577	+	protein_coding_gene	AGAP001330	furin	NA	NA	NA
2R	3053750	3195326	3188026	C	T	0.625	0.340909	-0.284091	Inf	intron_variant	MODIFIER	AGAP001330	c.2410+3879C>T		2R	141577	+	protein_coding_gene	AGAP001330	furin	NA	NA	NA
2R	3053750	3195326	3188026	C	T	0.625	0.340909	-0.284091	Inf	downstream_gene_variant	MODIFIER	AGAP001330	c.*3805C>T		2R	141577	+	protein_coding_gene	AGAP001330	furin	NA	NA	NA
2R	3053750	3195326	3188026	C	T	0.625	0.340909	-0.284091	Inf	downstream_gene_variant	MODIFIER	AGAP001330	c.*3805C>T		2R	141577	+	protein_coding_gene	AGAP001330	furin	NA	NA	NA
2R	3053750	3195326	3188065	G	A	0.690909	0.311111	-0.379798	Inf	downstream_gene_variant	MODIFIER	AGAP001330	c.*3844G>A		2R	141577	+	protein_coding_gene	AGAP001330	furin	NA	NA	NA
2R	3053750	3195326	3188065	G	A	0.690909	0.311111	-0.379798	Inf	downstream_gene_variant	MODIFIER	AGAP001330	c.*3844G>A		2R	141577	+	protein_coding_gene	AGAP001330	furin	NA	NA	NA
2R	3053750	3195326	3188065	G	A	0.690909	0.311111	-0.379798	Inf	intron_variant	MODIFIER	AGAP001330	c.2410+3918G>A		2R	141577	+	protein_coding_gene	AGAP001330	furin	NA	NA	NA
2R	3053750	3195326	3188260	T	A	0.674419	0.438596	-0.235822	Inf	downstream_gene_variant	MODIFIER	AGAP001330	c.*4039T>A		2R	141577	+	protein_coding_gene	AGAP001330	furin	NA	NA	NA
2R	3053750	3195326	3188260	T	A	0.674419	0.438596	-0.235822	Inf	intron_variant	MODIFIER	AGAP001330	c.2410+4113T>A		2R	141577	+	protein_coding_gene	AGAP001330	furin	NA	NA	NA
2R	3053750	3195326	3188260	T	A	0.674419	0.438596	-0.235822	Inf	downstream_gene_variant	MODIFIER	AGAP001330	c.*4039T>A		2R	141577	+	protein_coding_gene	AGAP001330	furin	NA	NA	NA
2R	3053750	3195326	3188310	C	T	0.622222	0.410714	-0.211508	Inf	downstream_gene_variant	MODIFIER	AGAP001330	c.*4089C>T		2R	141577	+	protein_coding_gene	AGAP001330	furin	NA	NA	NA
2R	3053750	3195326	3188310	C	T	0.622222	0.410714	-0.211508	Inf	downstream_gene_variant	MODIFIER	AGAP001330	c.*4089C>T		2R	141577	+	protein_coding_gene	AGAP001330	furin	NA	NA	NA
2R	3053750	3195326	3188310	C	T	0.622222	0.410714	-0.211508	Inf	intron_variant	MODIFIER	AGAP001330	c.2410+4163C>T		2R	141577	+	protein_coding_gene	AGAP001330	furin	NA	NA	NA
2R	3053750	3195326	3188483	C	A	0.607843	0.45283	-0.155013	Inf	downstream_gene_variant	MODIFIER	AGAP001330	c.*4262C>A		2R	141577	+	protein_coding_gene	AGAP001330	furin	NA	NA	NA
2R	3053750	3195326	3188483	C	A	0.607843	0.45283	-0.155013	Inf	downstream_gene_variant	MODIFIER	AGAP001330	c.*4262C>A		2R	141577	+	protein_coding_gene	AGAP001330	furin	NA	NA	NA
2R	3053750	3195326	3188483	C	A	0.607843	0.45283	-0.155013	Inf	intron_variant	MODIFIER	AGAP001330	c.2410+4336C>A		2R	141577	+	protein_coding_gene	AGAP001330	furin	NA	NA	NA
2R	3053750	3195326	3188584	T	A	0.625	0.25	-0.375	Inf	downstream_gene_variant	MODIFIER	AGAP001330	c.*4363T>A		2R	141577	+	protein_coding_gene	AGAP001330	furin	NA	NA	NA
2R	3053750	3195326	3188584	T	A	0.625	0.25	-0.375	Inf	downstream_gene_variant	MODIFIER	AGAP001330	c.*4363T>A		2R	141577	+	protein_coding_gene	AGAP001330	furin	NA	NA	NA
2R	3053750	3195326	3188584	T	A	0.625	0.25	-0.375	Inf	intron_variant	MODIFIER	AGAP001330	c.2410+4437T>A		2R	141577	+	protein_coding_gene	AGAP001330	furin	NA	NA	NA
2R	3053750	3195326	3188676	A	G	0.625	0.25	-0.375	Inf	intron_variant	MODIFIER	AGAP001330	c.2410+4529A>G		2R	141577	+	protein_coding_gene	AGAP001330	furin	NA	NA	NA
2R	3053750	3195326	3188676	A	G	0.625	0.25	-0.375	Inf	downstream_gene_variant	MODIFIER	AGAP001330	c.*4455A>G		2R	141577	+	protein_coding_gene	AGAP001330	furin	NA	NA	NA
2R	3053750	3195326	3188676	A	G	0.625	0.25	-0.375	Inf	downstream_gene_variant	MODIFIER	AGAP001330	c.*4455A>G		2R	141577	+	protein_coding_gene	AGAP001330	furin	NA	NA	NA
2R	3053750	3195326	3189046	C	T	0.484375	0.325	-0.159375	Inf	intron_variant	MODIFIER	AGAP001330	c.2410+4899C>T		2R	141577	+	protein_coding_gene	AGAP001330	furin	NA	NA	NA
2R	3053750	3195326	3189046	C	T	0.484375	0.325	-0.159375	Inf	downstream_gene_variant	MODIFIER	AGAP001330	c.*4825C>T		2R	141577	+	protein_coding_gene	AGAP001330	furin	NA	NA	NA
2R	3053750	3195326	3189046	C	T	0.484375	0.325	-0.159375	Inf	downstream_gene_variant	MODIFIER	AGAP001330	c.*4825C>T		2R	141577	+	protein_coding_gene	AGAP001330	furin	NA	NA	NA
2R	3053750	3195326	3189082	G	A	0.53125	0.369565	-0.161685	Inf	downstream_gene_variant	MODIFIER	AGAP001330	c.*4861G>A		2R	141577	+	protein_coding_gene	AGAP001330	furin	NA	NA	NA
2R	3053750	3195326	3189082	G	A	0.53125	0.369565	-0.161685	Inf	intron_variant	MODIFIER	AGAP001330	c.2410+4935G>A		2R	141577	+	protein_coding_gene	AGAP001330	furin	NA	NA	NA
2R	3053750	3195326	3189082	G	A	0.53125	0.369565	-0.161685	Inf	downstream_gene_variant	MODIFIER	AGAP001330	c.*4861G>A		2R	141577	+	protein_coding_gene	AGAP001330	furin	NA	NA	NA
2R	3053750	3195326	3189093	C	T	0.53125	0.355556	-0.175694	Inf	downstream_gene_variant	MODIFIER	AGAP001330	c.*4872C>T		2R	141577	+	protein_coding_gene	AGAP001330	furin	NA	NA	NA
2R	3053750	3195326	3189093	C	T	0.53125	0.355556	-0.175694	Inf	downstream_gene_variant	MODIFIER	AGAP001330	c.*4872C>T		2R	141577	+	protein_coding_gene	AGAP001330	furin	NA	NA	NA
2R	3053750	3195326	3189093	C	T	0.53125	0.355556	-0.175694	Inf	intron_variant	MODIFIER	AGAP001330	c.2410+4946C>T		2R	141577	+	protein_coding_gene	AGAP001330	furin	NA	NA	NA
2R	3053750	3195326	3189160	A	T	0.569231	0.28	-0.289231	Inf	downstream_gene_variant	MODIFIER	AGAP001330	c.*4939A>T		2R	141577	+	protein_coding_gene	AGAP001330	furin	NA	NA	NA
2R	3053750	3195326	3189160	A	T	0.569231	0.28	-0.289231	Inf	downstream_gene_variant	MODIFIER	AGAP001330	c.*4939A>T		2R	141577	+	protein_coding_gene	AGAP001330	furin	NA	NA	NA
2R	3053750	3195326	3189160	A	T	0.569231	0.28	-0.289231	Inf	intron_variant	MODIFIER	AGAP001330	c.2410+5013A>T		2R	141577	+	protein_coding_gene	AGAP001330	furin	NA	NA	NA
2R	3053750	3195326	3189500	A	G	0.714286	0.415094	-0.299191	Inf	intron_variant	MODIFIER	AGAP001330	c.2411-4818A>G		2R	141577	+	protein_coding_gene	AGAP001330	furin	NA	NA	NA
2R	3053750	3195326	3189517	T	C	0.69697	0.472727	-0.224242	Inf	intron_variant	MODIFIER	AGAP001330	c.2411-4801T>C		2R	141577	+	protein_coding_gene	AGAP001330	furin	NA	NA	NA
2R	3053750	3195326	3189557	A	T	0.681818	0.460317	-0.221501	Inf	intron_variant	MODIFIER	AGAP001330	c.2411-4761A>T		2R	141577	+	protein_coding_gene	AGAP001330	furin	NA	NA	NA
2R	3053750	3195326	3189580	A	G	0.553846	0.42029	-0.133556	Inf	intron_variant	MODIFIER	AGAP001330	c.2411-4738A>G		2R	141577	+	protein_coding_gene	AGAP001330	furin	NA	NA	NA
2R	3053750	3195326	3189697	A	T	0.485294	0.288462	-0.196833	Inf	intron_variant	MODIFIER	AGAP001330	c.2411-4621A>T		2R	141577	+	protein_coding_gene	AGAP001330	furin	NA	NA	NA
2R	3053750	3195326	3189757	T	G	0.544118	0.44898	-0.0951381	Inf	intron_variant	MODIFIER	AGAP001330	c.2411-4561T>G		2R	141577	+	protein_coding_gene	AGAP001330	furin	NA	NA	NA
2R	3053750	3195326	3189907	C	T	0.490909	0.45098	-0.0399287	Inf	intron_variant	MODIFIER	AGAP001330	c.2411-4411C>T		2R	141577	+	protein_coding_gene	AGAP001330	furin	NA	NA	NA
2R	3053750	3195326	3190156	C	T	0.537037	0.355932	-0.181105	Inf	intron_variant	MODIFIER	AGAP001330	c.2411-4162C>T		2R	141577	+	protein_coding_gene	AGAP001330	furin	NA	NA	NA
2R	3053750	3195326	3190213	G	A	0.507937	0.304348	-0.203589	Inf	intron_variant	MODIFIER	AGAP001330	c.2411-4105G>A		2R	141577	+	protein_coding_gene	AGAP001330	furin	NA	NA	NA
2R	3053750	3195326	3190271	A	G	0.583333	0.348837	-0.234496	Inf	intron_variant	MODIFIER	AGAP001330	c.2411-4047A>G		2R	141577	+	protein_coding_gene	AGAP001330	furin	NA	NA	NA
2R	3053750	3195326	3190304	A	G	0.545455	0.347826	-0.197628	Inf	intron_variant	MODIFIER	AGAP001330	c.2411-4014A>G		2R	141577	+	protein_coding_gene	AGAP001330	furin	NA	NA	NA
2R	3053750	3195326	3190372	C	G	0.58	0.352941	-0.227059	Inf	intron_variant	MODIFIER	AGAP001330	c.2411-3946C>G		2R	141577	+	protein_coding_gene	AGAP001330	furin	NA	NA	NA
2R	3053750	3195326	3190396	A	T	0.632653	0.339623	-0.29303	Inf	intron_variant	MODIFIER	AGAP001330	c.2411-3922A>T		2R	141577	+	protein_coding_gene	AGAP001330	furin	NA	NA	NA
2R	3053750	3195326	3190436	A	G	0.659574	0.296296	-0.363278	Inf	intron_variant	MODIFIER	AGAP001330	c.2411-3882A>G		2R	141577	+	protein_coding_gene	AGAP001330	furin	NA	NA	NA
2R	3053750	3195326	3190520	G	T	0.576271	0.351852	-0.224419	Inf	intron_variant	MODIFIER	AGAP001330	c.2411-3798G>T		2R	141577	+	protein_coding_gene	AGAP001330	furin	NA	NA	NA
2R	3053750	3195326	3190600	A	G	0.525424	0.377049	-0.148375	Inf	intron_variant	MODIFIER	AGAP001330	c.2411-3718A>G		2R	141577	+	protein_coding_gene	AGAP001330	furin	NA	NA	NA
2R	3053750	3195326	3190737	C	G	0.61194	0.365385	-0.246556	Inf	intron_variant	MODIFIER	AGAP001330	c.2411-3581C>G		2R	141577	+	protein_coding_gene	AGAP001330	furin	NA	NA	NA
2R	3053750	3195326	3190747	A	T	0.588235	0.333333	-0.254902	Inf	intron_variant	MODIFIER	AGAP001330	c.2411-3571A>T		2R	141577	+	protein_coding_gene	AGAP001330	furin	NA	NA	NA
2R	3053750	3195326	3190790	T	C	0.66129	0.234043	-0.427248	Inf	intron_variant	MODIFIER	AGAP001330	c.2411-3528T>C		2R	141577	+	protein_coding_gene	AGAP001330	furin	NA	NA	NA
2R	3053750	3195326	3190825	G	A	0.672414	0.207547	-0.464867	Inf	intron_variant	MODIFIER	AGAP001330	c.2411-3493G>A		2R	141577	+	protein_coding_gene	AGAP001330	furin	NA	NA	NA
2R	3053750	3195326	3190830	C	T	0.684211	0.207547	-0.476663	Inf	intron_variant	MODIFIER	AGAP001330	c.2411-3488C>T		2R	141577	+	protein_coding_gene	AGAP001330	furin	NA	NA	NA
2R	3053750	3195326	3190915	A	G	0.673077	0.230769	-0.442308	Inf	intron_variant	MODIFIER	AGAP001330	c.2411-3403A>G		2R	141577	+	protein_coding_gene	AGAP001330	furin	NA	NA	NA
2R	3053750	3195326	3190921	A	C	0.68	0.217391	-0.462609	Inf	intron_variant	MODIFIER	AGAP001330	c.2411-3397A>C		2R	141577	+	protein_coding_gene	AGAP001330	furin	NA	NA	NA
2R	3053750	3195326	3190933	C	T	0.622642	0.246154	-0.376488	Inf	intron_variant	MODIFIER	AGAP001330	c.2411-3385C>T		2R	141577	+	protein_coding_gene	AGAP001330	furin	NA	NA	NA
2R	3053750	3195326	3190947	G	A	0.596491	0.262295	-0.334196	Inf	intron_variant	MODIFIER	AGAP001330	c.2411-3371G>A		2R	141577	+	protein_coding_gene	AGAP001330	furin	NA	NA	NA
2R	3053750	3195326	3191014	T	C	0.553191	0.298246	-0.254946	Inf	intron_variant	MODIFIER	AGAP001330	c.2411-3304T>C		2R	141577	+	protein_coding_gene	AGAP001330	furin	NA	NA	NA
2R	3053750	3195326	3191174	C	T	0.561404	0.290909	-0.270494	Inf	intron_variant	MODIFIER	AGAP001330	c.2411-3144C>T		2R	141577	+	protein_coding_gene	AGAP001330	furin	NA	NA	NA
2R	3053750	3195326	3191271	G	A	0.568182	0.392857	-0.175325	Inf	intron_variant	MODIFIER	AGAP001330	c.2411-3047G>A		2R	141577	+	protein_coding_gene	AGAP001330	furin	NA	NA	NA
2R	3053750	3195326	3191646	T	A	0.767857	0.326531	-0.441327	Inf	intron_variant	MODIFIER	AGAP001330	c.2411-2672T>A		2R	141577	+	protein_coding_gene	AGAP001330	furin	NA	NA	NA
2R	3053750	3195326	3191651	C	T	0.767857	0.363636	-0.404221	Inf	intron_variant	MODIFIER	AGAP001330	c.2411-2667C>T		2R	141577	+	protein_coding_gene	AGAP001330	furin	NA	NA	NA
2R	3053750	3195326	3191700	A	G	0.792453	0.314815	-0.477638	Inf	intron_variant	MODIFIER	AGAP001330	c.2411-2618A>G		2R	141577	+	protein_coding_gene	AGAP001330	furin	NA	NA	NA
2R	3053750	3195326	3191786	G	A	0.68	0.269841	-0.410159	Inf	intron_variant	MODIFIER	AGAP001330	c.2411-2532G>A		2R	141577	+	protein_coding_gene	AGAP001330	furin	NA	NA	NA
2R	3053750	3195326	3191869	A	C	0.578947	0.306452	-0.272496	Inf	intron_variant	MODIFIER	AGAP001330	c.2411-2449A>C		2R	141577	+	protein_coding_gene	AGAP001330	furin	NA	NA	NA
2R	3053750	3195326	3191887	C	T	0.578947	0.333333	-0.245614	Inf	intron_variant	MODIFIER	AGAP001330	c.2411-2431C>T		2R	141577	+	protein_coding_gene	AGAP001330	furin	NA	NA	NA
2R	3053750	3195326	3191978	G	A	0.6	0.4	-0.2	Inf	intron_variant	MODIFIER	AGAP001330	c.2411-2340G>A		2R	141577	+	protein_coding_gene	AGAP001330	furin	NA	NA	NA
2R	3053750	3195326	3192018	A	T	0.5	0.396226	-0.103774	Inf	intron_variant	MODIFIER	AGAP001330	c.2411-2300A>T		2R	141577	+	protein_coding_gene	AGAP001330	furin	NA	NA	NA
2R	3053750	3195326	3192592	A	G	0.5	0.34	-0.16	Inf	intron_variant	MODIFIER	AGAP001330	c.2411-1726A>G		2R	141577	+	protein_coding_gene	AGAP001330	furin	NA	NA	NA
2R	3053750	3195326	3192618	T	G	0.520833	0.269231	-0.251603	Inf	intron_variant	MODIFIER	AGAP001330	c.2411-1700T>G		2R	141577	+	protein_coding_gene	AGAP001330	furin	NA	NA	NA
2R	3053750	3195326	3193064	C	G	0.56	0.425926	-0.134074	Inf	intron_variant	MODIFIER	AGAP001330	c.2411-1254C>G		2R	141577	+	protein_coding_gene	AGAP001330	furin	NA	NA	NA
2R	3053750	3195326	3193147	G	C	0.454545	0.316667	-0.137879	Inf	intron_variant	MODIFIER	AGAP001330	c.2411-1171G>C		2R	141577	+	protein_coding_gene	AGAP001330	furin	NA	NA	NA
2R	3053750	3195326	3193303	C	T	0.58	0.254545	-0.325455	Inf	intron_variant	MODIFIER	AGAP001330	c.2411-1015C>T		2R	141577	+	protein_coding_gene	AGAP001330	furin	NA	NA	NA
2R	3053750	3195326	3193468	C	T	0.468085	0.31746	-0.150625	Inf	intron_variant	MODIFIER	AGAP001330	c.2411-850C>T		2R	141577	+	protein_coding_gene	AGAP001330	furin	NA	NA	NA
2R	3053750	3195326	3193476	T	G	0.478261	0.322581	-0.15568	Inf	intron_variant	MODIFIER	AGAP001330	c.2411-842T>G		2R	141577	+	protein_coding_gene	AGAP001330	furin	NA	NA	NA
2R	3053750	3195326	3193586	T	A	0.510204	0.419355	-0.0908492	Inf	intron_variant	MODIFIER	AGAP001330	c.2411-732T>A		2R	141577	+	protein_coding_gene	AGAP001330	furin	NA	NA	NA
2R	3053750	3195326	3193640	C	G	0.553846	0.492537	-0.0613088	Inf	intron_variant	MODIFIER	AGAP001330	c.2411-678C>G		2R	141577	+	protein_coding_gene	AGAP001330	furin	NA	NA	NA
2R	3053750	3195326	3193701	A	T	0.565217	0.424658	-0.14056	Inf	intron_variant	MODIFIER	AGAP001330	c.2411-617A>T		2R	141577	+	protein_coding_gene	AGAP001330	furin	NA	NA	NA
2R	3053750	3195326	3193706	A	G	0.571429	0.42029	-0.151139	Inf	intron_variant	MODIFIER	AGAP001330	c.2411-612A>G		2R	141577	+	protein_coding_gene	AGAP001330	furin	NA	NA	NA
2R	3053750	3195326	3193725	T	C	0.605634	0.451613	-0.154021	Inf	intron_variant	MODIFIER	AGAP001330	c.2411-593T>C		2R	141577	+	protein_coding_gene	AGAP001330	furin	NA	NA	NA
2R	3053750	3195326	3193756	C	A	0.534483	0.412698	-0.121784	Inf	intron_variant	MODIFIER	AGAP001330	c.2411-562C>A		2R	141577	+	protein_coding_gene	AGAP001330	furin	NA	NA	NA
2R	3053750	3195326	3194109	C	T	0.488889	0.344828	-0.144061	Inf	intron_variant	MODIFIER	AGAP001330	c.2411-209C>T		2R	141577	+	protein_coding_gene	AGAP001330	furin	NA	NA	NA
2R	3053750	3195326	3194159	C	T	0.490909	0.316667	-0.174242	Inf	intron_variant	MODIFIER	AGAP001330	c.2411-159C>T		2R	141577	+	protein_coding_gene	AGAP001330	furin	NA	NA	NA
2R	3053750	3195326	3194169	T	A	0.5	0.310345	-0.189655	Inf	intron_variant	MODIFIER	AGAP001330	c.2411-149T>A		2R	141577	+	protein_coding_gene	AGAP001330	furin	NA	NA	NA
2R	3053750	3195326	3194209	C	T	0.517241	0.351852	-0.16539	Inf	intron_variant	MODIFIER	AGAP001330	c.2411-109C>T		2R	141577	+	protein_coding_gene	AGAP001330	furin	NA	NA	NA
2R	3053750	3195326	3194246	G	A	0.553846	0.350877	-0.202969	Inf	intron_variant	MODIFIER	AGAP001330	c.2411-72G>A		2R	141577	+	protein_coding_gene	AGAP001330	furin	NA	NA	NA
2R	3053750	3195326	3194394	G	A	0.628571	0.3	-0.328571	Inf	synonymous_variant	LOW	AGAP001330	c.2487G>A	p.Pro829Pro	2R	141577	+	protein_coding_gene	AGAP001330	furin	NA	NA	NA
2R	3053750	3195326	3194401	T	C	0.638889	0.306122	-0.332766	Inf	missense_variant	MODERATE	AGAP001330	c.2494T>C	p.Ser832Pro	2R	141577	+	protein_coding_gene	AGAP001330	furin	NA	NA	NA
2R	3053750	3195326	3194466	A	G	0.611111	0.32	-0.291111	Inf	synonymous_variant	LOW	AGAP001330	c.2559A>G	p.Gln853Gln	2R	141577	+	protein_coding_gene	AGAP001330	furin	NA	NA	NA
2R	3053750	3195326	3194757	T	C	0.580645	0.348485	-0.23216	Inf	synonymous_variant	LOW	AGAP001330	c.2850T>C	p.Arg950Arg	2R	141577	+	protein_coding_gene	AGAP001330	furin	NA	NA	NA
2R	3053750	3195326	3194769	C	G	0.630769	0.42029	-0.210479	Inf	synonymous_variant	LOW	AGAP001330	c.2862C>G	p.Pro954Pro	2R	141577	+	protein_coding_gene	AGAP001330	furin	NA	NA	NA
2R	3053750	3195326	3194781	T	C	0.626866	0.409091	-0.217775	Inf	synonymous_variant	LOW	AGAP001330	c.2874T>C	p.Ala958Ala	2R	141577	+	protein_coding_gene	AGAP001330	furin	NA	NA	NA
2R	3053750	3195326	3194788	C	A	0.633803	0.435484	-0.198319	Inf	missense_variant	MODERATE	AGAP001330	c.2881C>A	p.His961Asn	2R	141577	+	protein_coding_gene	AGAP001330	furin	NA	NA	NA
2R	3053750	3195326	3194842	C	A	0.594595	0.5	-0.0945946	Inf	missense_variant	MODERATE	AGAP001330	c.2935C>A	p.Pro979Thr	2R	141577	+	protein_coding_gene	AGAP001330	furin	NA	NA	NA
2R	3053750	3195326	3194848	A	C	0.578947	0.491525	-0.0874219	Inf	missense_variant	MODERATE	AGAP001330	c.2941A>C	p.Thr981Pro	2R	141577	+	protein_coding_gene	AGAP001330	furin	NA	NA	NA
2R	3053750	3195326	3195000	T	C	0.619718	0.285714	-0.334004	Inf	synonymous_variant	LOW	AGAP001330	c.3093T>C	p.Ser1031Ser	2R	141577	+	protein_coding_gene	AGAP001330	furin	NA	NA	NA
2R	3053750	3195326	3195006	C	G	0.611111	0.309091	-0.30202	Inf	synonymous_variant	LOW	AGAP001330	c.3099C>G	p.Pro1033Pro	2R	141577	+	protein_coding_gene	AGAP001330	furin	NA	NA	NA
2R	3053750	3195326	3053857	G	A	0.471429	0.272727	-0.198701	Inf	intergenic_region	MODIFIER	AGAP001328-CPLCX1	n.3053857G>A		2R	141577	+	protein_coding_gene	AGAP001330	furin	NA	NA	NA
2R	3053750	3195326	3053857	G	A	0.471429	0.272727	-0.198701	Inf	downstream_gene_variant	MODIFIER	AGAP001328	c.*4767G>A		2R	141577	+	protein_coding_gene	AGAP001330	furin	NA	NA	NA
2R	3053750	3195326	3053891	A	T	0.483871	0.215686	-0.268185	Inf	intergenic_region	MODIFIER	AGAP001328-CPLCX1	n.3053891A>T		2R	141577	+	protein_coding_gene	AGAP001330	furin	NA	NA	NA
2R	3053750	3195326	3053891	A	T	0.483871	0.215686	-0.268185	Inf	downstream_gene_variant	MODIFIER	AGAP001328	c.*4801A>T		2R	141577	+	protein_coding_gene	AGAP001330	furin	NA	NA	NA
2R	3053750	3195326	3054475	G	C	0.355932	0.319149	-0.0367833	Inf	downstream_gene_variant	MODIFIER	AGAP001328	c.*5385G>C		2R	141577	+	protein_coding_gene	AGAP001330	furin	NA	NA	NA
2R	3053750	3195326	3054475	G	C	0.355932	0.319149	-0.0367833	Inf	intergenic_region	MODIFIER	AGAP001328-CPLCX1	n.3054475G>C		2R	141577	+	protein_coding_gene	AGAP001330	furin	NA	NA	NA
2R	3053750	3195326	3054486	A	G	0.393443	0.333333	-0.0601093	Inf	intergenic_region	MODIFIER	AGAP001328-CPLCX1	n.3054486A>G		2R	141577	+	protein_coding_gene	AGAP001330	furin	NA	NA	NA
2R	3053750	3195326	3054486	A	G	0.393443	0.333333	-0.0601093	Inf	downstream_gene_variant	MODIFIER	AGAP001328	c.*5396A>G		2R	141577	+	protein_coding_gene	AGAP001330	furin	NA	NA	NA
2R	3053750	3195326	3054499	C	A	0.444444	0.317073	-0.127371	Inf	intergenic_region	MODIFIER	AGAP001328-CPLCX1	n.3054499C>A		2R	141577	+	protein_coding_gene	AGAP001330	furin	NA	NA	NA
2R	3053750	3195326	3054499	C	A	0.444444	0.317073	-0.127371	Inf	downstream_gene_variant	MODIFIER	AGAP001328	c.*5409C>A		2R	141577	+	protein_coding_gene	AGAP001330	furin	NA	NA	NA
2R	3053750	3195326	3054690	C	T	0.4375	0.320755	-0.116745	Inf	intergenic_region	MODIFIER	AGAP001328-CPLCX1	n.3054690C>T		2R	141577	+	protein_coding_gene	AGAP001330	furin	NA	NA	NA
2R	3053750	3195326	3054721	T	C	0.457627	0.27451	-0.183117	Inf	intergenic_region	MODIFIER	AGAP001328-CPLCX1	n.3054721T>C		2R	141577	+	protein_coding_gene	AGAP001330	furin	NA	NA	NA
2R	3053750	3195326	3055397	T	A	0.446809	0.263158	-0.183651	Inf	intergenic_region	MODIFIER	AGAP001328-CPLCX1	n.3055397T>A		2R	141577	+	protein_coding_gene	AGAP001330	furin	NA	NA	NA
2R	3053750	3195326	3056369	T	C	0.384615	0.277778	-0.106838	Inf	intergenic_region	MODIFIER	AGAP001328-CPLCX1	n.3056369T>C		2R	141577	+	protein_coding_gene	AGAP001330	furin	NA	NA	NA
2R	3053750	3195326	3056492	A	G	0.425532	0.132353	-0.293179	Inf	intergenic_region	MODIFIER	AGAP001328-CPLCX1	n.3056492A>G		2R	141577	+	protein_coding_gene	AGAP001330	furin	NA	NA	NA
2R	3053750	3195326	3056701	A	C	0.380952	0.172414	-0.208539	Inf	intergenic_region	MODIFIER	AGAP001328-CPLCX1	n.3056701A>C		2R	141577	+	protein_coding_gene	AGAP001330	furin	NA	NA	NA
2R	3053750	3195326	3056756	A	G	0.389831	0.19697	-0.192861	Inf	intergenic_region	MODIFIER	AGAP001328-CPLCX1	n.3056756A>G		2R	141577	+	protein_coding_gene	AGAP001330	furin	NA	NA	NA
2R	3053750	3195326	3056963	G	C	0.423729	0.240741	-0.182988	Inf	intergenic_region	MODIFIER	AGAP001328-CPLCX1	n.3056963G>C		2R	141577	+	protein_coding_gene	AGAP001330	furin	NA	NA	NA
2R	3053750	3195326	3057050	G	A	0.442308	0.272727	-0.16958	Inf	intergenic_region	MODIFIER	AGAP001328-CPLCX1	n.3057050G>A		2R	141577	+	protein_coding_gene	AGAP001330	furin	NA	NA	NA
2R	3053750	3195326	3057237	T	C	0.553571	0.361702	-0.191869	Inf	intergenic_region	MODIFIER	AGAP001328-CPLCX1	n.3057237T>C		2R	141577	+	protein_coding_gene	AGAP001330	furin	NA	NA	NA
2R	3053750	3195326	3057284	A	C	0.480769	0.293103	-0.187666	Inf	intergenic_region	MODIFIER	AGAP001328-CPLCX1	n.3057284A>C		2R	141577	+	protein_coding_gene	AGAP001330	furin	NA	NA	NA
2R	3053750	3195326	3057357	T	A	0.383333	0.25	-0.133333	Inf	intergenic_region	MODIFIER	AGAP001328-CPLCX1	n.3057357T>A		2R	141577	+	protein_coding_gene	AGAP001330	furin	NA	NA	NA
2R	3053750	3195326	3057385	C	T	0.387097	0.214286	-0.172811	Inf	intergenic_region	MODIFIER	AGAP001328-CPLCX1	n.3057385C>T		2R	141577	+	protein_coding_gene	AGAP001330	furin	NA	NA	NA
2R	3053750	3195326	3057472	A	C	0.432836	0.1875	-0.245336	Inf	intergenic_region	MODIFIER	AGAP001328-CPLCX1	n.3057472A>C		2R	141577	+	protein_coding_gene	AGAP001330	furin	NA	NA	NA
2R	3053750	3195326	3057573	T	C	0.424658	0.278689	-0.145969	Inf	intergenic_region	MODIFIER	AGAP001328-CPLCX1	n.3057573T>C		2R	141577	+	protein_coding_gene	AGAP001330	furin	NA	NA	NA
2R	3053750	3195326	3057614	C	T	0.4375	0.304348	-0.133152	Inf	intergenic_region	MODIFIER	AGAP001328-CPLCX1	n.3057614C>T		2R	141577	+	protein_coding_gene	AGAP001330	furin	NA	NA	NA
2R	3053750	3195326	3057707	G	A	0.591549	0.321839	-0.26971	Inf	intergenic_region	MODIFIER	AGAP001328-CPLCX1	n.3057707G>A		2R	141577	+	protein_coding_gene	AGAP001330	furin	NA	NA	NA
2R	3053750	3195326	3057720	C	T	0.280488	0.207317	-0.0731707	Inf	intergenic_region	MODIFIER	AGAP001328-CPLCX1	n.3057720C>T		2R	141577	+	protein_coding_gene	AGAP001330	furin	NA	NA	NA
2R	3053750	3195326	3057726	T	G	0.275	0.204819	-0.0701807	Inf	intergenic_region	MODIFIER	AGAP001328-CPLCX1	n.3057726T>G		2R	141577	+	protein_coding_gene	AGAP001330	furin	NA	NA	NA
2R	3053750	3195326	3057804	C	T	0.376812	0.17284	-0.203972	Inf	intergenic_region	MODIFIER	AGAP001328-CPLCX1	n.3057804C>T		2R	141577	+	protein_coding_gene	AGAP001330	furin	NA	NA	NA
2R	3053750	3195326	3057819	G	A	0.301075	0.133929	-0.167147	Inf	intergenic_region	MODIFIER	AGAP001328-CPLCX1	n.3057819G>A		2R	141577	+	protein_coding_gene	AGAP001330	furin	NA	NA	NA
2R	3053750	3195326	3057826	C	A	0.226804	0.217391	-0.00941282	Inf	intergenic_region	MODIFIER	AGAP001328-CPLCX1	n.3057826C>A		2R	141577	+	protein_coding_gene	AGAP001330	furin	NA	NA	NA
2R	3053750	3195326	3057829	T	C	0.438776	0.305085	-0.133691	Inf	intergenic_region	MODIFIER	AGAP001328-CPLCX1	n.3057829T>C		2R	141577	+	protein_coding_gene	AGAP001330	furin	NA	NA	NA
2R	3053750	3195326	3057879	G	A	0.449153	0.322835	-0.126318	Inf	intergenic_region	MODIFIER	AGAP001328-CPLCX1	n.3057879G>A		2R	141577	+	protein_coding_gene	AGAP001330	furin	NA	NA	NA
2R	3053750	3195326	3057952	T	C	0.305882	0.0882353	-0.217647	Inf	intergenic_region	MODIFIER	AGAP001328-CPLCX1	n.3057952T>C		2R	141577	+	protein_coding_gene	AGAP001330	furin	NA	NA	NA
2R	3053750	3195326	3058001	A	T	0.361446	0.131579	-0.229867	Inf	intergenic_region	MODIFIER	AGAP001328-CPLCX1	n.3058001A>T		2R	141577	+	protein_coding_gene	AGAP001330	furin	NA	NA	NA
2R	3053750	3195326	3058109	T	A	0.304348	0.12987	-0.174478	Inf	intergenic_region	MODIFIER	AGAP001328-CPLCX1	n.3058109T>A		2R	141577	+	protein_coding_gene	AGAP001330	furin	NA	NA	NA
2R	3053750	3195326	3058120	T	A	0.313131	0.142857	-0.170274	Inf	intergenic_region	MODIFIER	AGAP001328-CPLCX1	n.3058120T>A		2R	141577	+	protein_coding_gene	AGAP001330	furin	NA	NA	NA
2R	3053750	3195326	3058220	C	T	0.277778	0.169492	-0.108286	Inf	intergenic_region	MODIFIER	AGAP001328-CPLCX1	n.3058220C>T		2R	141577	+	protein_coding_gene	AGAP001330	furin	NA	NA	NA
2R	3053750	3195326	3059092	C	T	0.423077	0.384615	-0.0384615	Inf	intergenic_region	MODIFIER	AGAP001328-CPLCX1	n.3059092C>T		2R	141577	+	protein_coding_gene	AGAP001330	furin	NA	NA	NA
2R	3053750	3195326	3059180	C	G	0.446429	0.326087	-0.120342	Inf	intergenic_region	MODIFIER	AGAP001328-CPLCX1	n.3059180C>G		2R	141577	+	protein_coding_gene	AGAP001330	furin	NA	NA	NA
2R	3053750	3195326	3059273	C	T	0.393443	0.170213	-0.22323	Inf	intergenic_region	MODIFIER	AGAP001328-CPLCX1	n.3059273C>T		2R	141577	+	protein_coding_gene	AGAP001330	furin	NA	NA	NA
2R	3053750	3195326	3059499	G	A	0.320755	0.254902	-0.0658528	Inf	intergenic_region	MODIFIER	AGAP001328-CPLCX1	n.3059499G>A		2R	141577	+	protein_coding_gene	AGAP001330	furin	NA	NA	NA
2R	3053750	3195326	3059630	T	C	0.3125	0.368421	0.0559211	Inf	intergenic_region	MODIFIER	AGAP001328-CPLCX1	n.3059630T>C		2R	141577	+	protein_coding_gene	AGAP001330	furin	NA	NA	NA
2R	3053750	3195326	3059641	A	G	0.311475	0.344828	0.0333522	Inf	intergenic_region	MODIFIER	AGAP001328-CPLCX1	n.3059641A>G		2R	141577	+	protein_coding_gene	AGAP001330	furin	NA	NA	NA
2R	3053750	3195326	3059887	T	A	0.320755	0.21875	-0.102005	Inf	intergenic_region	MODIFIER	AGAP001328-CPLCX1	n.3059887T>A		2R	141577	+	protein_coding_gene	AGAP001330	furin	NA	NA	NA
2R	3053750	3195326	3060026	T	C	0.297872	0.25	-0.0478723	Inf	intergenic_region	MODIFIER	AGAP001328-CPLCX1	n.3060026T>C		2R	141577	+	protein_coding_gene	AGAP001330	furin	NA	NA	NA
2R	3053750	3195326	3060050	G	T	0.288889	0.275862	-0.0130268	Inf	intergenic_region	MODIFIER	AGAP001328-CPLCX1	n.3060050G>T		2R	141577	+	protein_coding_gene	AGAP001330	furin	NA	NA	NA
2R	3053750	3195326	3060095	G	A	0.347826	0.266667	-0.0811594	Inf	intergenic_region	MODIFIER	AGAP001328-CPLCX1	n.3060095G>A		2R	141577	+	protein_coding_gene	AGAP001330	furin	NA	NA	NA
2R	3053750	3195326	3060113	G	A	0.431373	0.295082	-0.136291	Inf	intergenic_region	MODIFIER	AGAP001328-CPLCX1	n.3060113G>A		2R	141577	+	protein_coding_gene	AGAP001330	furin	NA	NA	NA
2R	3053750	3195326	3060133	T	C	0.410714	0.258621	-0.152094	Inf	intergenic_region	MODIFIER	AGAP001328-CPLCX1	n.3060133T>C		2R	141577	+	protein_coding_gene	AGAP001330	furin	NA	NA	NA
2R	3053750	3195326	3060223	T	A	0.409836	0.311475	-0.0983607	Inf	intergenic_region	MODIFIER	AGAP001328-CPLCX1	n.3060223T>A		2R	141577	+	protein_coding_gene	AGAP001330	furin	NA	NA	NA
2R	3053750	3195326	3060534	C	T	0.328125	0.216667	-0.111458	Inf	intergenic_region	MODIFIER	AGAP001328-CPLCX1	n.3060534C>T		2R	141577	+	protein_coding_gene	AGAP001330	furin	NA	NA	NA
2R	3053750	3195326	3060623	C	T	0.343284	0.229508	-0.113775	Inf	intergenic_region	MODIFIER	AGAP001328-CPLCX1	n.3060623C>T		2R	141577	+	protein_coding_gene	AGAP001330	furin	NA	NA	NA
2R	3053750	3195326	3060666	G	A	0.393443	0.266667	-0.126776	Inf	intergenic_region	MODIFIER	AGAP001328-CPLCX1	n.3060666G>A		2R	141577	+	protein_coding_gene	AGAP001330	furin	NA	NA	NA
2R	3053750	3195326	3060749	A	C	0.451613	0.149254	-0.302359	Inf	intergenic_region	MODIFIER	AGAP001328-CPLCX1	n.3060749A>C		2R	141577	+	protein_coding_gene	AGAP001330	furin	NA	NA	NA
2R	3053750	3195326	3060771	A	G	0.428571	0.134328	-0.294243	Inf	intergenic_region	MODIFIER	AGAP001328-CPLCX1	n.3060771A>G		2R	141577	+	protein_coding_gene	AGAP001330	furin	NA	NA	NA
2R	3053750	3195326	3060813	A	T	0.414286	0.119403	-0.294883	Inf	intergenic_region	MODIFIER	AGAP001328-CPLCX1	n.3060813A>T		2R	141577	+	protein_coding_gene	AGAP001330	furin	NA	NA	NA
2R	3053750	3195326	3060827	A	G	0.375	0.126984	-0.248016	Inf	intergenic_region	MODIFIER	AGAP001328-CPLCX1	n.3060827A>G		2R	141577	+	protein_coding_gene	AGAP001330	furin	NA	NA	NA
2R	3053750	3195326	3060873	G	C	0.428571	0.147541	-0.28103	Inf	intergenic_region	MODIFIER	AGAP001328-CPLCX1	n.3060873G>C		2R	141577	+	protein_coding_gene	AGAP001330	furin	NA	NA	NA
2R	3053750	3195326	3061075	T	C	0.458333	0.152542	-0.305791	Inf	intergenic_region	MODIFIER	AGAP001328-CPLCX1	n.3061075T>C		2R	141577	+	protein_coding_gene	AGAP001330	furin	NA	NA	NA
2R	3053750	3195326	3061089	T	C	0.44898	0.142857	-0.306122	Inf	intergenic_region	MODIFIER	AGAP001328-CPLCX1	n.3061089T>C		2R	141577	+	protein_coding_gene	AGAP001330	furin	NA	NA	NA
2R	3053750	3195326	3061103	A	G	0.462963	0.137255	-0.325708	Inf	intergenic_region	MODIFIER	AGAP001328-CPLCX1	n.3061103A>G		2R	141577	+	protein_coding_gene	AGAP001330	furin	NA	NA	NA
2R	3053750	3195326	3061430	G	A	0.411765	0.27451	-0.137255	Inf	intergenic_region	MODIFIER	AGAP001328-CPLCX1	n.3061430G>A		2R	141577	+	protein_coding_gene	AGAP001330	furin	NA	NA	NA
2R	3053750	3195326	3061476	G	T	0.527273	0.311475	-0.215797	Inf	intergenic_region	MODIFIER	AGAP001328-CPLCX1	n.3061476G>T		2R	141577	+	protein_coding_gene	AGAP001330	furin	NA	NA	NA
2R	3053750	3195326	3061547	T	C	0.377358	0.295082	-0.0822765	Inf	intergenic_region	MODIFIER	AGAP001328-CPLCX1	n.3061547T>C		2R	141577	+	protein_coding_gene	AGAP001330	furin	NA	NA	NA
2R	3053750	3195326	3061633	G	A	0.348485	0.263158	-0.085327	Inf	intergenic_region	MODIFIER	AGAP001328-CPLCX1	n.3061633G>A		2R	141577	+	protein_coding_gene	AGAP001330	furin	NA	NA	NA
2R	3053750	3195326	3061953	A	G	0.5	0.209302	-0.290698	Inf	intergenic_region	MODIFIER	AGAP001328-CPLCX1	n.3061953A>G		2R	141577	+	protein_coding_gene	AGAP001330	furin	NA	NA	NA
2R	3053750	3195326	3062068	A	T	0.491228	0.222222	-0.269006	Inf	intergenic_region	MODIFIER	AGAP001328-CPLCX1	n.3062068A>T		2R	141577	+	protein_coding_gene	AGAP001330	furin	NA	NA	NA
2R	3053750	3195326	3062080	C	T	0.509091	0.234043	-0.275048	Inf	intergenic_region	MODIFIER	AGAP001328-CPLCX1	n.3062080C>T		2R	141577	+	protein_coding_gene	AGAP001330	furin	NA	NA	NA
2R	3053750	3195326	3062085	T	G	0.481481	0.25	-0.231481	Inf	intergenic_region	MODIFIER	AGAP001328-CPLCX1	n.3062085T>G		2R	141577	+	protein_coding_gene	AGAP001330	furin	NA	NA	NA
2R	3053750	3195326	3062154	G	A	0.472727	0.222222	-0.250505	Inf	intergenic_region	MODIFIER	AGAP001328-CPLCX1	n.3062154G>A		2R	141577	+	protein_coding_gene	AGAP001330	furin	NA	NA	NA
2R	3053750	3195326	3062166	A	T	0.480769	0.207547	-0.273222	Inf	intergenic_region	MODIFIER	AGAP001328-CPLCX1	n.3062166A>T		2R	141577	+	protein_coding_gene	AGAP001330	furin	NA	NA	NA
2R	3053750	3195326	3062185	C	T	0.458333	0.2	-0.258333	Inf	intergenic_region	MODIFIER	AGAP001328-CPLCX1	n.3062185C>T		2R	141577	+	protein_coding_gene	AGAP001330	furin	NA	NA	NA
2R	3053750	3195326	3062192	T	C	0.431373	0.224138	-0.207235	Inf	intergenic_region	MODIFIER	AGAP001328-CPLCX1	n.3062192T>C		2R	141577	+	protein_coding_gene	AGAP001330	furin	NA	NA	NA
2R	3053750	3195326	3062208	T	A	0.392157	0.229508	-0.162649	Inf	intergenic_region	MODIFIER	AGAP001328-CPLCX1	n.3062208T>A		2R	141577	+	protein_coding_gene	AGAP001330	furin	NA	NA	NA
2R	3053750	3195326	3062242	T	A	0.377358	0.238095	-0.139263	Inf	intergenic_region	MODIFIER	AGAP001328-CPLCX1	n.3062242T>A		2R	141577	+	protein_coding_gene	AGAP001330	furin	NA	NA	NA
2R	3053750	3195326	3062259	A	C	0.392857	0.232143	-0.160714	Inf	intergenic_region	MODIFIER	AGAP001328-CPLCX1	n.3062259A>C		2R	141577	+	protein_coding_gene	AGAP001330	furin	NA	NA	NA
2R	3053750	3195326	3062278	C	T	0.392157	0.235294	-0.156863	Inf	intergenic_region	MODIFIER	AGAP001328-CPLCX1	n.3062278C>T		2R	141577	+	protein_coding_gene	AGAP001330	furin	NA	NA	NA
2R	3053750	3195326	3062453	C	T	0.3	0.283333	-0.0166667	Inf	intergenic_region	MODIFIER	AGAP001328-CPLCX1	n.3062453C>T		2R	141577	+	protein_coding_gene	AGAP001330	furin	NA	NA	NA
2R	3053750	3195326	3062967	G	A	0.482759	0.18	-0.302759	Inf	intergenic_region	MODIFIER	AGAP001328-CPLCX1	n.3062967G>A		2R	141577	+	protein_coding_gene	AGAP001330	furin	NA	NA	NA
2R	3053750	3195326	3063151	T	C	0.492063	0.214286	-0.277778	Inf	intergenic_region	MODIFIER	AGAP001328-CPLCX1	n.3063151T>C		2R	141577	+	protein_coding_gene	AGAP001330	furin	NA	NA	NA
2R	3053750	3195326	3063230	G	A	0.52381	0.303571	-0.220238	Inf	intergenic_region	MODIFIER	AGAP001328-CPLCX1	n.3063230G>A		2R	141577	+	protein_coding_gene	AGAP001330	furin	NA	NA	NA
2R	3053750	3195326	3063362	A	C	0.548387	0.323077	-0.22531	Inf	intergenic_region	MODIFIER	AGAP001328-CPLCX1	n.3063362A>C		2R	141577	+	protein_coding_gene	AGAP001330	furin	NA	NA	NA
2R	3053750	3195326	3063378	C	T	0.548387	0.285714	-0.262673	Inf	intergenic_region	MODIFIER	AGAP001328-CPLCX1	n.3063378C>T		2R	141577	+	protein_coding_gene	AGAP001330	furin	NA	NA	NA
2R	3053750	3195326	3063425	G	A	0.59322	0.237288	-0.355932	Inf	intergenic_region	MODIFIER	AGAP001328-CPLCX1	n.3063425G>A		2R	141577	+	protein_coding_gene	AGAP001330	furin	NA	NA	NA
2R	3053750	3195326	3063430	G	A	0.566667	0.218182	-0.348485	Inf	intergenic_region	MODIFIER	AGAP001328-CPLCX1	n.3063430G>A		2R	141577	+	protein_coding_gene	AGAP001330	furin	NA	NA	NA
2R	3053750	3195326	3063603	A	T	0.372881	0.245283	-0.127598	Inf	intergenic_region	MODIFIER	AGAP001328-CPLCX1	n.3063603A>T		2R	141577	+	protein_coding_gene	AGAP001330	furin	NA	NA	NA
2R	3053750	3195326	3063613	G	T	0.344828	0.230769	-0.114058	Inf	intergenic_region	MODIFIER	AGAP001328-CPLCX1	n.3063613G>T		2R	141577	+	protein_coding_gene	AGAP001330	furin	NA	NA	NA
2R	3053750	3195326	3063658	C	T	0.322034	0.245283	-0.0767509	Inf	intergenic_region	MODIFIER	AGAP001328-CPLCX1	n.3063658C>T		2R	141577	+	protein_coding_gene	AGAP001330	furin	NA	NA	NA
2R	3053750	3195326	3063764	A	C	0.322034	0.209302	-0.112732	Inf	intergenic_region	MODIFIER	AGAP001328-CPLCX1	n.3063764A>C		2R	141577	+	protein_coding_gene	AGAP001330	furin	NA	NA	NA
2R	3053750	3195326	3064119	A	T	0.403509	0.211538	-0.19197	Inf	intergenic_region	MODIFIER	AGAP001328-CPLCX1	n.3064119A>T		2R	141577	+	protein_coding_gene	AGAP001330	furin	NA	NA	NA
2R	3053750	3195326	3064190	A	C	0.421875	0.172414	-0.249461	Inf	intergenic_region	MODIFIER	AGAP001328-CPLCX1	n.3064190A>C		2R	141577	+	protein_coding_gene	AGAP001330	furin	NA	NA	NA
2R	3053750	3195326	3064250	T	C	0.396825	0.15	-0.246825	Inf	intergenic_region	MODIFIER	AGAP001328-CPLCX1	n.3064250T>C		2R	141577	+	protein_coding_gene	AGAP001330	furin	NA	NA	NA
2R	3053750	3195326	3064358	G	A	0.344262	0.16129	-0.182972	Inf	intergenic_region	MODIFIER	AGAP001328-CPLCX1	n.3064358G>A		2R	141577	+	protein_coding_gene	AGAP001330	furin	NA	NA	NA
2R	3053750	3195326	3064490	C	T	0.52459	0.265306	-0.259284	Inf	intergenic_region	MODIFIER	AGAP001328-CPLCX1	n.3064490C>T		2R	141577	+	protein_coding_gene	AGAP001330	furin	NA	NA	NA
2R	3053750	3195326	3064525	A	G	0.446429	0.283019	-0.16341	Inf	intergenic_region	MODIFIER	AGAP001328-CPLCX1	n.3064525A>G		2R	141577	+	protein_coding_gene	AGAP001330	furin	NA	NA	NA
2R	3053750	3195326	3064530	T	A	0.446429	0.272727	-0.173701	Inf	intergenic_region	MODIFIER	AGAP001328-CPLCX1	n.3064530T>A		2R	141577	+	protein_coding_gene	AGAP001330	furin	NA	NA	NA
2R	3053750	3195326	3064672	A	C	0.45283	0.25	-0.20283	Inf	intergenic_region	MODIFIER	AGAP001328-CPLCX1	n.3064672A>C		2R	141577	+	protein_coding_gene	AGAP001330	furin	NA	NA	NA
2R	3053750	3195326	3064772	T	C	0.327586	0.245283	-0.0823032	Inf	intergenic_region	MODIFIER	AGAP001328-CPLCX1	n.3064772T>C		2R	141577	+	protein_coding_gene	AGAP001330	furin	NA	NA	NA
2R	3053750	3195326	3064780	T	C	0.305085	0.264151	-0.0409338	Inf	intergenic_region	MODIFIER	AGAP001328-CPLCX1	n.3064780T>C		2R	141577	+	protein_coding_gene	AGAP001330	furin	NA	NA	NA
2R	3053750	3195326	3064874	G	T	0.226415	0.222222	-0.00419287	Inf	intergenic_region	MODIFIER	AGAP001328-CPLCX1	n.3064874G>T		2R	141577	+	protein_coding_gene	AGAP001330	furin	NA	NA	NA
2R	3053750	3195326	3065779	T	A	0.413043	0.12963	-0.283414	Inf	intergenic_region	MODIFIER	AGAP001328-CPLCX1	n.3065779T>A		2R	141577	+	protein_coding_gene	AGAP001330	furin	NA	NA	NA
2R	3053750	3195326	3066112	G	T	0.226415	0.196078	-0.0303367	Inf	intergenic_region	MODIFIER	AGAP001328-CPLCX1	n.3066112G>T		2R	141577	+	protein_coding_gene	AGAP001330	furin	NA	NA	NA
2R	3053750	3195326	3066179	A	C	0.357143	0.311111	-0.0460317	Inf	intergenic_region	MODIFIER	AGAP001328-CPLCX1	n.3066179A>C		2R	141577	+	protein_coding_gene	AGAP001330	furin	NA	NA	NA
2R	3053750	3195326	3066193	G	A	0.355932	0.285714	-0.0702179	Inf	intergenic_region	MODIFIER	AGAP001328-CPLCX1	n.3066193G>A		2R	141577	+	protein_coding_gene	AGAP001330	furin	NA	NA	NA
2R	3053750	3195326	3066215	A	T	0.357143	0.313725	-0.0434174	Inf	intergenic_region	MODIFIER	AGAP001328-CPLCX1	n.3066215A>T		2R	141577	+	protein_coding_gene	AGAP001330	furin	NA	NA	NA
2R	3053750	3195326	3066304	T	A	0.309091	0.23913	-0.0699605	Inf	intergenic_region	MODIFIER	AGAP001328-CPLCX1	n.3066304T>A		2R	141577	+	protein_coding_gene	AGAP001330	furin	NA	NA	NA
2R	3053750	3195326	3066358	A	C	0.285714	0.25	-0.0357143	Inf	intergenic_region	MODIFIER	AGAP001328-CPLCX1	n.3066358A>C		2R	141577	+	protein_coding_gene	AGAP001330	furin	NA	NA	NA
2R	3053750	3195326	3066409	G	A	0.307692	0.307692	0	Inf	intergenic_region	MODIFIER	AGAP001328-CPLCX1	n.3066409G>A		2R	141577	+	protein_coding_gene	AGAP001330	furin	NA	NA	NA
2R	3053750	3195326	3066479	G	A	0.451613	0.31746	-0.134153	Inf	intergenic_region	MODIFIER	AGAP001328-CPLCX1	n.3066479G>A		2R	141577	+	protein_coding_gene	AGAP001330	furin	NA	NA	NA
2R	3053750	3195326	3066525	A	C	0.508772	0.26	-0.248772	Inf	intergenic_region	MODIFIER	AGAP001328-CPLCX1	n.3066525A>C		2R	141577	+	protein_coding_gene	AGAP001330	furin	NA	NA	NA
2R	3053750	3195326	3067448	A	G	0.339623	0.15625	-0.183373	Inf	intergenic_region	MODIFIER	AGAP001328-CPLCX1	n.3067448A>G		2R	141577	+	protein_coding_gene	AGAP001330	furin	NA	NA	NA
2R	3053750	3195326	3067458	C	G	0.365385	0.177419	-0.187965	Inf	intergenic_region	MODIFIER	AGAP001328-CPLCX1	n.3067458C>G		2R	141577	+	protein_coding_gene	AGAP001330	furin	NA	NA	NA
2R	3053750	3195326	3067480	A	G	0.45098	0.209677	-0.241303	Inf	intergenic_region	MODIFIER	AGAP001328-CPLCX1	n.3067480A>G		2R	141577	+	protein_coding_gene	AGAP001330	furin	NA	NA	NA
2R	3053750	3195326	3067630	C	T	0.448276	0.203125	-0.245151	Inf	intergenic_region	MODIFIER	AGAP001328-CPLCX1	n.3067630C>T		2R	141577	+	protein_coding_gene	AGAP001330	furin	NA	NA	NA
2R	3053750	3195326	3067884	T	C	0.465517	0.333333	-0.132184	Inf	intergenic_region	MODIFIER	AGAP001328-CPLCX1	n.3067884T>C		2R	141577	+	protein_coding_gene	AGAP001330	furin	NA	NA	NA
2R	3053750	3195326	3067905	C	T	0.451613	0.290909	-0.160704	Inf	intergenic_region	MODIFIER	AGAP001328-CPLCX1	n.3067905C>T		2R	141577	+	protein_coding_gene	AGAP001330	furin	NA	NA	NA
2R	3053750	3195326	3068206	T	C	0.464286	0.0862069	-0.378079	Inf	intergenic_region	MODIFIER	AGAP001328-CPLCX1	n.3068206T>C		2R	141577	+	protein_coding_gene	AGAP001330	furin	NA	NA	NA
2R	3053750	3195326	3068285	T	C	0.491525	0.129032	-0.362493	Inf	intergenic_region	MODIFIER	AGAP001328-CPLCX1	n.3068285T>C		2R	141577	+	protein_coding_gene	AGAP001330	furin	NA	NA	NA
2R	3053750	3195326	3068348	A	C	0.549296	0.212121	-0.337175	Inf	intergenic_region	MODIFIER	AGAP001328-CPLCX1	n.3068348A>C		2R	141577	+	protein_coding_gene	AGAP001330	furin	NA	NA	NA
2R	3053750	3195326	3068375	T	C	0.48	0.232143	-0.247857	Inf	intergenic_region	MODIFIER	AGAP001328-CPLCX1	n.3068375T>C		2R	141577	+	protein_coding_gene	AGAP001330	furin	NA	NA	NA
2R	3053750	3195326	3068525	C	G	0.469388	0.230769	-0.238619	Inf	intergenic_region	MODIFIER	AGAP001328-CPLCX1	n.3068525C>G		2R	141577	+	protein_coding_gene	AGAP001330	furin	NA	NA	NA
2R	3053750	3195326	3068598	T	A	0.381818	0.301587	-0.0802309	Inf	intergenic_region	MODIFIER	AGAP001328-CPLCX1	n.3068598T>A		2R	141577	+	protein_coding_gene	AGAP001330	furin	NA	NA	NA
2R	3053750	3195326	3068653	C	A	0.4375	0.313725	-0.123775	Inf	intergenic_region	MODIFIER	AGAP001328-CPLCX1	n.3068653C>A		2R	141577	+	protein_coding_gene	AGAP001330	furin	NA	NA	NA
2R	3053750	3195326	3068670	C	G	0.446429	0.354167	-0.0922619	Inf	intergenic_region	MODIFIER	AGAP001328-CPLCX1	n.3068670C>G		2R	141577	+	protein_coding_gene	AGAP001330	furin	NA	NA	NA
2R	3053750	3195326	3068685	C	G	0.428571	0.326087	-0.102484	Inf	intergenic_region	MODIFIER	AGAP001328-CPLCX1	n.3068685C>G		2R	141577	+	protein_coding_gene	AGAP001330	furin	NA	NA	NA
2R	3053750	3195326	3068748	T	C	0.47619	0.241379	-0.234811	Inf	intergenic_region	MODIFIER	AGAP001328-CPLCX1	n.3068748T>C		2R	141577	+	protein_coding_gene	AGAP001330	furin	NA	NA	NA
2R	3053750	3195326	3069312	T	C	0.54386	0.28	-0.26386	Inf	intergenic_region	MODIFIER	AGAP001328-CPLCX1	n.3069312T>C		2R	141577	+	protein_coding_gene	AGAP001330	furin	NA	NA	NA
2R	3053750	3195326	3069428	A	T	0.5	0.34	-0.16	Inf	intergenic_region	MODIFIER	AGAP001328-CPLCX1	n.3069428A>T		2R	141577	+	protein_coding_gene	AGAP001330	furin	NA	NA	NA
2R	3053750	3195326	3069433	A	C	0.472727	0.358491	-0.114237	Inf	intergenic_region	MODIFIER	AGAP001328-CPLCX1	n.3069433A>C		2R	141577	+	protein_coding_gene	AGAP001330	furin	NA	NA	NA
2R	3053750	3195326	3069586	C	T	0.377778	0.192982	-0.184795	Inf	intergenic_region	MODIFIER	AGAP001328-CPLCX1	n.3069586C>T		2R	141577	+	protein_coding_gene	AGAP001330	furin	NA	NA	NA
2R	3053750	3195326	3069897	C	T	0.291667	0.267857	-0.0238095	Inf	intergenic_region	MODIFIER	AGAP001328-CPLCX1	n.3069897C>T		2R	141577	+	protein_coding_gene	AGAP001330	furin	NA	NA	NA
2R	3053750	3195326	3070036	C	A	0.423077	0.272727	-0.15035	Inf	intergenic_region	MODIFIER	AGAP001328-CPLCX1	n.3070036C>A		2R	141577	+	protein_coding_gene	AGAP001330	furin	NA	NA	NA
2R	3053750	3195326	3070307	A	T	0.28	0.280702	0.000701754	Inf	intergenic_region	MODIFIER	AGAP001328-CPLCX1	n.3070307A>T		2R	141577	+	protein_coding_gene	AGAP001330	furin	NA	NA	NA
2R	3053750	3195326	3070573	C	G	0.271186	0.113636	-0.15755	Inf	intergenic_region	MODIFIER	AGAP001328-CPLCX1	n.3070573C>G		2R	141577	+	protein_coding_gene	AGAP001330	furin	NA	NA	NA
2R	3053750	3195326	3070728	A	T	0.253968	0.226415	-0.0275532	Inf	intergenic_region	MODIFIER	AGAP001328-CPLCX1	n.3070728A>T		2R	141577	+	protein_coding_gene	AGAP001330	furin	NA	NA	NA
2R	3053750	3195326	3070765	A	C	0.275862	0.254545	-0.0213166	Inf	intergenic_region	MODIFIER	AGAP001328-CPLCX1	n.3070765A>C		2R	141577	+	protein_coding_gene	AGAP001330	furin	NA	NA	NA
2R	3053750	3195326	3070884	G	A	0.339286	0.203704	-0.135582	Inf	intergenic_region	MODIFIER	AGAP001328-CPLCX1	n.3070884G>A		2R	141577	+	protein_coding_gene	AGAP001330	furin	NA	NA	NA
2R	3053750	3195326	3070893	T	C	0.370968	0.2	-0.170968	Inf	intergenic_region	MODIFIER	AGAP001328-CPLCX1	n.3070893T>C		2R	141577	+	protein_coding_gene	AGAP001330	furin	NA	NA	NA
2R	3053750	3195326	3070898	A	T	0.383333	0.189655	-0.193678	Inf	intergenic_region	MODIFIER	AGAP001328-CPLCX1	n.3070898A>T		2R	141577	+	protein_coding_gene	AGAP001330	furin	NA	NA	NA
2R	3053750	3195326	3071077	A	G	0.454545	0.372549	-0.0819964	Inf	intergenic_region	MODIFIER	AGAP001328-CPLCX1	n.3071077A>G		2R	141577	+	protein_coding_gene	AGAP001330	furin	NA	NA	NA
2R	3053750	3195326	3071149	G	T	0.535714	0.298507	-0.237207	Inf	intergenic_region	MODIFIER	AGAP001328-CPLCX1	n.3071149G>T		2R	141577	+	protein_coding_gene	AGAP001330	furin	NA	NA	NA
2R	3053750	3195326	3071352	C	A	0.479167	0.220339	-0.258828	Inf	intergenic_region	MODIFIER	AGAP001328-CPLCX1	n.3071352C>A		2R	141577	+	protein_coding_gene	AGAP001330	furin	NA	NA	NA
2R	3053750	3195326	3071383	T	C	0.478261	0.210526	-0.267735	Inf	intergenic_region	MODIFIER	AGAP001328-CPLCX1	n.3071383T>C		2R	141577	+	protein_coding_gene	AGAP001330	furin	NA	NA	NA
2R	3053750	3195326	3071458	T	C	0.348837	0.192982	-0.155855	Inf	intergenic_region	MODIFIER	AGAP001328-CPLCX1	n.3071458T>C		2R	141577	+	protein_coding_gene	AGAP001330	furin	NA	NA	NA
2R	3053750	3195326	3071498	C	T	0.414634	0.233333	-0.181301	Inf	intergenic_region	MODIFIER	AGAP001328-CPLCX1	n.3071498C>T		2R	141577	+	protein_coding_gene	AGAP001330	furin	NA	NA	NA
2R	3053750	3195326	3071950	C	T	0.351852	0.254902	-0.0969499	Inf	intergenic_region	MODIFIER	AGAP001328-CPLCX1	n.3071950C>T		2R	141577	+	protein_coding_gene	AGAP001330	furin	NA	NA	NA
2R	3053750	3195326	3072116	A	G	0.377778	0.2	-0.177778	Inf	intergenic_region	MODIFIER	AGAP001328-CPLCX1	n.3072116A>G		2R	141577	+	protein_coding_gene	AGAP001330	furin	NA	NA	NA
2R	3053750	3195326	3072173	T	C	0.44	0.315789	-0.124211	Inf	intergenic_region	MODIFIER	AGAP001328-CPLCX1	n.3072173T>C		2R	141577	+	protein_coding_gene	AGAP001330	furin	NA	NA	NA
2R	3053750	3195326	3072222	T	C	0.375	0.346939	-0.0280612	Inf	intergenic_region	MODIFIER	AGAP001328-CPLCX1	n.3072222T>C		2R	141577	+	protein_coding_gene	AGAP001330	furin	NA	NA	NA
2R	3053750	3195326	3072302	G	A	0.326531	0.285714	-0.0408163	Inf	intergenic_region	MODIFIER	AGAP001328-CPLCX1	n.3072302G>A		2R	141577	+	protein_coding_gene	AGAP001330	furin	NA	NA	NA
2R	3053750	3195326	3072341	T	G	0.4	0.327869	-0.0721311	Inf	intergenic_region	MODIFIER	AGAP001328-CPLCX1	n.3072341T>G		2R	141577	+	protein_coding_gene	AGAP001330	furin	NA	NA	NA
2R	3053750	3195326	3072469	A	G	0.380952	0.258065	-0.122888	Inf	intergenic_region	MODIFIER	AGAP001328-CPLCX1	n.3072469A>G		2R	141577	+	protein_coding_gene	AGAP001330	furin	NA	NA	NA
2R	3053750	3195326	3072482	T	C	0.365079	0.241379	-0.1237	Inf	intergenic_region	MODIFIER	AGAP001328-CPLCX1	n.3072482T>C		2R	141577	+	protein_coding_gene	AGAP001330	furin	NA	NA	NA
2R	3053750	3195326	3072566	C	T	0.323944	0.169231	-0.154713	Inf	intergenic_region	MODIFIER	AGAP001328-CPLCX1	n.3072566C>T		2R	141577	+	protein_coding_gene	AGAP001330	furin	NA	NA	NA
2R	3053750	3195326	3072634	C	T	0.351351	0.149254	-0.202098	Inf	intergenic_region	MODIFIER	AGAP001328-CPLCX1	n.3072634C>T		2R	141577	+	protein_coding_gene	AGAP001330	furin	NA	NA	NA
2R	3053750	3195326	3072729	A	G	0.333333	0.241379	-0.091954	Inf	intergenic_region	MODIFIER	AGAP001328-CPLCX1	n.3072729A>G		2R	141577	+	protein_coding_gene	AGAP001330	furin	NA	NA	NA
2R	3053750	3195326	3072742	A	G	0.339286	0.283019	-0.0562668	Inf	intergenic_region	MODIFIER	AGAP001328-CPLCX1	n.3072742A>G		2R	141577	+	protein_coding_gene	AGAP001330	furin	NA	NA	NA
2R	3053750	3195326	3073104	T	C	0.530303	0.259259	-0.271044	Inf	intergenic_region	MODIFIER	AGAP001328-CPLCX1	n.3073104T>C		2R	141577	+	protein_coding_gene	AGAP001330	furin	NA	NA	NA
2R	3053750	3195326	3073157	A	G	0.514706	0.2	-0.314706	Inf	intergenic_region	MODIFIER	AGAP001328-CPLCX1	n.3073157A>G		2R	141577	+	protein_coding_gene	AGAP001330	furin	NA	NA	NA
2R	3053750	3195326	3073479	G	A	0.508197	0.212121	-0.296076	Inf	intergenic_region	MODIFIER	AGAP001328-CPLCX1	n.3073479G>A		2R	141577	+	protein_coding_gene	AGAP001330	furin	NA	NA	NA
2R	3053750	3195326	3073502	C	A	0.535714	0.215385	-0.32033	Inf	intergenic_region	MODIFIER	AGAP001328-CPLCX1	n.3073502C>A		2R	141577	+	protein_coding_gene	AGAP001330	furin	NA	NA	NA
2R	3053750	3195326	3073630	G	A	0.47541	0.220339	-0.255071	Inf	intergenic_region	MODIFIER	AGAP001328-CPLCX1	n.3073630G>A		2R	141577	+	protein_coding_gene	AGAP001330	furin	NA	NA	NA
2R	3053750	3195326	3074153	A	G	0.320755	0.307692	-0.0130624	Inf	intergenic_region	MODIFIER	AGAP001328-CPLCX1	n.3074153A>G		2R	141577	+	protein_coding_gene	AGAP001330	furin	NA	NA	NA
2R	3053750	3195326	3074180	G	A	0.352941	0.326923	-0.0260181	Inf	intergenic_region	MODIFIER	AGAP001328-CPLCX1	n.3074180G>A		2R	141577	+	protein_coding_gene	AGAP001330	furin	NA	NA	NA
2R	3053750	3195326	3074634	C	T	0.333333	0.244898	-0.0884354	Inf	intergenic_region	MODIFIER	AGAP001328-CPLCX1	n.3074634C>T		2R	141577	+	protein_coding_gene	AGAP001330	furin	NA	NA	NA
2R	3053750	3195326	3074639	G	A	0.355932	0.244898	-0.111034	Inf	intergenic_region	MODIFIER	AGAP001328-CPLCX1	n.3074639G>A		2R	141577	+	protein_coding_gene	AGAP001330	furin	NA	NA	NA
2R	3053750	3195326	3074692	A	T	0.366667	0.276596	-0.0900709	Inf	intergenic_region	MODIFIER	AGAP001328-CPLCX1	n.3074692A>T		2R	141577	+	protein_coding_gene	AGAP001330	furin	NA	NA	NA
2R	3053750	3195326	3074769	C	A	0.482143	0.3125	-0.169643	Inf	intergenic_region	MODIFIER	AGAP001328-CPLCX1	n.3074769C>A		2R	141577	+	protein_coding_gene	AGAP001330	furin	NA	NA	NA
2R	3053750	3195326	3075078	C	G	0.425532	0.245614	-0.179918	Inf	intergenic_region	MODIFIER	AGAP001328-CPLCX1	n.3075078C>G		2R	141577	+	protein_coding_gene	AGAP001330	furin	NA	NA	NA
2R	3053750	3195326	3075231	C	A	0.489796	0.283019	-0.206777	Inf	intergenic_region	MODIFIER	AGAP001328-CPLCX1	n.3075231C>A		2R	141577	+	protein_coding_gene	AGAP001330	furin	NA	NA	NA
2R	3053750	3195326	3075375	C	T	0.53125	0.204082	-0.327168	Inf	intergenic_region	MODIFIER	AGAP001328-CPLCX1	n.3075375C>T		2R	141577	+	protein_coding_gene	AGAP001330	furin	NA	NA	NA
2R	3053750	3195326	3075446	C	A	0.571429	0.283019	-0.28841	Inf	intergenic_region	MODIFIER	AGAP001328-CPLCX1	n.3075446C>A		2R	141577	+	protein_coding_gene	AGAP001330	furin	NA	NA	NA
2R	3053750	3195326	3075756	G	A	0.315789	0.262295	-0.0534944	Inf	intergenic_region	MODIFIER	AGAP001328-CPLCX1	n.3075756G>A		2R	141577	+	protein_coding_gene	AGAP001330	furin	NA	NA	NA
2R	3053750	3195326	3075965	C	T	0.327586	0.265306	-0.0622801	Inf	intergenic_region	MODIFIER	AGAP001328-CPLCX1	n.3075965C>T		2R	141577	+	protein_coding_gene	AGAP001330	furin	NA	NA	NA
2R	3053750	3195326	3075971	A	T	0.272727	0.27451	0.00178253	Inf	intergenic_region	MODIFIER	AGAP001328-CPLCX1	n.3075971A>T		2R	141577	+	protein_coding_gene	AGAP001330	furin	NA	NA	NA
2R	3053750	3195326	3075982	T	A	0.288462	0.236364	-0.0520979	Inf	intergenic_region	MODIFIER	AGAP001328-CPLCX1	n.3075982T>A		2R	141577	+	protein_coding_gene	AGAP001330	furin	NA	NA	NA
2R	3053750	3195326	3075987	C	T	0.27451	0.230769	-0.0437406	Inf	intergenic_region	MODIFIER	AGAP001328-CPLCX1	n.3075987C>T		2R	141577	+	protein_coding_gene	AGAP001330	furin	NA	NA	NA
2R	3053750	3195326	3076099	T	G	0.233333	0.25	0.0166667	Inf	intergenic_region	MODIFIER	AGAP001328-CPLCX1	n.3076099T>G		2R	141577	+	protein_coding_gene	AGAP001330	furin	NA	NA	NA
2R	3053750	3195326	3077026	C	T	0.571429	0.234043	-0.337386	Inf	intergenic_region	MODIFIER	AGAP001328-CPLCX1	n.3077026C>T		2R	141577	+	protein_coding_gene	AGAP001330	furin	NA	NA	NA
2R	3053750	3195326	3077051	C	G	0.55	0.234043	-0.315957	Inf	intergenic_region	MODIFIER	AGAP001328-CPLCX1	n.3077051C>G		2R	141577	+	protein_coding_gene	AGAP001330	furin	NA	NA	NA
2R	3053750	3195326	3077150	T	A	0.509091	0.245614	-0.263477	Inf	intergenic_region	MODIFIER	AGAP001328-CPLCX1	n.3077150T>A		2R	141577	+	protein_coding_gene	AGAP001330	furin	NA	NA	NA
2R	3053750	3195326	3077182	A	G	0.464286	0.206349	-0.257937	Inf	intergenic_region	MODIFIER	AGAP001328-CPLCX1	n.3077182A>G		2R	141577	+	protein_coding_gene	AGAP001330	furin	NA	NA	NA
2R	3053750	3195326	3077264	T	G	0.46	0.269231	-0.190769	Inf	intergenic_region	MODIFIER	AGAP001328-CPLCX1	n.3077264T>G		2R	141577	+	protein_coding_gene	AGAP001330	furin	NA	NA	NA
2R	3053750	3195326	3077757	G	A	0.288462	0.25	-0.0384615	Inf	intergenic_region	MODIFIER	AGAP001328-CPLCX1	n.3077757G>A		2R	141577	+	protein_coding_gene	AGAP001330	furin	NA	NA	NA
2R	3053750	3195326	3077789	T	C	0.270833	0.265625	-0.00520833	Inf	intergenic_region	MODIFIER	AGAP001328-CPLCX1	n.3077789T>C		2R	141577	+	protein_coding_gene	AGAP001330	furin	NA	NA	NA
2R	3053750	3195326	3077795	T	C	0.270833	0.269841	-0.000992063	Inf	intergenic_region	MODIFIER	AGAP001328-CPLCX1	n.3077795T>C		2R	141577	+	protein_coding_gene	AGAP001330	furin	NA	NA	NA
2R	3053750	3195326	3078151	G	T	0.377358	0.240741	-0.136618	Inf	intergenic_region	MODIFIER	AGAP001328-CPLCX1	n.3078151G>T		2R	141577	+	protein_coding_gene	AGAP001330	furin	NA	NA	NA
2R	3053750	3195326	3078710	G	T	0.362069	0.212766	-0.149303	Inf	intergenic_region	MODIFIER	AGAP001328-CPLCX1	n.3078710G>T		2R	141577	+	protein_coding_gene	AGAP001330	furin	NA	NA	NA
2R	3053750	3195326	3078747	G	A	0.280702	0.186441	-0.0942611	Inf	intergenic_region	MODIFIER	AGAP001328-CPLCX1	n.3078747G>A		2R	141577	+	protein_coding_gene	AGAP001330	furin	NA	NA	NA
2R	3053750	3195326	3078760	G	A	0.285714	0.220339	-0.0653753	Inf	intergenic_region	MODIFIER	AGAP001328-CPLCX1	n.3078760G>A		2R	141577	+	protein_coding_gene	AGAP001330	furin	NA	NA	NA
2R	3053750	3195326	3078930	G	A	0.333333	0.229508	-0.103825	Inf	intergenic_region	MODIFIER	AGAP001328-CPLCX1	n.3078930G>A		2R	141577	+	protein_coding_gene	AGAP001330	furin	NA	NA	NA
2R	3053750	3195326	3079089	A	C	0.370968	0.205882	-0.165085	Inf	intergenic_region	MODIFIER	AGAP001328-CPLCX1	n.3079089A>C		2R	141577	+	protein_coding_gene	AGAP001330	furin	NA	NA	NA
2R	3053750	3195326	3079145	T	C	0.309091	0.293103	-0.0159875	Inf	intergenic_region	MODIFIER	AGAP001328-CPLCX1	n.3079145T>C		2R	141577	+	protein_coding_gene	AGAP001330	furin	NA	NA	NA
2R	3053750	3195326	3079628	T	C	0.32	0.363636	0.0436364	Inf	intergenic_region	MODIFIER	AGAP001328-CPLCX1	n.3079628T>C		2R	141577	+	protein_coding_gene	AGAP001330	furin	NA	NA	NA
2R	3053750	3195326	3080108	C	A	0.442623	0.292308	-0.150315	Inf	intergenic_region	MODIFIER	AGAP001328-CPLCX1	n.3080108C>A		2R	141577	+	protein_coding_gene	AGAP001330	furin	NA	NA	NA
2R	3053750	3195326	3080134	C	T	0.448276	0.311475	-0.1368	Inf	intergenic_region	MODIFIER	AGAP001328-CPLCX1	n.3080134C>T		2R	141577	+	protein_coding_gene	AGAP001330	furin	NA	NA	NA
2R	3053750	3195326	3080251	A	G	0.45614	0.355932	-0.100208	Inf	intergenic_region	MODIFIER	AGAP001328-CPLCX1	n.3080251A>G		2R	141577	+	protein_coding_gene	AGAP001330	furin	NA	NA	NA
2R	3053750	3195326	3080349	C	G	0.461538	0.215686	-0.245852	Inf	intergenic_region	MODIFIER	AGAP001328-CPLCX1	n.3080349C>G		2R	141577	+	protein_coding_gene	AGAP001330	furin	NA	NA	NA
2R	3053750	3195326	3080393	C	G	0.45283	0.290909	-0.161921	Inf	intergenic_region	MODIFIER	AGAP001328-CPLCX1	n.3080393C>G		2R	141577	+	protein_coding_gene	AGAP001330	furin	NA	NA	NA
2R	3053750	3195326	3080432	G	A	0.442308	0.32	-0.122308	Inf	intergenic_region	MODIFIER	AGAP001328-CPLCX1	n.3080432G>A		2R	141577	+	protein_coding_gene	AGAP001330	furin	NA	NA	NA
2R	3053750	3195326	3080602	G	A	0.34375	0.26	-0.08375	Inf	intergenic_region	MODIFIER	AGAP001328-CPLCX1	n.3080602G>A		2R	141577	+	protein_coding_gene	AGAP001330	furin	NA	NA	NA
2R	3053750	3195326	3081384	C	G	0.338983	0.22	-0.118983	Inf	intergenic_region	MODIFIER	AGAP001328-CPLCX1	n.3081384C>G		2R	141577	+	protein_coding_gene	AGAP001330	furin	NA	NA	NA
2R	3053750	3195326	3081398	A	T	0.346154	0.204082	-0.142072	Inf	intergenic_region	MODIFIER	AGAP001328-CPLCX1	n.3081398A>T		2R	141577	+	protein_coding_gene	AGAP001330	furin	NA	NA	NA
2R	3053750	3195326	3081565	G	A	0.325581	0.311475	-0.014106	Inf	intergenic_region	MODIFIER	AGAP001328-CPLCX1	n.3081565G>A		2R	141577	+	protein_coding_gene	AGAP001330	furin	NA	NA	NA
2R	3053750	3195326	3081596	G	C	0.292683	0.328571	0.0358885	Inf	intergenic_region	MODIFIER	AGAP001328-CPLCX1	n.3081596G>C		2R	141577	+	protein_coding_gene	AGAP001330	furin	NA	NA	NA
2R	3053750	3195326	3081647	T	C	0.380952	0.3125	-0.0684524	Inf	intergenic_region	MODIFIER	AGAP001328-CPLCX1	n.3081647T>C		2R	141577	+	protein_coding_gene	AGAP001330	furin	NA	NA	NA
2R	3053750	3195326	3081676	T	C	0.545455	0.31746	-0.227994	Inf	intergenic_region	MODIFIER	AGAP001328-CPLCX1	n.3081676T>C		2R	141577	+	protein_coding_gene	AGAP001330	furin	NA	NA	NA
2R	3053750	3195326	3081704	A	G	0.529412	0.241379	-0.288032	Inf	intergenic_region	MODIFIER	AGAP001328-CPLCX1	n.3081704A>G		2R	141577	+	protein_coding_gene	AGAP001330	furin	NA	NA	NA
2R	3053750	3195326	3081726	A	G	0.520833	0.275862	-0.244971	Inf	intergenic_region	MODIFIER	AGAP001328-CPLCX1	n.3081726A>G		2R	141577	+	protein_coding_gene	AGAP001330	furin	NA	NA	NA
2R	3053750	3195326	3081957	G	T	0.479167	0.264151	-0.215016	Inf	intergenic_region	MODIFIER	AGAP001328-CPLCX1	n.3081957G>T		2R	141577	+	protein_coding_gene	AGAP001330	furin	NA	NA	NA
2R	3053750	3195326	3081994	G	A	0.5	0.315789	-0.184211	Inf	intergenic_region	MODIFIER	AGAP001328-CPLCX1	n.3081994G>A		2R	141577	+	protein_coding_gene	AGAP001330	furin	NA	NA	NA
2R	3053750	3195326	3082028	T	C	0.425532	0.362069	-0.0634629	Inf	intergenic_region	MODIFIER	AGAP001328-CPLCX1	n.3082028T>C		2R	141577	+	protein_coding_gene	AGAP001330	furin	NA	NA	NA
2R	3053750	3195326	3082241	T	C	0.418182	0.403846	-0.0143357	Inf	intergenic_region	MODIFIER	AGAP001328-CPLCX1	n.3082241T>C		2R	141577	+	protein_coding_gene	AGAP001330	furin	NA	NA	NA
2R	3053750	3195326	3082291	T	G	0.368421	0.413793	0.0453721	Inf	intergenic_region	MODIFIER	AGAP001328-CPLCX1	n.3082291T>G		2R	141577	+	protein_coding_gene	AGAP001330	furin	NA	NA	NA
2R	3053750	3195326	3082341	T	C	0.490909	0.37037	-0.120539	Inf	intergenic_region	MODIFIER	AGAP001328-CPLCX1	n.3082341T>C		2R	141577	+	protein_coding_gene	AGAP001330	furin	NA	NA	NA
2R	3053750	3195326	3082357	T	C	0.509804	0.377358	-0.132445	Inf	intergenic_region	MODIFIER	AGAP001328-CPLCX1	n.3082357T>C		2R	141577	+	protein_coding_gene	AGAP001330	furin	NA	NA	NA
2R	3053750	3195326	3082383	G	T	0.462963	0.4	-0.062963	Inf	intergenic_region	MODIFIER	AGAP001328-CPLCX1	n.3082383G>T		2R	141577	+	protein_coding_gene	AGAP001330	furin	NA	NA	NA
2R	3053750	3195326	3082539	G	T	0.42623	0.192308	-0.233922	Inf	intergenic_region	MODIFIER	AGAP001328-CPLCX1	n.3082539G>T		2R	141577	+	protein_coding_gene	AGAP001330	furin	NA	NA	NA
2R	3053750	3195326	3082561	G	C	0.40625	0.215686	-0.190564	Inf	intergenic_region	MODIFIER	AGAP001328-CPLCX1	n.3082561G>C		2R	141577	+	protein_coding_gene	AGAP001330	furin	NA	NA	NA
2R	3053750	3195326	3082713	G	A	0.389831	0.233333	-0.156497	Inf	intergenic_region	MODIFIER	AGAP001328-CPLCX1	n.3082713G>A		2R	141577	+	protein_coding_gene	AGAP001330	furin	NA	NA	NA
2R	3053750	3195326	3082938	C	A	0.385965	0.307692	-0.0782726	Inf	intergenic_region	MODIFIER	AGAP001328-CPLCX1	n.3082938C>A		2R	141577	+	protein_coding_gene	AGAP001330	furin	NA	NA	NA
2R	3053750	3195326	3083001	T	C	0.339623	0.241379	-0.0982433	Inf	intergenic_region	MODIFIER	AGAP001328-CPLCX1	n.3083001T>C		2R	141577	+	protein_coding_gene	AGAP001330	furin	NA	NA	NA
2R	3053750	3195326	3083018	G	A	0.4	0.267857	-0.132143	Inf	intergenic_region	MODIFIER	AGAP001328-CPLCX1	n.3083018G>A		2R	141577	+	protein_coding_gene	AGAP001330	furin	NA	NA	NA
2R	3053750	3195326	3083119	C	T	0.448276	0.26087	-0.187406	Inf	intergenic_region	MODIFIER	AGAP001328-CPLCX1	n.3083119C>T		2R	141577	+	protein_coding_gene	AGAP001330	furin	NA	NA	NA
2R	3053750	3195326	3083513	C	T	0.487805	0.274194	-0.213611	Inf	intergenic_region	MODIFIER	AGAP001328-CPLCX1	n.3083513C>T		2R	141577	+	protein_coding_gene	AGAP001330	furin	NA	NA	NA
2R	3053750	3195326	3083607	C	T	0.404762	0.206897	-0.197865	Inf	intergenic_region	MODIFIER	AGAP001328-CPLCX1	n.3083607C>T		2R	141577	+	protein_coding_gene	AGAP001330	furin	NA	NA	NA
2R	3053750	3195326	3084375	C	A	0.580645	0.271186	-0.309459	Inf	intergenic_region	MODIFIER	AGAP001328-CPLCX1	n.3084375C>A		2R	141577	+	protein_coding_gene	AGAP001330	furin	NA	NA	NA
2R	3053750	3195326	3084978	A	T	0.418182	0.382979	-0.0352031	Inf	intergenic_region	MODIFIER	AGAP001328-CPLCX1	n.3084978A>T		2R	141577	+	protein_coding_gene	AGAP001330	furin	NA	NA	NA
2R	3053750	3195326	3085008	G	C	0.357143	0.363636	0.00649351	Inf	intergenic_region	MODIFIER	AGAP001328-CPLCX1	n.3085008G>C		2R	141577	+	protein_coding_gene	AGAP001330	furin	NA	NA	NA
2R	3053750	3195326	3085598	C	A	0.464286	0.232143	-0.232143	Inf	intergenic_region	MODIFIER	AGAP001328-CPLCX1	n.3085598C>A		2R	141577	+	protein_coding_gene	AGAP001330	furin	NA	NA	NA
2R	3053750	3195326	3085676	C	T	0.355932	0.316456	-0.0394765	Inf	intergenic_region	MODIFIER	AGAP001328-CPLCX1	n.3085676C>T		2R	141577	+	protein_coding_gene	AGAP001330	furin	NA	NA	NA
2R	3053750	3195326	3085777	G	C	0.466667	0.235294	-0.231373	Inf	intergenic_region	MODIFIER	AGAP001328-CPLCX1	n.3085777G>C		2R	141577	+	protein_coding_gene	AGAP001330	furin	NA	NA	NA
2R	3053750	3195326	3086101	C	G	0.510204	0.290323	-0.219882	Inf	intergenic_region	MODIFIER	AGAP001328-CPLCX1	n.3086101C>G		2R	141577	+	protein_coding_gene	AGAP001330	furin	NA	NA	NA
2R	3053750	3195326	3086110	T	A	0.5	0.298507	-0.201493	Inf	intergenic_region	MODIFIER	AGAP001328-CPLCX1	n.3086110T>A		2R	141577	+	protein_coding_gene	AGAP001330	furin	NA	NA	NA
2R	3053750	3195326	3086141	T	A	0.571429	0.295775	-0.275654	Inf	intergenic_region	MODIFIER	AGAP001328-CPLCX1	n.3086141T>A		2R	141577	+	protein_coding_gene	AGAP001330	furin	NA	NA	NA
2R	3053750	3195326	3086203	C	G	0.540984	0.295775	-0.245209	Inf	intergenic_region	MODIFIER	AGAP001328-CPLCX1	n.3086203C>G		2R	141577	+	protein_coding_gene	AGAP001330	furin	NA	NA	NA
2R	3053750	3195326	3086411	G	T	0.545455	0.318182	-0.227273	Inf	intergenic_region	MODIFIER	AGAP001328-CPLCX1	n.3086411G>T		2R	141577	+	protein_coding_gene	AGAP001330	furin	NA	NA	NA
2R	3053750	3195326	3086593	T	C	0.647059	0.358491	-0.288568	Inf	intergenic_region	MODIFIER	AGAP001328-CPLCX1	n.3086593T>C		2R	141577	+	protein_coding_gene	AGAP001330	furin	NA	NA	NA
2R	3053750	3195326	3086926	A	G	0.618182	0.3125	-0.305682	Inf	intergenic_region	MODIFIER	AGAP001328-CPLCX1	n.3086926A>G		2R	141577	+	protein_coding_gene	AGAP001330	furin	NA	NA	NA
2R	3053750	3195326	3087624	C	T	0.72549	0.407407	-0.318083	Inf	intergenic_region	MODIFIER	AGAP001328-CPLCX1	n.3087624C>T		2R	141577	+	protein_coding_gene	AGAP001330	furin	NA	NA	NA
2R	3053750	3195326	3087633	T	C	0.734694	0.454545	-0.280148	Inf	intergenic_region	MODIFIER	AGAP001328-CPLCX1	n.3087633T>C		2R	141577	+	protein_coding_gene	AGAP001330	furin	NA	NA	NA
2R	3053750	3195326	3088236	G	A	0.642857	0.470588	-0.172269	Inf	intergenic_region	MODIFIER	AGAP001328-CPLCX1	n.3088236G>A		2R	141577	+	protein_coding_gene	AGAP001330	furin	NA	NA	NA
2R	3053750	3195326	3088284	T	C	0.695652	0.327273	-0.368379	Inf	intergenic_region	MODIFIER	AGAP001328-CPLCX1	n.3088284T>C		2R	141577	+	protein_coding_gene	AGAP001330	furin	NA	NA	NA
2R	3053750	3195326	3088322	C	A	0.763636	0.30303	-0.460606	Inf	intergenic_region	MODIFIER	AGAP001328-CPLCX1	n.3088322C>A		2R	141577	+	protein_coding_gene	AGAP001330	furin	NA	NA	NA
2R	3053750	3195326	3088330	T	A	0.803922	0.30303	-0.500891	Inf	intergenic_region	MODIFIER	AGAP001328-CPLCX1	n.3088330T>A		2R	141577	+	protein_coding_gene	AGAP001330	furin	NA	NA	NA
2R	3053750	3195326	3088358	C	A	0.723404	0.306452	-0.416953	Inf	intergenic_region	MODIFIER	AGAP001328-CPLCX1	n.3088358C>A		2R	141577	+	protein_coding_gene	AGAP001330	furin	NA	NA	NA
2R	3053750	3195326	3088385	T	A	0.702128	0.327586	-0.374541	Inf	intergenic_region	MODIFIER	AGAP001328-CPLCX1	n.3088385T>A		2R	141577	+	protein_coding_gene	AGAP001330	furin	NA	NA	NA
2R	3053750	3195326	3088550	A	G	0.654545	0.381818	-0.272727	Inf	intergenic_region	MODIFIER	AGAP001328-CPLCX1	n.3088550A>G		2R	141577	+	protein_coding_gene	AGAP001330	furin	NA	NA	NA
2R	3053750	3195326	3088555	C	T	0.642857	0.355932	-0.286925	Inf	intergenic_region	MODIFIER	AGAP001328-CPLCX1	n.3088555C>T		2R	141577	+	protein_coding_gene	AGAP001330	furin	NA	NA	NA
2R	3053750	3195326	3088577	G	A	0.698113	0.338983	-0.35913	Inf	intergenic_region	MODIFIER	AGAP001328-CPLCX1	n.3088577G>A		2R	141577	+	protein_coding_gene	AGAP001330	furin	NA	NA	NA
2R	3053750	3195326	3088585	G	A	0.672727	0.355932	-0.316795	Inf	intergenic_region	MODIFIER	AGAP001328-CPLCX1	n.3088585G>A		2R	141577	+	protein_coding_gene	AGAP001330	furin	NA	NA	NA
2R	3053750	3195326	3088947	G	C	0.588235	0.357143	-0.231092	Inf	intergenic_region	MODIFIER	AGAP001328-CPLCX1	n.3088947G>C		2R	141577	+	protein_coding_gene	AGAP001330	furin	NA	NA	NA
2R	3053750	3195326	3088968	T	C	0.623188	0.377778	-0.245411	Inf	intergenic_region	MODIFIER	AGAP001328-CPLCX1	n.3088968T>C		2R	141577	+	protein_coding_gene	AGAP001330	furin	NA	NA	NA
2R	3053750	3195326	3089033	A	T	0.612903	0.428571	-0.184332	Inf	intergenic_region	MODIFIER	AGAP001328-CPLCX1	n.3089033A>T		2R	141577	+	protein_coding_gene	AGAP001330	furin	NA	NA	NA
2R	3053750	3195326	3089085	A	G	0.666667	0.389831	-0.276836	Inf	intergenic_region	MODIFIER	AGAP001328-CPLCX1	n.3089085A>G		2R	141577	+	protein_coding_gene	AGAP001330	furin	NA	NA	NA
2R	3053750	3195326	3089288	G	T	0.561404	0.298246	-0.263158	Inf	intergenic_region	MODIFIER	AGAP001328-CPLCX1	n.3089288G>T		2R	141577	+	protein_coding_gene	AGAP001330	furin	NA	NA	NA
2R	3053750	3195326	3089288	G	T	0.561404	0.298246	-0.263158	Inf	upstream_gene_variant	MODIFIER	CPLCX1	c.-5015G>T		2R	141577	+	protein_coding_gene	AGAP001330	furin	NA	NA	NA
2R	3053750	3195326	3089403	C	A	0.615385	0.407407	-0.207977	Inf	upstream_gene_variant	MODIFIER	CPLCX1	c.-4900C>A		2R	141577	+	protein_coding_gene	AGAP001330	furin	NA	NA	NA
2R	3053750	3195326	3089403	C	A	0.615385	0.407407	-0.207977	Inf	intergenic_region	MODIFIER	AGAP001328-CPLCX1	n.3089403C>A		2R	141577	+	protein_coding_gene	AGAP001330	furin	NA	NA	NA
2R	3053750	3195326	3089605	G	T	0.641509	0.4375	-0.204009	Inf	intergenic_region	MODIFIER	AGAP001328-CPLCX1	n.3089605G>T		2R	141577	+	protein_coding_gene	AGAP001330	furin	NA	NA	NA
2R	3053750	3195326	3089605	G	T	0.641509	0.4375	-0.204009	Inf	upstream_gene_variant	MODIFIER	CPLCX1	c.-4698G>T		2R	141577	+	protein_coding_gene	AGAP001330	furin	NA	NA	NA
2R	3053750	3195326	3090319	T	A	0.614035	0.320755	-0.29328	Inf	intergenic_region	MODIFIER	AGAP001328-CPLCX1	n.3090319T>A		2R	141577	+	protein_coding_gene	AGAP001330	furin	NA	NA	NA
2R	3053750	3195326	3090319	T	A	0.614035	0.320755	-0.29328	Inf	upstream_gene_variant	MODIFIER	CPLCX1	c.-3984T>A		2R	141577	+	protein_coding_gene	AGAP001330	furin	NA	NA	NA
2R	3053750	3195326	3091874	G	C	0.48	0.396552	-0.0834483	Inf	intergenic_region	MODIFIER	AGAP001328-CPLCX1	n.3091874G>C		2R	141577	+	protein_coding_gene	AGAP001330	furin	NA	NA	NA
2R	3053750	3195326	3091874	G	C	0.48	0.396552	-0.0834483	Inf	upstream_gene_variant	MODIFIER	CPLCX1	c.-2429G>C		2R	141577	+	protein_coding_gene	AGAP001330	furin	NA	NA	NA
2R	3053750	3195326	3092450	A	T	0.62069	0.350877	-0.269812	Inf	upstream_gene_variant	MODIFIER	CPLCX1	c.-1853A>T		2R	141577	+	protein_coding_gene	AGAP001330	furin	NA	NA	NA
2R	3053750	3195326	3092450	A	T	0.62069	0.350877	-0.269812	Inf	intergenic_region	MODIFIER	AGAP001328-CPLCX1	n.3092450A>T		2R	141577	+	protein_coding_gene	AGAP001330	furin	NA	NA	NA
2R	3053750	3195326	3092462	G	T	0.642857	0.345455	-0.297403	Inf	upstream_gene_variant	MODIFIER	CPLCX1	c.-1841G>T		2R	141577	+	protein_coding_gene	AGAP001330	furin	NA	NA	NA
2R	3053750	3195326	3092462	G	T	0.642857	0.345455	-0.297403	Inf	intergenic_region	MODIFIER	AGAP001328-CPLCX1	n.3092462G>T		2R	141577	+	protein_coding_gene	AGAP001330	furin	NA	NA	NA
2R	3053750	3195326	3092519	G	T	0.709091	0.333333	-0.375758	Inf	upstream_gene_variant	MODIFIER	CPLCX1	c.-1784G>T		2R	141577	+	protein_coding_gene	AGAP001330	furin	NA	NA	NA
2R	3053750	3195326	3092519	G	T	0.709091	0.333333	-0.375758	Inf	intergenic_region	MODIFIER	AGAP001328-CPLCX1	n.3092519G>T		2R	141577	+	protein_coding_gene	AGAP001330	furin	NA	NA	NA
2R	3053750	3195326	3092525	T	G	0.722222	0.327586	-0.394636	Inf	upstream_gene_variant	MODIFIER	CPLCX1	c.-1778T>G		2R	141577	+	protein_coding_gene	AGAP001330	furin	NA	NA	NA
2R	3053750	3195326	3092525	T	G	0.722222	0.327586	-0.394636	Inf	intergenic_region	MODIFIER	AGAP001328-CPLCX1	n.3092525T>G		2R	141577	+	protein_coding_gene	AGAP001330	furin	NA	NA	NA
2R	3053750	3195326	3092553	T	C	0.641509	0.30303	-0.338479	Inf	upstream_gene_variant	MODIFIER	CPLCX1	c.-1750T>C		2R	141577	+	protein_coding_gene	AGAP001330	furin	NA	NA	NA
2R	3053750	3195326	3092553	T	C	0.641509	0.30303	-0.338479	Inf	intergenic_region	MODIFIER	AGAP001328-CPLCX1	n.3092553T>C		2R	141577	+	protein_coding_gene	AGAP001330	furin	NA	NA	NA
2R	3053750	3195326	3092623	C	A	0.470588	0.288136	-0.182453	Inf	upstream_gene_variant	MODIFIER	CPLCX1	c.-1680C>A		2R	141577	+	protein_coding_gene	AGAP001330	furin	NA	NA	NA
2R	3053750	3195326	3092623	C	A	0.470588	0.288136	-0.182453	Inf	intergenic_region	MODIFIER	AGAP001328-CPLCX1	n.3092623C>A		2R	141577	+	protein_coding_gene	AGAP001330	furin	NA	NA	NA
2R	3053750	3195326	3092667	G	C	0.466667	0.241379	-0.225287	Inf	upstream_gene_variant	MODIFIER	CPLCX1	c.-1636G>C		2R	141577	+	protein_coding_gene	AGAP001330	furin	NA	NA	NA
2R	3053750	3195326	3092667	G	C	0.466667	0.241379	-0.225287	Inf	intergenic_region	MODIFIER	AGAP001328-CPLCX1	n.3092667G>C		2R	141577	+	protein_coding_gene	AGAP001330	furin	NA	NA	NA
2R	3053750	3195326	3092694	G	T	0.583333	0.254237	-0.329096	Inf	upstream_gene_variant	MODIFIER	CPLCX1	c.-1609G>T		2R	141577	+	protein_coding_gene	AGAP001330	furin	NA	NA	NA
2R	3053750	3195326	3092694	G	T	0.583333	0.254237	-0.329096	Inf	intergenic_region	MODIFIER	AGAP001328-CPLCX1	n.3092694G>T		2R	141577	+	protein_coding_gene	AGAP001330	furin	NA	NA	NA
2R	3053750	3195326	3092760	A	G	0.615385	0.245902	-0.369483	Inf	upstream_gene_variant	MODIFIER	CPLCX1	c.-1543A>G		2R	141577	+	protein_coding_gene	AGAP001330	furin	NA	NA	NA
2R	3053750	3195326	3092760	A	G	0.615385	0.245902	-0.369483	Inf	intergenic_region	MODIFIER	AGAP001328-CPLCX1	n.3092760A>G		2R	141577	+	protein_coding_gene	AGAP001330	furin	NA	NA	NA
2R	3053750	3195326	3092766	A	G	0.6	0.25	-0.35	Inf	upstream_gene_variant	MODIFIER	CPLCX1	c.-1537A>G		2R	141577	+	protein_coding_gene	AGAP001330	furin	NA	NA	NA
2R	3053750	3195326	3092766	A	G	0.6	0.25	-0.35	Inf	intergenic_region	MODIFIER	AGAP001328-CPLCX1	n.3092766A>G		2R	141577	+	protein_coding_gene	AGAP001330	furin	NA	NA	NA
2R	3053750	3195326	3092846	A	G	0.492537	0.294118	-0.19842	Inf	intergenic_region	MODIFIER	AGAP001328-CPLCX1	n.3092846A>G		2R	141577	+	protein_coding_gene	AGAP001330	furin	NA	NA	NA
2R	3053750	3195326	3092846	A	G	0.492537	0.294118	-0.19842	Inf	upstream_gene_variant	MODIFIER	CPLCX1	c.-1457A>G		2R	141577	+	protein_coding_gene	AGAP001330	furin	NA	NA	NA
2R	3053750	3195326	3092993	A	T	0.612903	0.296296	-0.316607	Inf	upstream_gene_variant	MODIFIER	CPLCX1	c.-1310A>T		2R	141577	+	protein_coding_gene	AGAP001330	furin	NA	NA	NA
2R	3053750	3195326	3092993	A	T	0.612903	0.296296	-0.316607	Inf	intergenic_region	MODIFIER	AGAP001328-CPLCX1	n.3092993A>T		2R	141577	+	protein_coding_gene	AGAP001330	furin	NA	NA	NA
2R	3053750	3195326	3093051	T	C	0.542373	0.315789	-0.226583	Inf	upstream_gene_variant	MODIFIER	CPLCX1	c.-1252T>C		2R	141577	+	protein_coding_gene	AGAP001330	furin	NA	NA	NA
2R	3053750	3195326	3093051	T	C	0.542373	0.315789	-0.226583	Inf	intergenic_region	MODIFIER	AGAP001328-CPLCX1	n.3093051T>C		2R	141577	+	protein_coding_gene	AGAP001330	furin	NA	NA	NA
2R	3053750	3195326	3093309	A	G	0.548387	0.377358	-0.171029	Inf	intergenic_region	MODIFIER	AGAP001328-CPLCX1	n.3093309A>G		2R	141577	+	protein_coding_gene	AGAP001330	furin	NA	NA	NA
2R	3053750	3195326	3093309	A	G	0.548387	0.377358	-0.171029	Inf	upstream_gene_variant	MODIFIER	CPLCX1	c.-994A>G		2R	141577	+	protein_coding_gene	AGAP001330	furin	NA	NA	NA
2R	3053750	3195326	3093613	T	C	0.66	0.333333	-0.326667	Inf	upstream_gene_variant	MODIFIER	CPLCX1	c.-690T>C		2R	141577	+	protein_coding_gene	AGAP001330	furin	NA	NA	NA
2R	3053750	3195326	3093613	T	C	0.66	0.333333	-0.326667	Inf	intergenic_region	MODIFIER	AGAP001328-CPLCX1	n.3093613T>C		2R	141577	+	protein_coding_gene	AGAP001330	furin	NA	NA	NA
2R	3053750	3195326	3093941	C	T	0.660714	0.37931	-0.281404	Inf	intergenic_region	MODIFIER	AGAP001328-CPLCX1	n.3093941C>T		2R	141577	+	protein_coding_gene	AGAP001330	furin	NA	NA	NA
2R	3053750	3195326	3093941	C	T	0.660714	0.37931	-0.281404	Inf	upstream_gene_variant	MODIFIER	CPLCX1	c.-362C>T		2R	141577	+	protein_coding_gene	AGAP001330	furin	NA	NA	NA
2R	3053750	3195326	3094067	G	A	0.644444	0.310345	-0.3341	Inf	upstream_gene_variant	MODIFIER	CPLCX1	c.-236G>A		2R	141577	+	protein_coding_gene	AGAP001330	furin	NA	NA	NA
2R	3053750	3195326	3094067	G	A	0.644444	0.310345	-0.3341	Inf	intergenic_region	MODIFIER	AGAP001328-CPLCX1	n.3094067G>A		2R	141577	+	protein_coding_gene	AGAP001330	furin	NA	NA	NA
2R	3053750	3195326	3094103	T	C	0.604167	0.359375	-0.244792	Inf	upstream_gene_variant	MODIFIER	CPLCX1	c.-200T>C		2R	141577	+	protein_coding_gene	AGAP001330	furin	NA	NA	NA
2R	3053750	3195326	3094103	T	C	0.604167	0.359375	-0.244792	Inf	intergenic_region	MODIFIER	AGAP001328-CPLCX1	n.3094103T>C		2R	141577	+	protein_coding_gene	AGAP001330	furin	NA	NA	NA
2R	3053750	3195326	3094130	A	G	0.553191	0.375	-0.178191	Inf	upstream_gene_variant	MODIFIER	CPLCX1	c.-173A>G		2R	141577	+	protein_coding_gene	AGAP001330	furin	NA	NA	NA
2R	3053750	3195326	3094130	A	G	0.553191	0.375	-0.178191	Inf	intergenic_region	MODIFIER	AGAP001328-CPLCX1	n.3094130A>G		2R	141577	+	protein_coding_gene	AGAP001330	furin	NA	NA	NA
2R	3053750	3195326	3094341	T	C	0.647059	0.509804	-0.137255	Inf	intron_variant	MODIFIER	CPLCX1	c.18+21T>C		2R	141577	+	protein_coding_gene	AGAP001330	furin	NA	NA	NA
2R	3053750	3195326	3094459	T	C	0.740741	0.457627	-0.283114	Inf	synonymous_variant	LOW	CPLCX1	c.60T>C	p.Gly20Gly	2R	141577	+	protein_coding_gene	AGAP001330	furin	NA	NA	NA
2R	3053750	3195326	3094671	A	C	0.595745	0.392857	-0.202888	Inf	missense_variant	MODERATE	CPLCX1	c.272A>C	p.Asp91Ala	2R	141577	+	protein_coding_gene	AGAP001330	furin	NA	NA	NA
2R	3053750	3195326	3095207	A	G	0.54902	0.412698	-0.136321	Inf	intergenic_region	MODIFIER	CPLCX1-AGAP001330	n.3095207A>G		2R	141577	+	protein_coding_gene	AGAP001330	furin	NA	NA	NA
2R	3053750	3195326	3095207	A	G	0.54902	0.412698	-0.136321	Inf	downstream_gene_variant	MODIFIER	CPLCX1	c.*409A>G		2R	141577	+	protein_coding_gene	AGAP001330	furin	NA	NA	NA
2R	3053750	3195326	3095437	G	A	0.6	0.327869	-0.272131	Inf	intergenic_region	MODIFIER	CPLCX1-AGAP001330	n.3095437G>A		2R	141577	+	protein_coding_gene	AGAP001330	furin	NA	NA	NA
2R	3053750	3195326	3095437	G	A	0.6	0.327869	-0.272131	Inf	downstream_gene_variant	MODIFIER	CPLCX1	c.*639G>A		2R	141577	+	protein_coding_gene	AGAP001330	furin	NA	NA	NA
2R	3053750	3195326	3095444	C	T	0.574468	0.355932	-0.218536	Inf	downstream_gene_variant	MODIFIER	CPLCX1	c.*646C>T		2R	141577	+	protein_coding_gene	AGAP001330	furin	NA	NA	NA
2R	3053750	3195326	3095444	C	T	0.574468	0.355932	-0.218536	Inf	intergenic_region	MODIFIER	CPLCX1-AGAP001330	n.3095444C>T		2R	141577	+	protein_coding_gene	AGAP001330	furin	NA	NA	NA
2R	3053750	3195326	3095566	A	T	0.581818	0.413793	-0.168025	Inf	downstream_gene_variant	MODIFIER	CPLCX1	c.*768A>T		2R	141577	+	protein_coding_gene	AGAP001330	furin	NA	NA	NA
2R	3053750	3195326	3095566	A	T	0.581818	0.413793	-0.168025	Inf	intergenic_region	MODIFIER	CPLCX1-AGAP001330	n.3095566A>T		2R	141577	+	protein_coding_gene	AGAP001330	furin	NA	NA	NA
2R	3053750	3195326	3095608	A	T	0.607843	0.40625	-0.201593	Inf	intergenic_region	MODIFIER	CPLCX1-AGAP001330	n.3095608A>T		2R	141577	+	protein_coding_gene	AGAP001330	furin	NA	NA	NA
2R	3053750	3195326	3095608	A	T	0.607843	0.40625	-0.201593	Inf	downstream_gene_variant	MODIFIER	CPLCX1	c.*810A>T		2R	141577	+	protein_coding_gene	AGAP001330	furin	NA	NA	NA
2R	3053750	3195326	3095643	A	T	0.55102	0.474576	-0.0764441	Inf	downstream_gene_variant	MODIFIER	CPLCX1	c.*845A>T		2R	141577	+	protein_coding_gene	AGAP001330	furin	NA	NA	NA
2R	3053750	3195326	3095643	A	T	0.55102	0.474576	-0.0764441	Inf	intergenic_region	MODIFIER	CPLCX1-AGAP001330	n.3095643A>T		2R	141577	+	protein_coding_gene	AGAP001330	furin	NA	NA	NA
2R	3053750	3195326	3095679	T	C	0.625	0.518519	-0.106481	Inf	intergenic_region	MODIFIER	CPLCX1-AGAP001330	n.3095679T>C		2R	141577	+	protein_coding_gene	AGAP001330	furin	NA	NA	NA
2R	3053750	3195326	3095679	T	C	0.625	0.518519	-0.106481	Inf	downstream_gene_variant	MODIFIER	CPLCX1	c.*881T>C		2R	141577	+	protein_coding_gene	AGAP001330	furin	NA	NA	NA
2R	3053750	3195326	3095761	G	A	0.647059	0.607843	-0.0392157	Inf	downstream_gene_variant	MODIFIER	CPLCX1	c.*963G>A		2R	141577	+	protein_coding_gene	AGAP001330	furin	NA	NA	NA
2R	3053750	3195326	3095761	G	A	0.647059	0.607843	-0.0392157	Inf	intergenic_region	MODIFIER	CPLCX1-AGAP001330	n.3095761G>A		2R	141577	+	protein_coding_gene	AGAP001330	furin	NA	NA	NA
2R	3053750	3195326	3095766	A	G	0.653061	0.557692	-0.0953689	Inf	intergenic_region	MODIFIER	CPLCX1-AGAP001330	n.3095766A>G		2R	141577	+	protein_coding_gene	AGAP001330	furin	NA	NA	NA
2R	3053750	3195326	3095766	A	G	0.653061	0.557692	-0.0953689	Inf	downstream_gene_variant	MODIFIER	CPLCX1	c.*968A>G		2R	141577	+	protein_coding_gene	AGAP001330	furin	NA	NA	NA
2R	3053750	3195326	3095823	A	G	0.58	0.596491	0.0164912	Inf	intergenic_region	MODIFIER	CPLCX1-AGAP001330	n.3095823A>G		2R	141577	+	protein_coding_gene	AGAP001330	furin	NA	NA	NA
2R	3053750	3195326	3095823	A	G	0.58	0.596491	0.0164912	Inf	downstream_gene_variant	MODIFIER	CPLCX1	c.*1025A>G		2R	141577	+	protein_coding_gene	AGAP001330	furin	NA	NA	NA
2R	3053750	3195326	3096008	C	A	0.590909	0.534483	-0.0564263	Inf	intergenic_region	MODIFIER	CPLCX1-AGAP001330	n.3096008C>A		2R	141577	+	protein_coding_gene	AGAP001330	furin	NA	NA	NA
2R	3053750	3195326	3096008	C	A	0.590909	0.534483	-0.0564263	Inf	downstream_gene_variant	MODIFIER	CPLCX1	c.*1210C>A		2R	141577	+	protein_coding_gene	AGAP001330	furin	NA	NA	NA
2R	3053750	3195326	3096076	G	T	0.5	0.431373	-0.0686275	Inf	downstream_gene_variant	MODIFIER	CPLCX1	c.*1278G>T		2R	141577	+	protein_coding_gene	AGAP001330	furin	NA	NA	NA
2R	3053750	3195326	3096076	G	T	0.5	0.431373	-0.0686275	Inf	intergenic_region	MODIFIER	CPLCX1-AGAP001330	n.3096076G>T		2R	141577	+	protein_coding_gene	AGAP001330	furin	NA	NA	NA
2R	3053750	3195326	3096107	C	T	0.518519	0.431373	-0.087146	Inf	downstream_gene_variant	MODIFIER	CPLCX1	c.*1309C>T		2R	141577	+	protein_coding_gene	AGAP001330	furin	NA	NA	NA
2R	3053750	3195326	3096107	C	T	0.518519	0.431373	-0.087146	Inf	intergenic_region	MODIFIER	CPLCX1-AGAP001330	n.3096107C>T		2R	141577	+	protein_coding_gene	AGAP001330	furin	NA	NA	NA
2R	3053750	3195326	3096221	A	C	0.538462	0.428571	-0.10989	Inf	downstream_gene_variant	MODIFIER	CPLCX1	c.*1423A>C		2R	141577	+	protein_coding_gene	AGAP001330	furin	NA	NA	NA
2R	3053750	3195326	3096221	A	C	0.538462	0.428571	-0.10989	Inf	intergenic_region	MODIFIER	CPLCX1-AGAP001330	n.3096221A>C		2R	141577	+	protein_coding_gene	AGAP001330	furin	NA	NA	NA
2R	3053750	3195326	3096299	A	T	0.466667	0.345455	-0.121212	Inf	intergenic_region	MODIFIER	CPLCX1-AGAP001330	n.3096299A>T		2R	141577	+	protein_coding_gene	AGAP001330	furin	NA	NA	NA
2R	3053750	3195326	3096299	A	T	0.466667	0.345455	-0.121212	Inf	downstream_gene_variant	MODIFIER	CPLCX1	c.*1501A>T		2R	141577	+	protein_coding_gene	AGAP001330	furin	NA	NA	NA
2R	3053750	3195326	3096415	C	T	0.430556	0.358491	-0.072065	Inf	downstream_gene_variant	MODIFIER	CPLCX1	c.*1617C>T		2R	141577	+	protein_coding_gene	AGAP001330	furin	NA	NA	NA
2R	3053750	3195326	3096415	C	T	0.430556	0.358491	-0.072065	Inf	intergenic_region	MODIFIER	CPLCX1-AGAP001330	n.3096415C>T		2R	141577	+	protein_coding_gene	AGAP001330	furin	NA	NA	NA
2R	3053750	3195326	3096538	G	T	0.486111	0.434783	-0.0513285	Inf	intergenic_region	MODIFIER	CPLCX1-AGAP001330	n.3096538G>T		2R	141577	+	protein_coding_gene	AGAP001330	furin	NA	NA	NA
2R	3053750	3195326	3096538	G	T	0.486111	0.434783	-0.0513285	Inf	downstream_gene_variant	MODIFIER	CPLCX1	c.*1740G>T		2R	141577	+	protein_coding_gene	AGAP001330	furin	NA	NA	NA
2R	3053750	3195326	3096551	G	A	0.492958	0.413043	-0.0799143	Inf	downstream_gene_variant	MODIFIER	CPLCX1	c.*1753G>A		2R	141577	+	protein_coding_gene	AGAP001330	furin	NA	NA	NA
2R	3053750	3195326	3096551	G	A	0.492958	0.413043	-0.0799143	Inf	intergenic_region	MODIFIER	CPLCX1-AGAP001330	n.3096551G>A		2R	141577	+	protein_coding_gene	AGAP001330	furin	NA	NA	NA
2R	3053750	3195326	3096657	T	G	0.479452	0.369565	-0.109887	Inf	downstream_gene_variant	MODIFIER	CPLCX1	c.*1859T>G		2R	141577	+	protein_coding_gene	AGAP001330	furin	NA	NA	NA
2R	3053750	3195326	3096657	T	G	0.479452	0.369565	-0.109887	Inf	intergenic_region	MODIFIER	CPLCX1-AGAP001330	n.3096657T>G		2R	141577	+	protein_coding_gene	AGAP001330	furin	NA	NA	NA
2R	3053750	3195326	3096678	G	A	0.507692	0.377778	-0.129915	Inf	intergenic_region	MODIFIER	CPLCX1-AGAP001330	n.3096678G>A		2R	141577	+	protein_coding_gene	AGAP001330	furin	NA	NA	NA
2R	3053750	3195326	3096678	G	A	0.507692	0.377778	-0.129915	Inf	downstream_gene_variant	MODIFIER	CPLCX1	c.*1880G>A		2R	141577	+	protein_coding_gene	AGAP001330	furin	NA	NA	NA
2R	3053750	3195326	3097023	A	G	0.482143	0.347222	-0.134921	Inf	intergenic_region	MODIFIER	CPLCX1-AGAP001330	n.3097023A>G		2R	141577	+	protein_coding_gene	AGAP001330	furin	NA	NA	NA
2R	3053750	3195326	3097023	A	G	0.482143	0.347222	-0.134921	Inf	downstream_gene_variant	MODIFIER	CPLCX1	c.*2225A>G		2R	141577	+	protein_coding_gene	AGAP001330	furin	NA	NA	NA
2R	3053750	3195326	3097068	G	A	0.45614	0.358209	-0.0979314	Inf	intergenic_region	MODIFIER	CPLCX1-AGAP001330	n.3097068G>A		2R	141577	+	protein_coding_gene	AGAP001330	furin	NA	NA	NA
2R	3053750	3195326	3097068	G	A	0.45614	0.358209	-0.0979314	Inf	downstream_gene_variant	MODIFIER	CPLCX1	c.*2270G>A		2R	141577	+	protein_coding_gene	AGAP001330	furin	NA	NA	NA
2R	3053750	3195326	3097157	C	A	0.46	0.442308	-0.0176923	Inf	downstream_gene_variant	MODIFIER	CPLCX1	c.*2359C>A		2R	141577	+	protein_coding_gene	AGAP001330	furin	NA	NA	NA
2R	3053750	3195326	3097157	C	A	0.46	0.442308	-0.0176923	Inf	intergenic_region	MODIFIER	CPLCX1-AGAP001330	n.3097157C>A		2R	141577	+	protein_coding_gene	AGAP001330	furin	NA	NA	NA
2R	3053750	3195326	3097299	A	G	0.511111	0.321429	-0.189683	Inf	intergenic_region	MODIFIER	CPLCX1-AGAP001330	n.3097299A>G		2R	141577	+	protein_coding_gene	AGAP001330	furin	NA	NA	NA
2R	3053750	3195326	3097299	A	G	0.511111	0.321429	-0.189683	Inf	downstream_gene_variant	MODIFIER	CPLCX1	c.*2501A>G		2R	141577	+	protein_coding_gene	AGAP001330	furin	NA	NA	NA
2R	3053750	3195326	3097311	G	T	0.533333	0.321429	-0.211905	Inf	intergenic_region	MODIFIER	CPLCX1-AGAP001330	n.3097311G>T		2R	141577	+	protein_coding_gene	AGAP001330	furin	NA	NA	NA
2R	3053750	3195326	3097311	G	T	0.533333	0.321429	-0.211905	Inf	downstream_gene_variant	MODIFIER	CPLCX1	c.*2513G>T		2R	141577	+	protein_coding_gene	AGAP001330	furin	NA	NA	NA
2R	3053750	3195326	3097779	C	A	0.627119	0.372549	-0.25457	Inf	intergenic_region	MODIFIER	CPLCX1-AGAP001330	n.3097779C>A		2R	141577	+	protein_coding_gene	AGAP001330	furin	NA	NA	NA
2R	3053750	3195326	3097779	C	A	0.627119	0.372549	-0.25457	Inf	downstream_gene_variant	MODIFIER	CPLCX1	c.*2981C>A		2R	141577	+	protein_coding_gene	AGAP001330	furin	NA	NA	NA
2R	3053750	3195326	3097875	A	T	0.586667	0.34	-0.246667	Inf	downstream_gene_variant	MODIFIER	CPLCX1	c.*3077A>T		2R	141577	+	protein_coding_gene	AGAP001330	furin	NA	NA	NA
2R	3053750	3195326	3097875	A	T	0.586667	0.34	-0.246667	Inf	intergenic_region	MODIFIER	CPLCX1-AGAP001330	n.3097875A>T		2R	141577	+	protein_coding_gene	AGAP001330	furin	NA	NA	NA
2R	3053750	3195326	3097897	A	C	0.592105	0.320755	-0.271351	Inf	intergenic_region	MODIFIER	CPLCX1-AGAP001330	n.3097897A>C		2R	141577	+	protein_coding_gene	AGAP001330	furin	NA	NA	NA
2R	3053750	3195326	3097897	A	C	0.592105	0.320755	-0.271351	Inf	downstream_gene_variant	MODIFIER	CPLCX1	c.*3099A>C		2R	141577	+	protein_coding_gene	AGAP001330	furin	NA	NA	NA
2R	3053750	3195326	3098060	T	C	0.521127	0.291667	-0.22946	Inf	intergenic_region	MODIFIER	CPLCX1-AGAP001330	n.3098060T>C		2R	141577	+	protein_coding_gene	AGAP001330	furin	NA	NA	NA
2R	3053750	3195326	3098060	T	C	0.521127	0.291667	-0.22946	Inf	downstream_gene_variant	MODIFIER	CPLCX1	c.*3262T>C		2R	141577	+	protein_coding_gene	AGAP001330	furin	NA	NA	NA
2R	3053750	3195326	3098221	C	A	0.564516	0.266667	-0.297849	Inf	intergenic_region	MODIFIER	CPLCX1-AGAP001330	n.3098221C>A		2R	141577	+	protein_coding_gene	AGAP001330	furin	NA	NA	NA
2R	3053750	3195326	3098221	C	A	0.564516	0.266667	-0.297849	Inf	downstream_gene_variant	MODIFIER	CPLCX1	c.*3423C>A		2R	141577	+	protein_coding_gene	AGAP001330	furin	NA	NA	NA
2R	3053750	3195326	3098252	T	C	0.614035	0.265306	-0.348729	Inf	intergenic_region	MODIFIER	CPLCX1-AGAP001330	n.3098252T>C		2R	141577	+	protein_coding_gene	AGAP001330	furin	NA	NA	NA
2R	3053750	3195326	3098252	T	C	0.614035	0.265306	-0.348729	Inf	downstream_gene_variant	MODIFIER	CPLCX1	c.*3454T>C		2R	141577	+	protein_coding_gene	AGAP001330	furin	NA	NA	NA
2R	3053750	3195326	3098354	C	G	0.444444	0.3	-0.144444	Inf	intergenic_region	MODIFIER	CPLCX1-AGAP001330	n.3098354C>G		2R	141577	+	protein_coding_gene	AGAP001330	furin	NA	NA	NA
2R	3053750	3195326	3098354	C	G	0.444444	0.3	-0.144444	Inf	downstream_gene_variant	MODIFIER	CPLCX1	c.*3556C>G		2R	141577	+	protein_coding_gene	AGAP001330	furin	NA	NA	NA
2R	3053750	3195326	3098370	A	G	0.465517	0.291667	-0.173851	Inf	intergenic_region	MODIFIER	CPLCX1-AGAP001330	n.3098370A>G		2R	141577	+	protein_coding_gene	AGAP001330	furin	NA	NA	NA
2R	3053750	3195326	3098370	A	G	0.465517	0.291667	-0.173851	Inf	downstream_gene_variant	MODIFIER	CPLCX1	c.*3572A>G		2R	141577	+	protein_coding_gene	AGAP001330	furin	NA	NA	NA
2R	3053750	3195326	3098399	A	G	0.418182	0.222222	-0.19596	Inf	downstream_gene_variant	MODIFIER	CPLCX1	c.*3601A>G		2R	141577	+	protein_coding_gene	AGAP001330	furin	NA	NA	NA
2R	3053750	3195326	3098399	A	G	0.418182	0.222222	-0.19596	Inf	intergenic_region	MODIFIER	CPLCX1-AGAP001330	n.3098399A>G		2R	141577	+	protein_coding_gene	AGAP001330	furin	NA	NA	NA
2R	3053750	3195326	3098425	C	T	0.45098	0.307692	-0.143288	Inf	downstream_gene_variant	MODIFIER	CPLCX1	c.*3627C>T		2R	141577	+	protein_coding_gene	AGAP001330	furin	NA	NA	NA
2R	3053750	3195326	3098425	C	T	0.45098	0.307692	-0.143288	Inf	intergenic_region	MODIFIER	CPLCX1-AGAP001330	n.3098425C>T		2R	141577	+	protein_coding_gene	AGAP001330	furin	NA	NA	NA
2R	3053750	3195326	3098430	G	A	0.44	0.296296	-0.143704	Inf	downstream_gene_variant	MODIFIER	CPLCX1	c.*3632G>A		2R	141577	+	protein_coding_gene	AGAP001330	furin	NA	NA	NA
2R	3053750	3195326	3098430	G	A	0.44	0.296296	-0.143704	Inf	intergenic_region	MODIFIER	CPLCX1-AGAP001330	n.3098430G>A		2R	141577	+	protein_coding_gene	AGAP001330	furin	NA	NA	NA
2R	3053750	3195326	3098666	A	G	0.659574	0.320755	-0.33882	Inf	downstream_gene_variant	MODIFIER	CPLCX1	c.*3868A>G		2R	141577	+	protein_coding_gene	AGAP001330	furin	NA	NA	NA
2R	3053750	3195326	3098666	A	G	0.659574	0.320755	-0.33882	Inf	intergenic_region	MODIFIER	CPLCX1-AGAP001330	n.3098666A>G		2R	141577	+	protein_coding_gene	AGAP001330	furin	NA	NA	NA
2R	3053750	3195326	3098680	T	C	0.679245	0.346154	-0.333091	Inf	intergenic_region	MODIFIER	CPLCX1-AGAP001330	n.3098680T>C		2R	141577	+	protein_coding_gene	AGAP001330	furin	NA	NA	NA
2R	3053750	3195326	3098680	T	C	0.679245	0.346154	-0.333091	Inf	downstream_gene_variant	MODIFIER	CPLCX1	c.*3882T>C		2R	141577	+	protein_coding_gene	AGAP001330	furin	NA	NA	NA
2R	3053750	3195326	3098741	T	A	0.640625	0.301887	-0.338738	Inf	downstream_gene_variant	MODIFIER	CPLCX1	c.*3943T>A		2R	141577	+	protein_coding_gene	AGAP001330	furin	NA	NA	NA
2R	3053750	3195326	3098741	T	A	0.640625	0.301887	-0.338738	Inf	intergenic_region	MODIFIER	CPLCX1-AGAP001330	n.3098741T>A		2R	141577	+	protein_coding_gene	AGAP001330	furin	NA	NA	NA
2R	3053750	3195326	3098785	C	A	0.636364	0.355932	-0.280431	Inf	intergenic_region	MODIFIER	CPLCX1-AGAP001330	n.3098785C>A		2R	141577	+	protein_coding_gene	AGAP001330	furin	NA	NA	NA
2R	3053750	3195326	3098785	C	A	0.636364	0.355932	-0.280431	Inf	downstream_gene_variant	MODIFIER	CPLCX1	c.*3987C>A		2R	141577	+	protein_coding_gene	AGAP001330	furin	NA	NA	NA
2R	3053750	3195326	3098837	G	A	0.559322	0.295082	-0.26424	Inf	downstream_gene_variant	MODIFIER	CPLCX1	c.*4039G>A		2R	141577	+	protein_coding_gene	AGAP001330	furin	NA	NA	NA
2R	3053750	3195326	3098837	G	A	0.559322	0.295082	-0.26424	Inf	intergenic_region	MODIFIER	CPLCX1-AGAP001330	n.3098837G>A		2R	141577	+	protein_coding_gene	AGAP001330	furin	NA	NA	NA
2R	3053750	3195326	3098989	A	T	0.568966	0.301587	-0.267378	Inf	intergenic_region	MODIFIER	CPLCX1-AGAP001330	n.3098989A>T		2R	141577	+	protein_coding_gene	AGAP001330	furin	NA	NA	NA
2R	3053750	3195326	3098989	A	T	0.568966	0.301587	-0.267378	Inf	downstream_gene_variant	MODIFIER	CPLCX1	c.*4191A>T		2R	141577	+	protein_coding_gene	AGAP001330	furin	NA	NA	NA
2R	3053750	3195326	3099102	C	G	0.619048	0.375	-0.244048	Inf	downstream_gene_variant	MODIFIER	CPLCX1	c.*4304C>G		2R	141577	+	protein_coding_gene	AGAP001330	furin	NA	NA	NA
2R	3053750	3195326	3099102	C	G	0.619048	0.375	-0.244048	Inf	intergenic_region	MODIFIER	CPLCX1-AGAP001330	n.3099102C>G		2R	141577	+	protein_coding_gene	AGAP001330	furin	NA	NA	NA
2R	3053750	3195326	3099596	G	A	0.621212	0.439024	-0.182188	Inf	downstream_gene_variant	MODIFIER	CPLCX1	c.*4798G>A		2R	141577	+	protein_coding_gene	AGAP001330	furin	NA	NA	NA
2R	3053750	3195326	3099596	G	A	0.621212	0.439024	-0.182188	Inf	intergenic_region	MODIFIER	CPLCX1-AGAP001330	n.3099596G>A		2R	141577	+	protein_coding_gene	AGAP001330	furin	NA	NA	NA
2R	3053750	3195326	3099615	A	T	0.636364	0.375	-0.261364	Inf	downstream_gene_variant	MODIFIER	CPLCX1	c.*4817A>T		2R	141577	+	protein_coding_gene	AGAP001330	furin	NA	NA	NA
2R	3053750	3195326	3099615	A	T	0.636364	0.375	-0.261364	Inf	intergenic_region	MODIFIER	CPLCX1-AGAP001330	n.3099615A>T		2R	141577	+	protein_coding_gene	AGAP001330	furin	NA	NA	NA
2R	3053750	3195326	3099740	A	T	0.655172	0.327273	-0.3279	Inf	downstream_gene_variant	MODIFIER	CPLCX1	c.*4942A>T		2R	141577	+	protein_coding_gene	AGAP001330	furin	NA	NA	NA
2R	3053750	3195326	3099740	A	T	0.655172	0.327273	-0.3279	Inf	intergenic_region	MODIFIER	CPLCX1-AGAP001330	n.3099740A>T		2R	141577	+	protein_coding_gene	AGAP001330	furin	NA	NA	NA
2R	3053750	3195326	3099925	A	G	0.567568	0.434783	-0.132785	Inf	downstream_gene_variant	MODIFIER	CPLCX1	c.*5127A>G		2R	141577	+	protein_coding_gene	AGAP001330	furin	NA	NA	NA
2R	3053750	3195326	3099925	A	G	0.567568	0.434783	-0.132785	Inf	intergenic_region	MODIFIER	CPLCX1-AGAP001330	n.3099925A>G		2R	141577	+	protein_coding_gene	AGAP001330	furin	NA	NA	NA
2R	3053750	3195326	3099997	T	C	0.672727	0.422222	-0.250505	Inf	intergenic_region	MODIFIER	CPLCX1-AGAP001330	n.3099997T>C		2R	141577	+	protein_coding_gene	AGAP001330	furin	NA	NA	NA
2R	3053750	3195326	3100524	T	A	0.660377	0.357143	-0.303235	Inf	intergenic_region	MODIFIER	CPLCX1-AGAP001330	n.3100524T>A		2R	141577	+	protein_coding_gene	AGAP001330	furin	NA	NA	NA
2R	3053750	3195326	3100913	T	C	0.553191	0.320755	-0.232437	Inf	intergenic_region	MODIFIER	CPLCX1-AGAP001330	n.3100913T>C		2R	141577	+	protein_coding_gene	AGAP001330	furin	NA	NA	NA
2R	3053750	3195326	3100944	A	C	0.574074	0.321429	-0.252646	Inf	intergenic_region	MODIFIER	CPLCX1-AGAP001330	n.3100944A>C		2R	141577	+	protein_coding_gene	AGAP001330	furin	NA	NA	NA
2R	3053750	3195326	3101067	A	G	0.571429	0.436364	-0.135065	Inf	intergenic_region	MODIFIER	CPLCX1-AGAP001330	n.3101067A>G		2R	141577	+	protein_coding_gene	AGAP001330	furin	NA	NA	NA
2R	3053750	3195326	3101162	A	G	0.517241	0.38	-0.137241	Inf	intergenic_region	MODIFIER	CPLCX1-AGAP001330	n.3101162A>G		2R	141577	+	protein_coding_gene	AGAP001330	furin	NA	NA	NA
2R	3053750	3195326	3101262	A	G	0.666667	0.362069	-0.304598	Inf	intergenic_region	MODIFIER	CPLCX1-AGAP001330	n.3101262A>G		2R	141577	+	protein_coding_gene	AGAP001330	furin	NA	NA	NA
2R	3053750	3195326	3101603	C	G	0.637931	0.381818	-0.256113	Inf	intergenic_region	MODIFIER	CPLCX1-AGAP001330	n.3101603C>G		2R	141577	+	protein_coding_gene	AGAP001330	furin	NA	NA	NA
2R	3053750	3195326	3101627	A	G	0.655172	0.314815	-0.340358	Inf	intergenic_region	MODIFIER	CPLCX1-AGAP001330	n.3101627A>G		2R	141577	+	protein_coding_gene	AGAP001330	furin	NA	NA	NA
2R	3053750	3195326	3101886	T	G	0.607843	0.396825	-0.211018	Inf	intergenic_region	MODIFIER	CPLCX1-AGAP001330	n.3101886T>G		2R	141577	+	protein_coding_gene	AGAP001330	furin	NA	NA	NA
2R	3053750	3195326	3101979	C	G	0.546875	0.352941	-0.193934	Inf	intergenic_region	MODIFIER	CPLCX1-AGAP001330	n.3101979C>G		2R	141577	+	protein_coding_gene	AGAP001330	furin	NA	NA	NA
2R	3053750	3195326	3102034	C	T	0.525424	0.349206	-0.176217	Inf	intergenic_region	MODIFIER	CPLCX1-AGAP001330	n.3102034C>T		2R	141577	+	protein_coding_gene	AGAP001330	furin	NA	NA	NA
2R	3053750	3195326	3102249	T	C	0.539683	0.295082	-0.244601	Inf	intergenic_region	MODIFIER	CPLCX1-AGAP001330	n.3102249T>C		2R	141577	+	protein_coding_gene	AGAP001330	furin	NA	NA	NA
2R	3053750	3195326	3102272	G	C	0.537313	0.305085	-0.232229	Inf	intergenic_region	MODIFIER	CPLCX1-AGAP001330	n.3102272G>C		2R	141577	+	protein_coding_gene	AGAP001330	furin	NA	NA	NA
2R	3053750	3195326	3102409	A	G	0.651515	0.350877	-0.300638	Inf	intergenic_region	MODIFIER	CPLCX1-AGAP001330	n.3102409A>G		2R	141577	+	protein_coding_gene	AGAP001330	furin	NA	NA	NA
2R	3053750	3195326	3102681	A	G	0.584906	0.358491	-0.226415	Inf	intergenic_region	MODIFIER	CPLCX1-AGAP001330	n.3102681A>G		2R	141577	+	protein_coding_gene	AGAP001330	furin	NA	NA	NA
2R	3053750	3195326	3102822	T	A	0.52	0.327273	-0.192727	Inf	intergenic_region	MODIFIER	CPLCX1-AGAP001330	n.3102822T>A		2R	141577	+	protein_coding_gene	AGAP001330	furin	NA	NA	NA
2R	3053750	3195326	3102866	C	T	0.58	0.321429	-0.258571	Inf	intergenic_region	MODIFIER	CPLCX1-AGAP001330	n.3102866C>T		2R	141577	+	protein_coding_gene	AGAP001330	furin	NA	NA	NA
2R	3053750	3195326	3102942	G	A	0.54717	0.352941	-0.194229	Inf	intergenic_region	MODIFIER	CPLCX1-AGAP001330	n.3102942G>A		2R	141577	+	protein_coding_gene	AGAP001330	furin	NA	NA	NA
2R	3053750	3195326	3103218	G	A	0.603448	0.37037	-0.233078	Inf	intergenic_region	MODIFIER	CPLCX1-AGAP001330	n.3103218G>A		2R	141577	+	protein_coding_gene	AGAP001330	furin	NA	NA	NA
2R	3053750	3195326	3103232	T	G	0.578947	0.381818	-0.197129	Inf	intergenic_region	MODIFIER	CPLCX1-AGAP001330	n.3103232T>G		2R	141577	+	protein_coding_gene	AGAP001330	furin	NA	NA	NA
2R	3053750	3195326	3103395	A	G	0.519231	0.423729	-0.095502	Inf	intergenic_region	MODIFIER	CPLCX1-AGAP001330	n.3103395A>G		2R	141577	+	protein_coding_gene	AGAP001330	furin	NA	NA	NA
2R	3053750	3195326	3103483	T	C	0.584906	0.440678	-0.144228	Inf	intergenic_region	MODIFIER	CPLCX1-AGAP001330	n.3103483T>C		2R	141577	+	protein_coding_gene	AGAP001330	furin	NA	NA	NA
2R	3053750	3195326	3103517	T	A	0.625	0.339286	-0.285714	Inf	intergenic_region	MODIFIER	CPLCX1-AGAP001330	n.3103517T>A		2R	141577	+	protein_coding_gene	AGAP001330	furin	NA	NA	NA
2R	3053750	3195326	3103523	G	A	0.625	0.327586	-0.297414	Inf	intergenic_region	MODIFIER	CPLCX1-AGAP001330	n.3103523G>A		2R	141577	+	protein_coding_gene	AGAP001330	furin	NA	NA	NA
2R	3053750	3195326	3103657	T	G	0.636364	0.339623	-0.296741	Inf	intergenic_region	MODIFIER	CPLCX1-AGAP001330	n.3103657T>G		2R	141577	+	protein_coding_gene	AGAP001330	furin	NA	NA	NA
2R	3053750	3195326	3103711	C	A	0.583333	0.357143	-0.22619	Inf	intergenic_region	MODIFIER	CPLCX1-AGAP001330	n.3103711C>A		2R	141577	+	protein_coding_gene	AGAP001330	furin	NA	NA	NA
2R	3053750	3195326	3103771	C	T	0.559322	0.316667	-0.242655	Inf	intergenic_region	MODIFIER	CPLCX1-AGAP001330	n.3103771C>T		2R	141577	+	protein_coding_gene	AGAP001330	furin	NA	NA	NA
2R	3053750	3195326	3103790	C	T	0.57377	0.368421	-0.205349	Inf	intergenic_region	MODIFIER	CPLCX1-AGAP001330	n.3103790C>T		2R	141577	+	protein_coding_gene	AGAP001330	furin	NA	NA	NA
2R	3053750	3195326	3103831	T	A	0.55	0.366667	-0.183333	Inf	intergenic_region	MODIFIER	CPLCX1-AGAP001330	n.3103831T>A		2R	141577	+	protein_coding_gene	AGAP001330	furin	NA	NA	NA
2R	3053750	3195326	3103865	C	T	0.557692	0.368421	-0.189271	Inf	intergenic_region	MODIFIER	CPLCX1-AGAP001330	n.3103865C>T		2R	141577	+	protein_coding_gene	AGAP001330	furin	NA	NA	NA
2R	3053750	3195326	3104423	T	C	0.560976	0.354839	-0.206137	Inf	intergenic_region	MODIFIER	CPLCX1-AGAP001330	n.3104423T>C		2R	141577	+	protein_coding_gene	AGAP001330	furin	NA	NA	NA
2R	3053750	3195326	3104548	T	C	0.693878	0.298246	-0.395632	Inf	intergenic_region	MODIFIER	CPLCX1-AGAP001330	n.3104548T>C		2R	141577	+	protein_coding_gene	AGAP001330	furin	NA	NA	NA
2R	3053750	3195326	3106508	T	C	0.574074	0.491228	-0.082846	Inf	intergenic_region	MODIFIER	CPLCX1-AGAP001330	n.3106508T>C		2R	141577	+	protein_coding_gene	AGAP001330	furin	NA	NA	NA
2R	3053750	3195326	3106521	A	C	0.565217	0.444444	-0.120773	Inf	intergenic_region	MODIFIER	CPLCX1-AGAP001330	n.3106521A>C		2R	141577	+	protein_coding_gene	AGAP001330	furin	NA	NA	NA
2R	3053750	3195326	3106586	G	A	0.555556	0.454545	-0.10101	Inf	intergenic_region	MODIFIER	CPLCX1-AGAP001330	n.3106586G>A		2R	141577	+	protein_coding_gene	AGAP001330	furin	NA	NA	NA
2R	3053750	3195326	3106818	T	C	0.637931	0.477273	-0.160658	Inf	intergenic_region	MODIFIER	CPLCX1-AGAP001330	n.3106818T>C		2R	141577	+	protein_coding_gene	AGAP001330	furin	NA	NA	NA
2R	3053750	3195326	3106951	A	C	0.653061	0.423077	-0.229984	Inf	intergenic_region	MODIFIER	CPLCX1-AGAP001330	n.3106951A>C		2R	141577	+	protein_coding_gene	AGAP001330	furin	NA	NA	NA
2R	3053750	3195326	3107196	A	G	0.636364	0.372881	-0.263482	Inf	intergenic_region	MODIFIER	CPLCX1-AGAP001330	n.3107196A>G		2R	141577	+	protein_coding_gene	AGAP001330	furin	NA	NA	NA
2R	3053750	3195326	3107227	T	C	0.666667	0.419355	-0.247312	Inf	intergenic_region	MODIFIER	CPLCX1-AGAP001330	n.3107227T>C		2R	141577	+	protein_coding_gene	AGAP001330	furin	NA	NA	NA
2R	3053750	3195326	3107236	G	A	0.693878	0.409091	-0.284787	Inf	intergenic_region	MODIFIER	CPLCX1-AGAP001330	n.3107236G>A		2R	141577	+	protein_coding_gene	AGAP001330	furin	NA	NA	NA
2R	3053750	3195326	3107317	A	G	0.655172	0.321429	-0.333744	Inf	intergenic_region	MODIFIER	CPLCX1-AGAP001330	n.3107317A>G		2R	141577	+	protein_coding_gene	AGAP001330	furin	NA	NA	NA
2R	3053750	3195326	3107337	A	T	0.661017	0.307692	-0.353325	Inf	intergenic_region	MODIFIER	CPLCX1-AGAP001330	n.3107337A>T		2R	141577	+	protein_coding_gene	AGAP001330	furin	NA	NA	NA
2R	3053750	3195326	3107392	G	T	0.568627	0.272727	-0.2959	Inf	intergenic_region	MODIFIER	CPLCX1-AGAP001330	n.3107392G>T		2R	141577	+	protein_coding_gene	AGAP001330	furin	NA	NA	NA
2R	3053750	3195326	3107688	G	C	0.6	0.339286	-0.260714	Inf	intergenic_region	MODIFIER	CPLCX1-AGAP001330	n.3107688G>C		2R	141577	+	protein_coding_gene	AGAP001330	furin	NA	NA	NA
2R	3053750	3195326	3107972	T	C	0.568627	0.326923	-0.241704	Inf	intergenic_region	MODIFIER	CPLCX1-AGAP001330	n.3107972T>C		2R	141577	+	protein_coding_gene	AGAP001330	furin	NA	NA	NA
2R	3053750	3195326	3108052	G	A	0.466667	0.413793	-0.0528736	Inf	intergenic_region	MODIFIER	CPLCX1-AGAP001330	n.3108052G>A		2R	141577	+	protein_coding_gene	AGAP001330	furin	NA	NA	NA
2R	3053750	3195326	3108318	A	G	0.561404	0.361702	-0.199701	Inf	intergenic_region	MODIFIER	CPLCX1-AGAP001330	n.3108318A>G		2R	141577	+	protein_coding_gene	AGAP001330	furin	NA	NA	NA
2R	3053750	3195326	3108379	G	A	0.606557	0.316667	-0.289891	Inf	intergenic_region	MODIFIER	CPLCX1-AGAP001330	n.3108379G>A		2R	141577	+	protein_coding_gene	AGAP001330	furin	NA	NA	NA
2R	3053750	3195326	3108410	A	T	0.637931	0.313433	-0.324498	Inf	intergenic_region	MODIFIER	CPLCX1-AGAP001330	n.3108410A>T		2R	141577	+	protein_coding_gene	AGAP001330	furin	NA	NA	NA
2R	3053750	3195326	3108661	T	C	0.6	0.3	-0.3	Inf	intergenic_region	MODIFIER	CPLCX1-AGAP001330	n.3108661T>C		2R	141577	+	protein_coding_gene	AGAP001330	furin	NA	NA	NA
2R	3053750	3195326	3108796	C	A	0.581818	0.368421	-0.213397	Inf	intergenic_region	MODIFIER	CPLCX1-AGAP001330	n.3108796C>A		2R	141577	+	protein_coding_gene	AGAP001330	furin	NA	NA	NA
2R	3053750	3195326	3108946	A	G	0.603448	0.574468	-0.0289802	Inf	intergenic_region	MODIFIER	CPLCX1-AGAP001330	n.3108946A>G		2R	141577	+	protein_coding_gene	AGAP001330	furin	NA	NA	NA
2R	3053750	3195326	3108963	C	T	0.6	0.530612	-0.0693878	Inf	intergenic_region	MODIFIER	CPLCX1-AGAP001330	n.3108963C>T		2R	141577	+	protein_coding_gene	AGAP001330	furin	NA	NA	NA
2R	3053750	3195326	3109009	C	T	0.615385	0.468085	-0.1473	Inf	intergenic_region	MODIFIER	CPLCX1-AGAP001330	n.3109009C>T		2R	141577	+	protein_coding_gene	AGAP001330	furin	NA	NA	NA
2R	3053750	3195326	3109067	T	C	0.616667	0.428571	-0.188095	Inf	intergenic_region	MODIFIER	CPLCX1-AGAP001330	n.3109067T>C		2R	141577	+	protein_coding_gene	AGAP001330	furin	NA	NA	NA
2R	3053750	3195326	3109085	A	T	0.627119	0.409091	-0.218028	Inf	intergenic_region	MODIFIER	CPLCX1-AGAP001330	n.3109085A>T		2R	141577	+	protein_coding_gene	AGAP001330	furin	NA	NA	NA
2R	3053750	3195326	3109093	A	T	0.631579	0.395833	-0.235746	Inf	intergenic_region	MODIFIER	CPLCX1-AGAP001330	n.3109093A>T		2R	141577	+	protein_coding_gene	AGAP001330	furin	NA	NA	NA
2R	3053750	3195326	3109215	T	C	0.491228	0.345455	-0.145774	Inf	intergenic_region	MODIFIER	CPLCX1-AGAP001330	n.3109215T>C		2R	141577	+	protein_coding_gene	AGAP001330	furin	NA	NA	NA
2R	3053750	3195326	3109317	C	T	0.514706	0.333333	-0.181373	Inf	intergenic_region	MODIFIER	CPLCX1-AGAP001330	n.3109317C>T		2R	141577	+	protein_coding_gene	AGAP001330	furin	NA	NA	NA
2R	3053750	3195326	3109403	G	A	0.625	0.280702	-0.344298	Inf	intergenic_region	MODIFIER	CPLCX1-AGAP001330	n.3109403G>A		2R	141577	+	protein_coding_gene	AGAP001330	furin	NA	NA	NA
2R	3053750	3195326	3109409	C	A	0.6	0.293103	-0.306897	Inf	intergenic_region	MODIFIER	CPLCX1-AGAP001330	n.3109409C>A		2R	141577	+	protein_coding_gene	AGAP001330	furin	NA	NA	NA
2R	3053750	3195326	3110549	C	T	0.535714	0.435484	-0.10023	Inf	intergenic_region	MODIFIER	CPLCX1-AGAP001330	n.3110549C>T		2R	141577	+	protein_coding_gene	AGAP001330	furin	NA	NA	NA
2R	3053750	3195326	3110601	C	T	0.533333	0.419355	-0.113978	Inf	intergenic_region	MODIFIER	CPLCX1-AGAP001330	n.3110601C>T		2R	141577	+	protein_coding_gene	AGAP001330	furin	NA	NA	NA
2R	3053750	3195326	3110732	G	A	0.607143	0.40678	-0.200363	Inf	intergenic_region	MODIFIER	CPLCX1-AGAP001330	n.3110732G>A		2R	141577	+	protein_coding_gene	AGAP001330	furin	NA	NA	NA
2R	3053750	3195326	3110744	A	T	0.563636	0.383333	-0.180303	Inf	intergenic_region	MODIFIER	CPLCX1-AGAP001330	n.3110744A>T		2R	141577	+	protein_coding_gene	AGAP001330	furin	NA	NA	NA
2R	3053750	3195326	3110755	C	G	0.618182	0.380952	-0.237229	Inf	intergenic_region	MODIFIER	CPLCX1-AGAP001330	n.3110755C>G		2R	141577	+	protein_coding_gene	AGAP001330	furin	NA	NA	NA
2R	3053750	3195326	3110768	T	G	0.631579	0.370968	-0.260611	Inf	intergenic_region	MODIFIER	CPLCX1-AGAP001330	n.3110768T>G		2R	141577	+	protein_coding_gene	AGAP001330	furin	NA	NA	NA
2R	3053750	3195326	3110774	A	C	0.631579	0.387097	-0.244482	Inf	intergenic_region	MODIFIER	CPLCX1-AGAP001330	n.3110774A>C		2R	141577	+	protein_coding_gene	AGAP001330	furin	NA	NA	NA
2R	3053750	3195326	3110859	T	C	0.677966	0.353846	-0.32412	Inf	intergenic_region	MODIFIER	CPLCX1-AGAP001330	n.3110859T>C		2R	141577	+	protein_coding_gene	AGAP001330	furin	NA	NA	NA
2R	3053750	3195326	3111087	G	A	0.56	0.245902	-0.314098	Inf	intergenic_region	MODIFIER	CPLCX1-AGAP001330	n.3111087G>A		2R	141577	+	protein_coding_gene	AGAP001330	furin	NA	NA	NA
2R	3053750	3195326	3111241	T	A	0.491525	0.315789	-0.175736	Inf	intergenic_region	MODIFIER	CPLCX1-AGAP001330	n.3111241T>A		2R	141577	+	protein_coding_gene	AGAP001330	furin	NA	NA	NA
2R	3053750	3195326	3111260	G	A	0.454545	0.322581	-0.131965	Inf	intergenic_region	MODIFIER	CPLCX1-AGAP001330	n.3111260G>A		2R	141577	+	protein_coding_gene	AGAP001330	furin	NA	NA	NA
2R	3053750	3195326	3111385	A	C	0.56338	0.344262	-0.219118	Inf	intergenic_region	MODIFIER	CPLCX1-AGAP001330	n.3111385A>C		2R	141577	+	protein_coding_gene	AGAP001330	furin	NA	NA	NA
2R	3053750	3195326	3111502	G	A	0.446154	0.27451	-0.171644	Inf	intergenic_region	MODIFIER	CPLCX1-AGAP001330	n.3111502G>A		2R	141577	+	protein_coding_gene	AGAP001330	furin	NA	NA	NA
2R	3053750	3195326	3111511	A	G	0.467742	0.313725	-0.154016	Inf	intergenic_region	MODIFIER	CPLCX1-AGAP001330	n.3111511A>G		2R	141577	+	protein_coding_gene	AGAP001330	furin	NA	NA	NA
2R	3053750	3195326	3112296	C	G	0.66129	0.32	-0.34129	Inf	intergenic_region	MODIFIER	CPLCX1-AGAP001330	n.3112296C>G		2R	141577	+	protein_coding_gene	AGAP001330	furin	NA	NA	NA
2R	3053750	3195326	3112337	G	T	0.65625	0.340909	-0.315341	Inf	intergenic_region	MODIFIER	CPLCX1-AGAP001330	n.3112337G>T		2R	141577	+	protein_coding_gene	AGAP001330	furin	NA	NA	NA
2R	3053750	3195326	3112345	T	A	0.650794	0.295455	-0.355339	Inf	intergenic_region	MODIFIER	CPLCX1-AGAP001330	n.3112345T>A		2R	141577	+	protein_coding_gene	AGAP001330	furin	NA	NA	NA
2R	3053750	3195326	3112355	C	T	0.672131	0.295455	-0.376677	Inf	intergenic_region	MODIFIER	CPLCX1-AGAP001330	n.3112355C>T		2R	141577	+	protein_coding_gene	AGAP001330	furin	NA	NA	NA
2R	3053750	3195326	3112658	G	A	0.584906	0.4	-0.184906	Inf	intergenic_region	MODIFIER	CPLCX1-AGAP001330	n.3112658G>A		2R	141577	+	protein_coding_gene	AGAP001330	furin	NA	NA	NA
2R	3053750	3195326	3112671	T	C	0.596154	0.385965	-0.210189	Inf	intergenic_region	MODIFIER	CPLCX1-AGAP001330	n.3112671T>C		2R	141577	+	protein_coding_gene	AGAP001330	furin	NA	NA	NA
2R	3053750	3195326	3112680	T	G	0.618182	0.416667	-0.201515	Inf	intergenic_region	MODIFIER	CPLCX1-AGAP001330	n.3112680T>G		2R	141577	+	protein_coding_gene	AGAP001330	furin	NA	NA	NA
2R	3053750	3195326	3112768	A	G	0.618182	0.377358	-0.240823	Inf	intergenic_region	MODIFIER	CPLCX1-AGAP001330	n.3112768A>G		2R	141577	+	protein_coding_gene	AGAP001330	furin	NA	NA	NA
2R	3053750	3195326	3112797	T	A	0.64	0.3	-0.34	Inf	intergenic_region	MODIFIER	CPLCX1-AGAP001330	n.3112797T>A		2R	141577	+	protein_coding_gene	AGAP001330	furin	NA	NA	NA
2R	3053750	3195326	3113119	T	C	0.535714	0.254545	-0.281169	Inf	intergenic_region	MODIFIER	CPLCX1-AGAP001330	n.3113119T>C		2R	141577	+	protein_coding_gene	AGAP001330	furin	NA	NA	NA
2R	3053750	3195326	3113187	T	C	0.527273	0.367347	-0.159926	Inf	intergenic_region	MODIFIER	CPLCX1-AGAP001330	n.3113187T>C		2R	141577	+	protein_coding_gene	AGAP001330	furin	NA	NA	NA
2R	3053750	3195326	3113201	T	G	0.509091	0.377778	-0.131313	Inf	intergenic_region	MODIFIER	CPLCX1-AGAP001330	n.3113201T>G		2R	141577	+	protein_coding_gene	AGAP001330	furin	NA	NA	NA
2R	3053750	3195326	3113979	T	A	0.6	0.26	-0.34	Inf	intergenic_region	MODIFIER	CPLCX1-AGAP001330	n.3113979T>A		2R	141577	+	protein_coding_gene	AGAP001330	furin	NA	NA	NA
2R	3053750	3195326	3114144	T	C	0.4375	0.357143	-0.0803571	Inf	intergenic_region	MODIFIER	CPLCX1-AGAP001330	n.3114144T>C		2R	141577	+	protein_coding_gene	AGAP001330	furin	NA	NA	NA
2R	3053750	3195326	3114832	A	C	0.666667	0.363636	-0.30303	Inf	intergenic_region	MODIFIER	CPLCX1-AGAP001330	n.3114832A>C		2R	141577	+	protein_coding_gene	AGAP001330	furin	NA	NA	NA
2R	3053750	3195326	3115301	G	A	0.561404	0.34	-0.221404	Inf	intergenic_region	MODIFIER	CPLCX1-AGAP001330	n.3115301G>A		2R	141577	+	protein_coding_gene	AGAP001330	furin	NA	NA	NA
2R	3053750	3195326	3115349	A	C	0.566038	0.27451	-0.291528	Inf	intergenic_region	MODIFIER	CPLCX1-AGAP001330	n.3115349A>C		2R	141577	+	protein_coding_gene	AGAP001330	furin	NA	NA	NA
2R	3053750	3195326	3115393	G	A	0.54902	0.25	-0.29902	Inf	intergenic_region	MODIFIER	CPLCX1-AGAP001330	n.3115393G>A		2R	141577	+	protein_coding_gene	AGAP001330	furin	NA	NA	NA
2R	3053750	3195326	3115401	G	A	0.568627	0.241379	-0.327248	Inf	intergenic_region	MODIFIER	CPLCX1-AGAP001330	n.3115401G>A		2R	141577	+	protein_coding_gene	AGAP001330	furin	NA	NA	NA
2R	3053750	3195326	3115489	A	G	0.574074	0.264151	-0.309923	Inf	intergenic_region	MODIFIER	CPLCX1-AGAP001330	n.3115489A>G		2R	141577	+	protein_coding_gene	AGAP001330	furin	NA	NA	NA
2R	3053750	3195326	3115612	A	T	0.48	0.28	-0.2	Inf	intergenic_region	MODIFIER	CPLCX1-AGAP001330	n.3115612A>T		2R	141577	+	protein_coding_gene	AGAP001330	furin	NA	NA	NA
2R	3053750	3195326	3115699	T	C	0.545455	0.326087	-0.219368	Inf	intergenic_region	MODIFIER	CPLCX1-AGAP001330	n.3115699T>C		2R	141577	+	protein_coding_gene	AGAP001330	furin	NA	NA	NA
2R	3053750	3195326	3115963	A	T	0.537037	0.229167	-0.30787	Inf	intergenic_region	MODIFIER	CPLCX1-AGAP001330	n.3115963A>T		2R	141577	+	protein_coding_gene	AGAP001330	furin	NA	NA	NA
2R	3053750	3195326	3115992	A	G	0.534483	0.277778	-0.256705	Inf	intergenic_region	MODIFIER	CPLCX1-AGAP001330	n.3115992A>G		2R	141577	+	protein_coding_gene	AGAP001330	furin	NA	NA	NA
2R	3053750	3195326	3116066	T	C	0.481481	0.368421	-0.11306	Inf	intergenic_region	MODIFIER	CPLCX1-AGAP001330	n.3116066T>C		2R	141577	+	protein_coding_gene	AGAP001330	furin	NA	NA	NA
2R	3053750	3195326	3116133	T	C	0.491228	0.294118	-0.19711	Inf	intergenic_region	MODIFIER	CPLCX1-AGAP001330	n.3116133T>C		2R	141577	+	protein_coding_gene	AGAP001330	furin	NA	NA	NA
2R	3053750	3195326	3116145	A	T	0.440678	0.307692	-0.132986	Inf	intergenic_region	MODIFIER	CPLCX1-AGAP001330	n.3116145A>T		2R	141577	+	protein_coding_gene	AGAP001330	furin	NA	NA	NA
2R	3053750	3195326	3116150	G	A	0.460317	0.288462	-0.171856	Inf	intergenic_region	MODIFIER	CPLCX1-AGAP001330	n.3116150G>A		2R	141577	+	protein_coding_gene	AGAP001330	furin	NA	NA	NA
2R	3053750	3195326	3116251	T	C	0.513158	0.361702	-0.151456	Inf	intergenic_region	MODIFIER	CPLCX1-AGAP001330	n.3116251T>C		2R	141577	+	protein_coding_gene	AGAP001330	furin	NA	NA	NA
2R	3053750	3195326	3116906	T	C	0.530612	0.326923	-0.203689	Inf	intergenic_region	MODIFIER	CPLCX1-AGAP001330	n.3116906T>C		2R	141577	+	protein_coding_gene	AGAP001330	furin	NA	NA	NA
2R	3053750	3195326	3116959	A	G	0.686275	0.254902	-0.431373	Inf	intergenic_region	MODIFIER	CPLCX1-AGAP001330	n.3116959A>G		2R	141577	+	protein_coding_gene	AGAP001330	furin	NA	NA	NA
2R	3053750	3195326	3117032	G	T	0.653061	0.258621	-0.394441	Inf	intergenic_region	MODIFIER	CPLCX1-AGAP001330	n.3117032G>T		2R	141577	+	protein_coding_gene	AGAP001330	furin	NA	NA	NA
2R	3053750	3195326	3117269	T	C	0.660377	0.372549	-0.287828	Inf	intergenic_region	MODIFIER	CPLCX1-AGAP001330	n.3117269T>C		2R	141577	+	protein_coding_gene	AGAP001330	furin	NA	NA	NA
2R	3053750	3195326	3117276	G	A	0.672727	0.346154	-0.326573	Inf	intergenic_region	MODIFIER	CPLCX1-AGAP001330	n.3117276G>A		2R	141577	+	protein_coding_gene	AGAP001330	furin	NA	NA	NA
2R	3053750	3195326	3117298	C	T	0.64	0.357143	-0.282857	Inf	intergenic_region	MODIFIER	CPLCX1-AGAP001330	n.3117298C>T		2R	141577	+	protein_coding_gene	AGAP001330	furin	NA	NA	NA
2R	3053750	3195326	3117374	T	C	0.509434	0.418182	-0.0912521	Inf	intergenic_region	MODIFIER	CPLCX1-AGAP001330	n.3117374T>C		2R	141577	+	protein_coding_gene	AGAP001330	furin	NA	NA	NA
2R	3053750	3195326	3117521	T	A	0.542373	0.35	-0.192373	Inf	intergenic_region	MODIFIER	CPLCX1-AGAP001330	n.3117521T>A		2R	141577	+	protein_coding_gene	AGAP001330	furin	NA	NA	NA
2R	3053750	3195326	3117739	G	A	0.631579	0.459016	-0.172563	Inf	intergenic_region	MODIFIER	CPLCX1-AGAP001330	n.3117739G>A		2R	141577	+	protein_coding_gene	AGAP001330	furin	NA	NA	NA
2R	3053750	3195326	3117806	G	A	0.615385	0.408163	-0.207221	Inf	intergenic_region	MODIFIER	CPLCX1-AGAP001330	n.3117806G>A		2R	141577	+	protein_coding_gene	AGAP001330	furin	NA	NA	NA
2R	3053750	3195326	3117813	T	C	0.597015	0.408163	-0.188852	Inf	intergenic_region	MODIFIER	CPLCX1-AGAP001330	n.3117813T>C		2R	141577	+	protein_coding_gene	AGAP001330	furin	NA	NA	NA
2R	3053750	3195326	3117846	A	C	0.612903	0.436364	-0.17654	Inf	intergenic_region	MODIFIER	CPLCX1-AGAP001330	n.3117846A>C		2R	141577	+	protein_coding_gene	AGAP001330	furin	NA	NA	NA
2R	3053750	3195326	3117885	T	C	0.508197	0.4375	-0.0706967	Inf	intergenic_region	MODIFIER	CPLCX1-AGAP001330	n.3117885T>C		2R	141577	+	protein_coding_gene	AGAP001330	furin	NA	NA	NA
2R	3053750	3195326	3118395	T	C	0.590164	0.355556	-0.234608	Inf	intergenic_region	MODIFIER	CPLCX1-AGAP001330	n.3118395T>C		2R	141577	+	protein_coding_gene	AGAP001330	furin	NA	NA	NA
2R	3053750	3195326	3118407	A	G	0.596491	0.333333	-0.263158	Inf	intergenic_region	MODIFIER	CPLCX1-AGAP001330	n.3118407A>G		2R	141577	+	protein_coding_gene	AGAP001330	furin	NA	NA	NA
2R	3053750	3195326	3119118	C	T	0.680851	0.355932	-0.324919	Inf	intergenic_region	MODIFIER	CPLCX1-AGAP001330	n.3119118C>T		2R	141577	+	protein_coding_gene	AGAP001330	furin	NA	NA	NA
2R	3053750	3195326	3119277	T	C	0.586207	0.358491	-0.227716	Inf	intergenic_region	MODIFIER	CPLCX1-AGAP001330	n.3119277T>C		2R	141577	+	protein_coding_gene	AGAP001330	furin	NA	NA	NA
2R	3053750	3195326	3119755	G	C	0.589286	0.326923	-0.262363	Inf	intergenic_region	MODIFIER	CPLCX1-AGAP001330	n.3119755G>C		2R	141577	+	protein_coding_gene	AGAP001330	furin	NA	NA	NA
2R	3053750	3195326	3119755	G	C	0.589286	0.326923	-0.262363	Inf	upstream_gene_variant	MODIFIER	AGAP001330	c.-4836G>C		2R	141577	+	protein_coding_gene	AGAP001330	furin	NA	NA	NA
2R	3053750	3195326	3119755	G	C	0.589286	0.326923	-0.262363	Inf	upstream_gene_variant	MODIFIER	AGAP001330	c.-4836G>C		2R	141577	+	protein_coding_gene	AGAP001330	furin	NA	NA	NA
2R	3053750	3195326	3119755	G	C	0.589286	0.326923	-0.262363	Inf	upstream_gene_variant	MODIFIER	AGAP001330	c.-4836G>C		2R	141577	+	protein_coding_gene	AGAP001330	furin	NA	NA	NA
2R	3053750	3195326	3119776	C	T	0.563636	0.365385	-0.198252	Inf	upstream_gene_variant	MODIFIER	AGAP001330	c.-4815C>T		2R	141577	+	protein_coding_gene	AGAP001330	furin	NA	NA	NA
2R	3053750	3195326	3119776	C	T	0.563636	0.365385	-0.198252	Inf	upstream_gene_variant	MODIFIER	AGAP001330	c.-4815C>T		2R	141577	+	protein_coding_gene	AGAP001330	furin	NA	NA	NA
2R	3053750	3195326	3119776	C	T	0.563636	0.365385	-0.198252	Inf	intergenic_region	MODIFIER	CPLCX1-AGAP001330	n.3119776C>T		2R	141577	+	protein_coding_gene	AGAP001330	furin	NA	NA	NA
2R	3053750	3195326	3119776	C	T	0.563636	0.365385	-0.198252	Inf	upstream_gene_variant	MODIFIER	AGAP001330	c.-4815C>T		2R	141577	+	protein_coding_gene	AGAP001330	furin	NA	NA	NA
2R	3053750	3195326	3120002	C	T	0.517241	0.3	-0.217241	Inf	upstream_gene_variant	MODIFIER	AGAP001330	c.-4589C>T		2R	141577	+	protein_coding_gene	AGAP001330	furin	NA	NA	NA
2R	3053750	3195326	3120002	C	T	0.517241	0.3	-0.217241	Inf	upstream_gene_variant	MODIFIER	AGAP001330	c.-4589C>T		2R	141577	+	protein_coding_gene	AGAP001330	furin	NA	NA	NA
2R	3053750	3195326	3120002	C	T	0.517241	0.3	-0.217241	Inf	upstream_gene_variant	MODIFIER	AGAP001330	c.-4589C>T		2R	141577	+	protein_coding_gene	AGAP001330	furin	NA	NA	NA
2R	3053750	3195326	3120002	C	T	0.517241	0.3	-0.217241	Inf	intergenic_region	MODIFIER	CPLCX1-AGAP001330	n.3120002C>T		2R	141577	+	protein_coding_gene	AGAP001330	furin	NA	NA	NA
2R	3053750	3195326	3120046	G	A	0.563636	0.30303	-0.260606	Inf	upstream_gene_variant	MODIFIER	AGAP001330	c.-4545G>A		2R	141577	+	protein_coding_gene	AGAP001330	furin	NA	NA	NA
2R	3053750	3195326	3120046	G	A	0.563636	0.30303	-0.260606	Inf	intergenic_region	MODIFIER	CPLCX1-AGAP001330	n.3120046G>A		2R	141577	+	protein_coding_gene	AGAP001330	furin	NA	NA	NA
2R	3053750	3195326	3120046	G	A	0.563636	0.30303	-0.260606	Inf	upstream_gene_variant	MODIFIER	AGAP001330	c.-4545G>A		2R	141577	+	protein_coding_gene	AGAP001330	furin	NA	NA	NA
2R	3053750	3195326	3120046	G	A	0.563636	0.30303	-0.260606	Inf	upstream_gene_variant	MODIFIER	AGAP001330	c.-4545G>A		2R	141577	+	protein_coding_gene	AGAP001330	furin	NA	NA	NA
2R	3053750	3195326	3120125	A	G	0.64	0.25	-0.39	Inf	intergenic_region	MODIFIER	CPLCX1-AGAP001330	n.3120125A>G		2R	141577	+	protein_coding_gene	AGAP001330	furin	NA	NA	NA
2R	3053750	3195326	3120125	A	G	0.64	0.25	-0.39	Inf	upstream_gene_variant	MODIFIER	AGAP001330	c.-4466A>G		2R	141577	+	protein_coding_gene	AGAP001330	furin	NA	NA	NA
2R	3053750	3195326	3120125	A	G	0.64	0.25	-0.39	Inf	upstream_gene_variant	MODIFIER	AGAP001330	c.-4466A>G		2R	141577	+	protein_coding_gene	AGAP001330	furin	NA	NA	NA
2R	3053750	3195326	3120125	A	G	0.64	0.25	-0.39	Inf	upstream_gene_variant	MODIFIER	AGAP001330	c.-4466A>G		2R	141577	+	protein_coding_gene	AGAP001330	furin	NA	NA	NA
2R	3053750	3195326	3120214	C	T	0.677419	0.356164	-0.321255	Inf	upstream_gene_variant	MODIFIER	AGAP001330	c.-4377C>T		2R	141577	+	protein_coding_gene	AGAP001330	furin	NA	NA	NA
2R	3053750	3195326	3120214	C	T	0.677419	0.356164	-0.321255	Inf	intergenic_region	MODIFIER	CPLCX1-AGAP001330	n.3120214C>T		2R	141577	+	protein_coding_gene	AGAP001330	furin	NA	NA	NA
2R	3053750	3195326	3120214	C	T	0.677419	0.356164	-0.321255	Inf	upstream_gene_variant	MODIFIER	AGAP001330	c.-4377C>T		2R	141577	+	protein_coding_gene	AGAP001330	furin	NA	NA	NA
2R	3053750	3195326	3120214	C	T	0.677419	0.356164	-0.321255	Inf	upstream_gene_variant	MODIFIER	AGAP001330	c.-4377C>T		2R	141577	+	protein_coding_gene	AGAP001330	furin	NA	NA	NA
2R	3053750	3195326	3120249	A	G	0.641791	0.3875	-0.254291	Inf	intergenic_region	MODIFIER	CPLCX1-AGAP001330	n.3120249A>G		2R	141577	+	protein_coding_gene	AGAP001330	furin	NA	NA	NA
2R	3053750	3195326	3120249	A	G	0.641791	0.3875	-0.254291	Inf	upstream_gene_variant	MODIFIER	AGAP001330	c.-4342A>G		2R	141577	+	protein_coding_gene	AGAP001330	furin	NA	NA	NA
2R	3053750	3195326	3120249	A	G	0.641791	0.3875	-0.254291	Inf	upstream_gene_variant	MODIFIER	AGAP001330	c.-4342A>G		2R	141577	+	protein_coding_gene	AGAP001330	furin	NA	NA	NA
2R	3053750	3195326	3120249	A	G	0.641791	0.3875	-0.254291	Inf	upstream_gene_variant	MODIFIER	AGAP001330	c.-4342A>G		2R	141577	+	protein_coding_gene	AGAP001330	furin	NA	NA	NA
2R	3053750	3195326	3120490	G	T	0.680851	0.433333	-0.247518	Inf	upstream_gene_variant	MODIFIER	AGAP001330	c.-4101G>T		2R	141577	+	protein_coding_gene	AGAP001330	furin	NA	NA	NA
2R	3053750	3195326	3120490	G	T	0.680851	0.433333	-0.247518	Inf	intergenic_region	MODIFIER	CPLCX1-AGAP001330	n.3120490G>T		2R	141577	+	protein_coding_gene	AGAP001330	furin	NA	NA	NA
2R	3053750	3195326	3120490	G	T	0.680851	0.433333	-0.247518	Inf	upstream_gene_variant	MODIFIER	AGAP001330	c.-4101G>T		2R	141577	+	protein_coding_gene	AGAP001330	furin	NA	NA	NA
2R	3053750	3195326	3120490	G	T	0.680851	0.433333	-0.247518	Inf	upstream_gene_variant	MODIFIER	AGAP001330	c.-4101G>T		2R	141577	+	protein_coding_gene	AGAP001330	furin	NA	NA	NA
2R	3053750	3195326	3120510	T	G	0.595745	0.37037	-0.225374	Inf	intergenic_region	MODIFIER	CPLCX1-AGAP001330	n.3120510T>G		2R	141577	+	protein_coding_gene	AGAP001330	furin	NA	NA	NA
2R	3053750	3195326	3120510	T	G	0.595745	0.37037	-0.225374	Inf	upstream_gene_variant	MODIFIER	AGAP001330	c.-4081T>G		2R	141577	+	protein_coding_gene	AGAP001330	furin	NA	NA	NA
2R	3053750	3195326	3120510	T	G	0.595745	0.37037	-0.225374	Inf	upstream_gene_variant	MODIFIER	AGAP001330	c.-4081T>G		2R	141577	+	protein_coding_gene	AGAP001330	furin	NA	NA	NA
2R	3053750	3195326	3120510	T	G	0.595745	0.37037	-0.225374	Inf	upstream_gene_variant	MODIFIER	AGAP001330	c.-4081T>G		2R	141577	+	protein_coding_gene	AGAP001330	furin	NA	NA	NA
2R	3053750	3195326	3120582	T	A	0.588235	0.240741	-0.347495	Inf	intergenic_region	MODIFIER	CPLCX1-AGAP001330	n.3120582T>A		2R	141577	+	protein_coding_gene	AGAP001330	furin	NA	NA	NA
2R	3053750	3195326	3120582	T	A	0.588235	0.240741	-0.347495	Inf	upstream_gene_variant	MODIFIER	AGAP001330	c.-4009T>A		2R	141577	+	protein_coding_gene	AGAP001330	furin	NA	NA	NA
2R	3053750	3195326	3120582	T	A	0.588235	0.240741	-0.347495	Inf	upstream_gene_variant	MODIFIER	AGAP001330	c.-4009T>A		2R	141577	+	protein_coding_gene	AGAP001330	furin	NA	NA	NA
2R	3053750	3195326	3120582	T	A	0.588235	0.240741	-0.347495	Inf	upstream_gene_variant	MODIFIER	AGAP001330	c.-4009T>A		2R	141577	+	protein_coding_gene	AGAP001330	furin	NA	NA	NA
2R	3053750	3195326	3120671	T	G	0.604651	0.285714	-0.318937	Inf	intergenic_region	MODIFIER	CPLCX1-AGAP001330	n.3120671T>G		2R	141577	+	protein_coding_gene	AGAP001330	furin	NA	NA	NA
2R	3053750	3195326	3120671	T	G	0.604651	0.285714	-0.318937	Inf	upstream_gene_variant	MODIFIER	AGAP001330	c.-3920T>G		2R	141577	+	protein_coding_gene	AGAP001330	furin	NA	NA	NA
2R	3053750	3195326	3120671	T	G	0.604651	0.285714	-0.318937	Inf	upstream_gene_variant	MODIFIER	AGAP001330	c.-3920T>G		2R	141577	+	protein_coding_gene	AGAP001330	furin	NA	NA	NA
2R	3053750	3195326	3120671	T	G	0.604651	0.285714	-0.318937	Inf	upstream_gene_variant	MODIFIER	AGAP001330	c.-3920T>G		2R	141577	+	protein_coding_gene	AGAP001330	furin	NA	NA	NA
2R	3053750	3195326	3121069	G	A	0.509804	0.491228	-0.0185759	Inf	intergenic_region	MODIFIER	CPLCX1-AGAP001330	n.3121069G>A		2R	141577	+	protein_coding_gene	AGAP001330	furin	NA	NA	NA
2R	3053750	3195326	3121069	G	A	0.509804	0.491228	-0.0185759	Inf	upstream_gene_variant	MODIFIER	AGAP001330	c.-3522G>A		2R	141577	+	protein_coding_gene	AGAP001330	furin	NA	NA	NA
2R	3053750	3195326	3121069	G	A	0.509804	0.491228	-0.0185759	Inf	upstream_gene_variant	MODIFIER	AGAP001330	c.-3522G>A		2R	141577	+	protein_coding_gene	AGAP001330	furin	NA	NA	NA
2R	3053750	3195326	3121069	G	A	0.509804	0.491228	-0.0185759	Inf	upstream_gene_variant	MODIFIER	AGAP001330	c.-3522G>A		2R	141577	+	protein_coding_gene	AGAP001330	furin	NA	NA	NA
2R	3053750	3195326	3121086	A	G	0.551724	0.483333	-0.0683908	Inf	upstream_gene_variant	MODIFIER	AGAP001330	c.-3505A>G		2R	141577	+	protein_coding_gene	AGAP001330	furin	NA	NA	NA
2R	3053750	3195326	3121086	A	G	0.551724	0.483333	-0.0683908	Inf	upstream_gene_variant	MODIFIER	AGAP001330	c.-3505A>G		2R	141577	+	protein_coding_gene	AGAP001330	furin	NA	NA	NA
2R	3053750	3195326	3121086	A	G	0.551724	0.483333	-0.0683908	Inf	upstream_gene_variant	MODIFIER	AGAP001330	c.-3505A>G		2R	141577	+	protein_coding_gene	AGAP001330	furin	NA	NA	NA
2R	3053750	3195326	3121086	A	G	0.551724	0.483333	-0.0683908	Inf	intergenic_region	MODIFIER	CPLCX1-AGAP001330	n.3121086A>G		2R	141577	+	protein_coding_gene	AGAP001330	furin	NA	NA	NA
2R	3053750	3195326	3121175	C	A	0.6	0.413043	-0.186957	Inf	intergenic_region	MODIFIER	CPLCX1-AGAP001330	n.3121175C>A		2R	141577	+	protein_coding_gene	AGAP001330	furin	NA	NA	NA
2R	3053750	3195326	3121175	C	A	0.6	0.413043	-0.186957	Inf	upstream_gene_variant	MODIFIER	AGAP001330	c.-3416C>A		2R	141577	+	protein_coding_gene	AGAP001330	furin	NA	NA	NA
2R	3053750	3195326	3121175	C	A	0.6	0.413043	-0.186957	Inf	upstream_gene_variant	MODIFIER	AGAP001330	c.-3416C>A		2R	141577	+	protein_coding_gene	AGAP001330	furin	NA	NA	NA
2R	3053750	3195326	3121175	C	A	0.6	0.413043	-0.186957	Inf	upstream_gene_variant	MODIFIER	AGAP001330	c.-3416C>A		2R	141577	+	protein_coding_gene	AGAP001330	furin	NA	NA	NA
2R	3053750	3195326	3121192	T	A	0.553846	0.407407	-0.146439	Inf	upstream_gene_variant	MODIFIER	AGAP001330	c.-3399T>A		2R	141577	+	protein_coding_gene	AGAP001330	furin	NA	NA	NA
2R	3053750	3195326	3121192	T	A	0.553846	0.407407	-0.146439	Inf	intergenic_region	MODIFIER	CPLCX1-AGAP001330	n.3121192T>A		2R	141577	+	protein_coding_gene	AGAP001330	furin	NA	NA	NA
2R	3053750	3195326	3121192	T	A	0.553846	0.407407	-0.146439	Inf	upstream_gene_variant	MODIFIER	AGAP001330	c.-3399T>A		2R	141577	+	protein_coding_gene	AGAP001330	furin	NA	NA	NA
2R	3053750	3195326	3121192	T	A	0.553846	0.407407	-0.146439	Inf	upstream_gene_variant	MODIFIER	AGAP001330	c.-3399T>A		2R	141577	+	protein_coding_gene	AGAP001330	furin	NA	NA	NA
2R	3053750	3195326	3121218	A	T	0.553846	0.421053	-0.132794	Inf	intergenic_region	MODIFIER	CPLCX1-AGAP001330	n.3121218A>T		2R	141577	+	protein_coding_gene	AGAP001330	furin	NA	NA	NA
2R	3053750	3195326	3121218	A	T	0.553846	0.421053	-0.132794	Inf	upstream_gene_variant	MODIFIER	AGAP001330	c.-3373A>T		2R	141577	+	protein_coding_gene	AGAP001330	furin	NA	NA	NA
2R	3053750	3195326	3121218	A	T	0.553846	0.421053	-0.132794	Inf	upstream_gene_variant	MODIFIER	AGAP001330	c.-3373A>T		2R	141577	+	protein_coding_gene	AGAP001330	furin	NA	NA	NA
2R	3053750	3195326	3121218	A	T	0.553846	0.421053	-0.132794	Inf	upstream_gene_variant	MODIFIER	AGAP001330	c.-3373A>T		2R	141577	+	protein_coding_gene	AGAP001330	furin	NA	NA	NA
2R	3053750	3195326	3121290	T	G	0.592593	0.365385	-0.227208	Inf	upstream_gene_variant	MODIFIER	AGAP001330	c.-3301T>G		2R	141577	+	protein_coding_gene	AGAP001330	furin	NA	NA	NA
2R	3053750	3195326	3121290	T	G	0.592593	0.365385	-0.227208	Inf	upstream_gene_variant	MODIFIER	AGAP001330	c.-3301T>G		2R	141577	+	protein_coding_gene	AGAP001330	furin	NA	NA	NA
2R	3053750	3195326	3121290	T	G	0.592593	0.365385	-0.227208	Inf	upstream_gene_variant	MODIFIER	AGAP001330	c.-3301T>G		2R	141577	+	protein_coding_gene	AGAP001330	furin	NA	NA	NA
2R	3053750	3195326	3121290	T	G	0.592593	0.365385	-0.227208	Inf	intergenic_region	MODIFIER	CPLCX1-AGAP001330	n.3121290T>G		2R	141577	+	protein_coding_gene	AGAP001330	furin	NA	NA	NA
2R	3053750	3195326	3121480	G	A	0.488889	0.327273	-0.161616	Inf	upstream_gene_variant	MODIFIER	AGAP001330	c.-3111G>A		2R	141577	+	protein_coding_gene	AGAP001330	furin	NA	NA	NA
2R	3053750	3195326	3121480	G	A	0.488889	0.327273	-0.161616	Inf	upstream_gene_variant	MODIFIER	AGAP001330	c.-3111G>A		2R	141577	+	protein_coding_gene	AGAP001330	furin	NA	NA	NA
2R	3053750	3195326	3121480	G	A	0.488889	0.327273	-0.161616	Inf	upstream_gene_variant	MODIFIER	AGAP001330	c.-3111G>A		2R	141577	+	protein_coding_gene	AGAP001330	furin	NA	NA	NA
2R	3053750	3195326	3121480	G	A	0.488889	0.327273	-0.161616	Inf	intergenic_region	MODIFIER	CPLCX1-AGAP001330	n.3121480G>A		2R	141577	+	protein_coding_gene	AGAP001330	furin	NA	NA	NA
2R	3053750	3195326	3122084	G	A	0.6	0.351852	-0.248148	Inf	upstream_gene_variant	MODIFIER	AGAP001330	c.-2507G>A		2R	141577	+	protein_coding_gene	AGAP001330	furin	NA	NA	NA
2R	3053750	3195326	3122084	G	A	0.6	0.351852	-0.248148	Inf	upstream_gene_variant	MODIFIER	AGAP001330	c.-2507G>A		2R	141577	+	protein_coding_gene	AGAP001330	furin	NA	NA	NA
2R	3053750	3195326	3122084	G	A	0.6	0.351852	-0.248148	Inf	intergenic_region	MODIFIER	CPLCX1-AGAP001330	n.3122084G>A		2R	141577	+	protein_coding_gene	AGAP001330	furin	NA	NA	NA
2R	3053750	3195326	3122084	G	A	0.6	0.351852	-0.248148	Inf	upstream_gene_variant	MODIFIER	AGAP001330	c.-2507G>A		2R	141577	+	protein_coding_gene	AGAP001330	furin	NA	NA	NA
2R	3053750	3195326	3122102	G	C	0.615385	0.3	-0.315385	Inf	upstream_gene_variant	MODIFIER	AGAP001330	c.-2489G>C		2R	141577	+	protein_coding_gene	AGAP001330	furin	NA	NA	NA
2R	3053750	3195326	3122102	G	C	0.615385	0.3	-0.315385	Inf	upstream_gene_variant	MODIFIER	AGAP001330	c.-2489G>C		2R	141577	+	protein_coding_gene	AGAP001330	furin	NA	NA	NA
2R	3053750	3195326	3122102	G	C	0.615385	0.3	-0.315385	Inf	upstream_gene_variant	MODIFIER	AGAP001330	c.-2489G>C		2R	141577	+	protein_coding_gene	AGAP001330	furin	NA	NA	NA
2R	3053750	3195326	3122102	G	C	0.615385	0.3	-0.315385	Inf	intergenic_region	MODIFIER	CPLCX1-AGAP001330	n.3122102G>C		2R	141577	+	protein_coding_gene	AGAP001330	furin	NA	NA	NA
2R	3053750	3195326	3122131	C	G	0.673913	0.293103	-0.38081	Inf	upstream_gene_variant	MODIFIER	AGAP001330	c.-2460C>G		2R	141577	+	protein_coding_gene	AGAP001330	furin	NA	NA	NA
2R	3053750	3195326	3122131	C	G	0.673913	0.293103	-0.38081	Inf	intergenic_region	MODIFIER	CPLCX1-AGAP001330	n.3122131C>G		2R	141577	+	protein_coding_gene	AGAP001330	furin	NA	NA	NA
2R	3053750	3195326	3122131	C	G	0.673913	0.293103	-0.38081	Inf	upstream_gene_variant	MODIFIER	AGAP001330	c.-2460C>G		2R	141577	+	protein_coding_gene	AGAP001330	furin	NA	NA	NA
2R	3053750	3195326	3122131	C	G	0.673913	0.293103	-0.38081	Inf	upstream_gene_variant	MODIFIER	AGAP001330	c.-2460C>G		2R	141577	+	protein_coding_gene	AGAP001330	furin	NA	NA	NA
2R	3053750	3195326	3122324	C	T	0.634615	0.346154	-0.288462	Inf	intergenic_region	MODIFIER	CPLCX1-AGAP001330	n.3122324C>T		2R	141577	+	protein_coding_gene	AGAP001330	furin	NA	NA	NA
2R	3053750	3195326	3122324	C	T	0.634615	0.346154	-0.288462	Inf	upstream_gene_variant	MODIFIER	AGAP001330	c.-2267C>T		2R	141577	+	protein_coding_gene	AGAP001330	furin	NA	NA	NA
2R	3053750	3195326	3122324	C	T	0.634615	0.346154	-0.288462	Inf	upstream_gene_variant	MODIFIER	AGAP001330	c.-2267C>T		2R	141577	+	protein_coding_gene	AGAP001330	furin	NA	NA	NA
2R	3053750	3195326	3122324	C	T	0.634615	0.346154	-0.288462	Inf	upstream_gene_variant	MODIFIER	AGAP001330	c.-2267C>T		2R	141577	+	protein_coding_gene	AGAP001330	furin	NA	NA	NA
2R	3053750	3195326	3122566	A	G	0.551724	0.302326	-0.249399	Inf	upstream_gene_variant	MODIFIER	AGAP001330	c.-2025A>G		2R	141577	+	protein_coding_gene	AGAP001330	furin	NA	NA	NA
2R	3053750	3195326	3122566	A	G	0.551724	0.302326	-0.249399	Inf	upstream_gene_variant	MODIFIER	AGAP001330	c.-2025A>G		2R	141577	+	protein_coding_gene	AGAP001330	furin	NA	NA	NA
2R	3053750	3195326	3122566	A	G	0.551724	0.302326	-0.249399	Inf	upstream_gene_variant	MODIFIER	AGAP001330	c.-2025A>G		2R	141577	+	protein_coding_gene	AGAP001330	furin	NA	NA	NA
2R	3053750	3195326	3122566	A	G	0.551724	0.302326	-0.249399	Inf	intergenic_region	MODIFIER	CPLCX1-AGAP001330	n.3122566A>G		2R	141577	+	protein_coding_gene	AGAP001330	furin	NA	NA	NA
2R	3053750	3195326	3122730	C	A	0.62963	0.352941	-0.276688	Inf	upstream_gene_variant	MODIFIER	AGAP001330	c.-1861C>A		2R	141577	+	protein_coding_gene	AGAP001330	furin	NA	NA	NA
2R	3053750	3195326	3122730	C	A	0.62963	0.352941	-0.276688	Inf	upstream_gene_variant	MODIFIER	AGAP001330	c.-1861C>A		2R	141577	+	protein_coding_gene	AGAP001330	furin	NA	NA	NA
2R	3053750	3195326	3141074	G	A	0.566667	0.328125	-0.238542	Inf	intron_variant	MODIFIER	AGAP001330	c.633+15851G>A		2R	141577	+	protein_coding_gene	AGAP001330	furin	NA	NA	NA
2R	3053750	3195326	3141074	G	A	0.566667	0.328125	-0.238542	Inf	intron_variant	MODIFIER	AGAP001330	c.633+15851G>A		2R	141577	+	protein_coding_gene	AGAP001330	furin	NA	NA	NA
2R	3053750	3195326	3141074	G	A	0.566667	0.328125	-0.238542	Inf	intron_variant	MODIFIER	AGAP001330	c.633+15851G>A		2R	141577	+	protein_coding_gene	AGAP001330	furin	NA	NA	NA
2R	3053750	3195326	3141106	A	G	0.567164	0.333333	-0.233831	Inf	intron_variant	MODIFIER	AGAP001330	c.633+15883A>G		2R	141577	+	protein_coding_gene	AGAP001330	furin	NA	NA	NA
2R	3053750	3195326	3141106	A	G	0.567164	0.333333	-0.233831	Inf	intron_variant	MODIFIER	AGAP001330	c.633+15883A>G		2R	141577	+	protein_coding_gene	AGAP001330	furin	NA	NA	NA
2R	3053750	3195326	3141106	A	G	0.567164	0.333333	-0.233831	Inf	intron_variant	MODIFIER	AGAP001330	c.633+15883A>G		2R	141577	+	protein_coding_gene	AGAP001330	furin	NA	NA	NA
2R	3053750	3195326	3141164	G	A	0.58209	0.280702	-0.301388	Inf	intron_variant	MODIFIER	AGAP001330	c.633+15941G>A		2R	141577	+	protein_coding_gene	AGAP001330	furin	NA	NA	NA
2R	3053750	3195326	3141164	G	A	0.58209	0.280702	-0.301388	Inf	intron_variant	MODIFIER	AGAP001330	c.633+15941G>A		2R	141577	+	protein_coding_gene	AGAP001330	furin	NA	NA	NA
2R	3053750	3195326	3141164	G	A	0.58209	0.280702	-0.301388	Inf	intron_variant	MODIFIER	AGAP001330	c.633+15941G>A		2R	141577	+	protein_coding_gene	AGAP001330	furin	NA	NA	NA
2R	3053750	3195326	3141220	G	C	0.6	0.25	-0.35	Inf	intron_variant	MODIFIER	AGAP001330	c.633+15997G>C		2R	141577	+	protein_coding_gene	AGAP001330	furin	NA	NA	NA
2R	3053750	3195326	3141220	G	C	0.6	0.25	-0.35	Inf	intron_variant	MODIFIER	AGAP001330	c.633+15997G>C		2R	141577	+	protein_coding_gene	AGAP001330	furin	NA	NA	NA
2R	3053750	3195326	3141220	G	C	0.6	0.25	-0.35	Inf	intron_variant	MODIFIER	AGAP001330	c.633+15997G>C		2R	141577	+	protein_coding_gene	AGAP001330	furin	NA	NA	NA
2R	3053750	3195326	3141230	G	A	0.596491	0.25	-0.346491	Inf	intron_variant	MODIFIER	AGAP001330	c.633+16007G>A		2R	141577	+	protein_coding_gene	AGAP001330	furin	NA	NA	NA
2R	3053750	3195326	3141230	G	A	0.596491	0.25	-0.346491	Inf	intron_variant	MODIFIER	AGAP001330	c.633+16007G>A		2R	141577	+	protein_coding_gene	AGAP001330	furin	NA	NA	NA
2R	3053750	3195326	3141230	G	A	0.596491	0.25	-0.346491	Inf	intron_variant	MODIFIER	AGAP001330	c.633+16007G>A		2R	141577	+	protein_coding_gene	AGAP001330	furin	NA	NA	NA
2R	3053750	3195326	3141469	G	A	0.636364	0.327273	-0.309091	Inf	intron_variant	MODIFIER	AGAP001330	c.633+16246G>A		2R	141577	+	protein_coding_gene	AGAP001330	furin	NA	NA	NA
2R	3053750	3195326	3141469	G	A	0.636364	0.327273	-0.309091	Inf	intron_variant	MODIFIER	AGAP001330	c.633+16246G>A		2R	141577	+	protein_coding_gene	AGAP001330	furin	NA	NA	NA
2R	3053750	3195326	3141469	G	A	0.636364	0.327273	-0.309091	Inf	intron_variant	MODIFIER	AGAP001330	c.633+16246G>A		2R	141577	+	protein_coding_gene	AGAP001330	furin	NA	NA	NA
2R	3053750	3195326	3141564	T	C	0.629032	0.363636	-0.265396	Inf	intron_variant	MODIFIER	AGAP001330	c.633+16341T>C		2R	141577	+	protein_coding_gene	AGAP001330	furin	NA	NA	NA
2R	3053750	3195326	3141564	T	C	0.629032	0.363636	-0.265396	Inf	intron_variant	MODIFIER	AGAP001330	c.633+16341T>C		2R	141577	+	protein_coding_gene	AGAP001330	furin	NA	NA	NA
2R	3053750	3195326	3141564	T	C	0.629032	0.363636	-0.265396	Inf	intron_variant	MODIFIER	AGAP001330	c.633+16341T>C		2R	141577	+	protein_coding_gene	AGAP001330	furin	NA	NA	NA
2R	3053750	3195326	3141714	T	C	0.644068	0.31746	-0.326607	Inf	intron_variant	MODIFIER	AGAP001330	c.633+16491T>C		2R	141577	+	protein_coding_gene	AGAP001330	furin	NA	NA	NA
2R	3053750	3195326	3141714	T	C	0.644068	0.31746	-0.326607	Inf	intron_variant	MODIFIER	AGAP001330	c.633+16491T>C		2R	141577	+	protein_coding_gene	AGAP001330	furin	NA	NA	NA
2R	3053750	3195326	3141714	T	C	0.644068	0.31746	-0.326607	Inf	intron_variant	MODIFIER	AGAP001330	c.633+16491T>C		2R	141577	+	protein_coding_gene	AGAP001330	furin	NA	NA	NA
2R	3053750	3195326	3141756	C	T	0.615385	0.278689	-0.336696	Inf	intron_variant	MODIFIER	AGAP001330	c.633+16533C>T		2R	141577	+	protein_coding_gene	AGAP001330	furin	NA	NA	NA
2R	3053750	3195326	3141756	C	T	0.615385	0.278689	-0.336696	Inf	intron_variant	MODIFIER	AGAP001330	c.633+16533C>T		2R	141577	+	protein_coding_gene	AGAP001330	furin	NA	NA	NA
2R	3053750	3195326	3141756	C	T	0.615385	0.278689	-0.336696	Inf	intron_variant	MODIFIER	AGAP001330	c.633+16533C>T		2R	141577	+	protein_coding_gene	AGAP001330	furin	NA	NA	NA
2R	3053750	3195326	3141994	T	C	0.529412	0.355932	-0.17348	Inf	intron_variant	MODIFIER	AGAP001330	c.633+16771T>C		2R	141577	+	protein_coding_gene	AGAP001330	furin	NA	NA	NA
2R	3053750	3195326	3141994	T	C	0.529412	0.355932	-0.17348	Inf	intron_variant	MODIFIER	AGAP001330	c.633+16771T>C		2R	141577	+	protein_coding_gene	AGAP001330	furin	NA	NA	NA
2R	3053750	3195326	3141994	T	C	0.529412	0.355932	-0.17348	Inf	intron_variant	MODIFIER	AGAP001330	c.633+16771T>C		2R	141577	+	protein_coding_gene	AGAP001330	furin	NA	NA	NA
2R	3053750	3195326	3142821	G	C	0.642857	0.333333	-0.309524	Inf	intron_variant	MODIFIER	AGAP001330	c.633+17598G>C		2R	141577	+	protein_coding_gene	AGAP001330	furin	NA	NA	NA
2R	3053750	3195326	3142821	G	C	0.642857	0.333333	-0.309524	Inf	intron_variant	MODIFIER	AGAP001330	c.633+17598G>C		2R	141577	+	protein_coding_gene	AGAP001330	furin	NA	NA	NA
2R	3053750	3195326	3142821	G	C	0.642857	0.333333	-0.309524	Inf	intron_variant	MODIFIER	AGAP001330	c.633+17598G>C		2R	141577	+	protein_coding_gene	AGAP001330	furin	NA	NA	NA
2R	3053750	3195326	3142850	C	T	0.649123	0.36	-0.289123	Inf	intron_variant	MODIFIER	AGAP001330	c.633+17627C>T		2R	141577	+	protein_coding_gene	AGAP001330	furin	NA	NA	NA
2R	3053750	3195326	3142850	C	T	0.649123	0.36	-0.289123	Inf	intron_variant	MODIFIER	AGAP001330	c.633+17627C>T		2R	141577	+	protein_coding_gene	AGAP001330	furin	NA	NA	NA
2R	3053750	3195326	3142850	C	T	0.649123	0.36	-0.289123	Inf	intron_variant	MODIFIER	AGAP001330	c.633+17627C>T		2R	141577	+	protein_coding_gene	AGAP001330	furin	NA	NA	NA
2R	3053750	3195326	3142956	G	T	0.574074	0.510638	-0.0634358	Inf	intron_variant	MODIFIER	AGAP001330	c.633+17733G>T		2R	141577	+	protein_coding_gene	AGAP001330	furin	NA	NA	NA
2R	3053750	3195326	3142956	G	T	0.574074	0.510638	-0.0634358	Inf	intron_variant	MODIFIER	AGAP001330	c.633+17733G>T		2R	141577	+	protein_coding_gene	AGAP001330	furin	NA	NA	NA
2R	3053750	3195326	3142956	G	T	0.574074	0.510638	-0.0634358	Inf	intron_variant	MODIFIER	AGAP001330	c.633+17733G>T		2R	141577	+	protein_coding_gene	AGAP001330	furin	NA	NA	NA
2R	3053750	3195326	3143357	T	A	0.641509	0.333333	-0.308176	Inf	intron_variant	MODIFIER	AGAP001330	c.633+18134T>A		2R	141577	+	protein_coding_gene	AGAP001330	furin	NA	NA	NA
2R	3053750	3195326	3143357	T	A	0.641509	0.333333	-0.308176	Inf	intron_variant	MODIFIER	AGAP001330	c.633+18134T>A		2R	141577	+	protein_coding_gene	AGAP001330	furin	NA	NA	NA
2R	3053750	3195326	3143357	T	A	0.641509	0.333333	-0.308176	Inf	intron_variant	MODIFIER	AGAP001330	c.633+18134T>A		2R	141577	+	protein_coding_gene	AGAP001330	furin	NA	NA	NA
2R	3053750	3195326	3143414	C	T	0.641509	0.277778	-0.363732	Inf	intron_variant	MODIFIER	AGAP001330	c.633+18191C>T		2R	141577	+	protein_coding_gene	AGAP001330	furin	NA	NA	NA
2R	3053750	3195326	3143414	C	T	0.641509	0.277778	-0.363732	Inf	intron_variant	MODIFIER	AGAP001330	c.633+18191C>T		2R	141577	+	protein_coding_gene	AGAP001330	furin	NA	NA	NA
2R	3053750	3195326	3143414	C	T	0.641509	0.277778	-0.363732	Inf	intron_variant	MODIFIER	AGAP001330	c.633+18191C>T		2R	141577	+	protein_coding_gene	AGAP001330	furin	NA	NA	NA
2R	3053750	3195326	3143649	G	A	0.568966	0.261905	-0.307061	Inf	intron_variant	MODIFIER	AGAP001330	c.633+18426G>A		2R	141577	+	protein_coding_gene	AGAP001330	furin	NA	NA	NA
2R	3053750	3195326	3143649	G	A	0.568966	0.261905	-0.307061	Inf	intron_variant	MODIFIER	AGAP001330	c.633+18426G>A		2R	141577	+	protein_coding_gene	AGAP001330	furin	NA	NA	NA
2R	3053750	3195326	3143649	G	A	0.568966	0.261905	-0.307061	Inf	intron_variant	MODIFIER	AGAP001330	c.633+18426G>A		2R	141577	+	protein_coding_gene	AGAP001330	furin	NA	NA	NA
2R	3053750	3195326	3143968	A	G	0.590164	0.302326	-0.287838	Inf	intron_variant	MODIFIER	AGAP001330	c.633+18745A>G		2R	141577	+	protein_coding_gene	AGAP001330	furin	NA	NA	NA
2R	3053750	3195326	3143968	A	G	0.590164	0.302326	-0.287838	Inf	intron_variant	MODIFIER	AGAP001330	c.633+18745A>G		2R	141577	+	protein_coding_gene	AGAP001330	furin	NA	NA	NA
2R	3053750	3195326	3143968	A	G	0.590164	0.302326	-0.287838	Inf	intron_variant	MODIFIER	AGAP001330	c.633+18745A>G		2R	141577	+	protein_coding_gene	AGAP001330	furin	NA	NA	NA
2R	3053750	3195326	3144365	G	C	0.45	0.348485	-0.101515	Inf	intron_variant	MODIFIER	AGAP001330	c.633+19142G>C		2R	141577	+	protein_coding_gene	AGAP001330	furin	NA	NA	NA
2R	3053750	3195326	3144365	G	C	0.45	0.348485	-0.101515	Inf	intron_variant	MODIFIER	AGAP001330	c.633+19142G>C		2R	141577	+	protein_coding_gene	AGAP001330	furin	NA	NA	NA
2R	3053750	3195326	3144365	G	C	0.45	0.348485	-0.101515	Inf	intron_variant	MODIFIER	AGAP001330	c.633+19142G>C		2R	141577	+	protein_coding_gene	AGAP001330	furin	NA	NA	NA
2R	3053750	3195326	3145112	A	G	0.603175	0.436364	-0.166811	Inf	intron_variant	MODIFIER	AGAP001330	c.633+19889A>G		2R	141577	+	protein_coding_gene	AGAP001330	furin	NA	NA	NA
2R	3053750	3195326	3145112	A	G	0.603175	0.436364	-0.166811	Inf	intron_variant	MODIFIER	AGAP001330	c.633+19889A>G		2R	141577	+	protein_coding_gene	AGAP001330	furin	NA	NA	NA
2R	3053750	3195326	3145112	A	G	0.603175	0.436364	-0.166811	Inf	intron_variant	MODIFIER	AGAP001330	c.633+19889A>G		2R	141577	+	protein_coding_gene	AGAP001330	furin	NA	NA	NA
2R	3053750	3195326	3145741	A	T	0.666667	0.422222	-0.244444	Inf	intron_variant	MODIFIER	AGAP001330	c.633+20518A>T		2R	141577	+	protein_coding_gene	AGAP001330	furin	NA	NA	NA
2R	3053750	3195326	3145741	A	T	0.666667	0.422222	-0.244444	Inf	intron_variant	MODIFIER	AGAP001330	c.633+20518A>T		2R	141577	+	protein_coding_gene	AGAP001330	furin	NA	NA	NA
2R	3053750	3195326	3145741	A	T	0.666667	0.422222	-0.244444	Inf	intron_variant	MODIFIER	AGAP001330	c.633+20518A>T		2R	141577	+	protein_coding_gene	AGAP001330	furin	NA	NA	NA
2R	3053750	3195326	3145980	G	C	0.612245	0.403846	-0.208399	Inf	intron_variant	MODIFIER	AGAP001330	c.633+20757G>C		2R	141577	+	protein_coding_gene	AGAP001330	furin	NA	NA	NA
2R	3053750	3195326	3145980	G	C	0.612245	0.403846	-0.208399	Inf	intron_variant	MODIFIER	AGAP001330	c.633+20757G>C		2R	141577	+	protein_coding_gene	AGAP001330	furin	NA	NA	NA
2R	3053750	3195326	3145980	G	C	0.612245	0.403846	-0.208399	Inf	intron_variant	MODIFIER	AGAP001330	c.633+20757G>C		2R	141577	+	protein_coding_gene	AGAP001330	furin	NA	NA	NA
2R	3053750	3195326	3146254	A	G	0.537037	0.407407	-0.12963	Inf	intron_variant	MODIFIER	AGAP001330	c.633+21031A>G		2R	141577	+	protein_coding_gene	AGAP001330	furin	NA	NA	NA
2R	3053750	3195326	3146254	A	G	0.537037	0.407407	-0.12963	Inf	intron_variant	MODIFIER	AGAP001330	c.633+21031A>G		2R	141577	+	protein_coding_gene	AGAP001330	furin	NA	NA	NA
2R	3053750	3195326	3146254	A	G	0.537037	0.407407	-0.12963	Inf	intron_variant	MODIFIER	AGAP001330	c.633+21031A>G		2R	141577	+	protein_coding_gene	AGAP001330	furin	NA	NA	NA
2R	3053750	3195326	3146325	G	C	0.6	0.37931	-0.22069	Inf	intron_variant	MODIFIER	AGAP001330	c.633+21102G>C		2R	141577	+	protein_coding_gene	AGAP001330	furin	NA	NA	NA
2R	3053750	3195326	3146325	G	C	0.6	0.37931	-0.22069	Inf	intron_variant	MODIFIER	AGAP001330	c.633+21102G>C		2R	141577	+	protein_coding_gene	AGAP001330	furin	NA	NA	NA
2R	3053750	3195326	3146325	G	C	0.6	0.37931	-0.22069	Inf	intron_variant	MODIFIER	AGAP001330	c.633+21102G>C		2R	141577	+	protein_coding_gene	AGAP001330	furin	NA	NA	NA
2R	3053750	3195326	3146809	A	G	0.566038	0.263158	-0.30288	Inf	intron_variant	MODIFIER	AGAP001330	c.633+21586A>G		2R	141577	+	protein_coding_gene	AGAP001330	furin	NA	NA	NA
2R	3053750	3195326	3146809	A	G	0.566038	0.263158	-0.30288	Inf	intron_variant	MODIFIER	AGAP001330	c.633+21586A>G		2R	141577	+	protein_coding_gene	AGAP001330	furin	NA	NA	NA
2R	3053750	3195326	3146809	A	G	0.566038	0.263158	-0.30288	Inf	intron_variant	MODIFIER	AGAP001330	c.633+21586A>G		2R	141577	+	protein_coding_gene	AGAP001330	furin	NA	NA	NA
2R	3053750	3195326	3146857	A	T	0.549296	0.277778	-0.271518	Inf	intron_variant	MODIFIER	AGAP001330	c.633+21634A>T		2R	141577	+	protein_coding_gene	AGAP001330	furin	NA	NA	NA
2R	3053750	3195326	3146857	A	T	0.549296	0.277778	-0.271518	Inf	intron_variant	MODIFIER	AGAP001330	c.633+21634A>T		2R	141577	+	protein_coding_gene	AGAP001330	furin	NA	NA	NA
2R	3053750	3195326	3146857	A	T	0.549296	0.277778	-0.271518	Inf	intron_variant	MODIFIER	AGAP001330	c.633+21634A>T		2R	141577	+	protein_coding_gene	AGAP001330	furin	NA	NA	NA
2R	3053750	3195326	3147338	C	G	0.66129	0.392857	-0.268433	Inf	intron_variant	MODIFIER	AGAP001330	c.633+22115C>G		2R	141577	+	protein_coding_gene	AGAP001330	furin	NA	NA	NA
2R	3053750	3195326	3147338	C	G	0.66129	0.392857	-0.268433	Inf	intron_variant	MODIFIER	AGAP001330	c.633+22115C>G		2R	141577	+	protein_coding_gene	AGAP001330	furin	NA	NA	NA
2R	3053750	3195326	3147473	A	G	0.745455	0.326923	-0.418531	Inf	intron_variant	MODIFIER	AGAP001330	c.633+22250A>G		2R	141577	+	protein_coding_gene	AGAP001330	furin	NA	NA	NA
2R	3053750	3195326	3147473	A	G	0.745455	0.326923	-0.418531	Inf	intron_variant	MODIFIER	AGAP001330	c.633+22250A>G		2R	141577	+	protein_coding_gene	AGAP001330	furin	NA	NA	NA
2R	3053750	3195326	3147473	A	G	0.745455	0.326923	-0.418531	Inf	intron_variant	MODIFIER	AGAP001330	c.633+22250A>G		2R	141577	+	protein_coding_gene	AGAP001330	furin	NA	NA	NA
2R	3053750	3195326	3148129	A	C	0.603448	0.287879	-0.315569	Inf	intron_variant	MODIFIER	AGAP001330	c.633+22906A>C		2R	141577	+	protein_coding_gene	AGAP001330	furin	NA	NA	NA
2R	3053750	3195326	3148129	A	C	0.603448	0.287879	-0.315569	Inf	intron_variant	MODIFIER	AGAP001330	c.633+22906A>C		2R	141577	+	protein_coding_gene	AGAP001330	furin	NA	NA	NA
2R	3053750	3195326	3148129	A	C	0.603448	0.287879	-0.315569	Inf	intron_variant	MODIFIER	AGAP001330	c.633+22906A>C		2R	141577	+	protein_coding_gene	AGAP001330	furin	NA	NA	NA
2R	3053750	3195326	3148252	A	G	0.633333	0.3125	-0.320833	Inf	intron_variant	MODIFIER	AGAP001330	c.633+23029A>G		2R	141577	+	protein_coding_gene	AGAP001330	furin	NA	NA	NA
2R	3053750	3195326	3148252	A	G	0.633333	0.3125	-0.320833	Inf	intron_variant	MODIFIER	AGAP001330	c.633+23029A>G		2R	141577	+	protein_coding_gene	AGAP001330	furin	NA	NA	NA
2R	3053750	3195326	3148252	A	G	0.633333	0.3125	-0.320833	Inf	intron_variant	MODIFIER	AGAP001330	c.633+23029A>G		2R	141577	+	protein_coding_gene	AGAP001330	furin	NA	NA	NA
2R	3053750	3195326	3148287	C	G	0.642857	0.288136	-0.354722	Inf	intron_variant	MODIFIER	AGAP001330	c.633+23064C>G		2R	141577	+	protein_coding_gene	AGAP001330	furin	NA	NA	NA
2R	3053750	3195326	3148287	C	G	0.642857	0.288136	-0.354722	Inf	intron_variant	MODIFIER	AGAP001330	c.633+23064C>G		2R	141577	+	protein_coding_gene	AGAP001330	furin	NA	NA	NA
2R	3053750	3195326	3148287	C	G	0.642857	0.288136	-0.354722	Inf	intron_variant	MODIFIER	AGAP001330	c.633+23064C>G		2R	141577	+	protein_coding_gene	AGAP001330	furin	NA	NA	NA
2R	3053750	3195326	3148342	T	C	0.548387	0.294118	-0.254269	Inf	intron_variant	MODIFIER	AGAP001330	c.633+23119T>C		2R	141577	+	protein_coding_gene	AGAP001330	furin	NA	NA	NA
2R	3053750	3195326	3148342	T	C	0.548387	0.294118	-0.254269	Inf	intron_variant	MODIFIER	AGAP001330	c.633+23119T>C		2R	141577	+	protein_coding_gene	AGAP001330	furin	NA	NA	NA
2R	3053750	3195326	3148342	T	C	0.548387	0.294118	-0.254269	Inf	intron_variant	MODIFIER	AGAP001330	c.633+23119T>C		2R	141577	+	protein_coding_gene	AGAP001330	furin	NA	NA	NA
2R	3053750	3195326	3148497	A	G	0.575	0.307692	-0.267308	Inf	intron_variant	MODIFIER	AGAP001330	c.633+23274A>G		2R	141577	+	protein_coding_gene	AGAP001330	furin	NA	NA	NA
2R	3053750	3195326	3148497	A	G	0.575	0.307692	-0.267308	Inf	intron_variant	MODIFIER	AGAP001330	c.633+23274A>G		2R	141577	+	protein_coding_gene	AGAP001330	furin	NA	NA	NA
2R	3092887	3093447	3092993	A	T	0.612903	0.296296	-0.316607	Inf	upstream_gene_variant	MODIFIER	CPLCX1	c.-1310A>T		2R	561	-	protein_coding_gene	AGAP029951	unspecified product	NA	NA	NA
2R	3092887	3093447	3092993	A	T	0.612903	0.296296	-0.316607	Inf	intergenic_region	MODIFIER	AGAP001328-CPLCX1	n.3092993A>T		2R	561	-	protein_coding_gene	AGAP029951	unspecified product	NA	NA	NA
2R	3092887	3093447	3093051	T	C	0.542373	0.315789	-0.226583	Inf	upstream_gene_variant	MODIFIER	CPLCX1	c.-1252T>C		2R	561	-	protein_coding_gene	AGAP029951	unspecified product	NA	NA	NA
2R	3092887	3093447	3093051	T	C	0.542373	0.315789	-0.226583	Inf	intergenic_region	MODIFIER	AGAP001328-CPLCX1	n.3093051T>C		2R	561	-	protein_coding_gene	AGAP029951	unspecified product	NA	NA	NA
2R	3092887	3093447	3093309	A	G	0.548387	0.377358	-0.171029	Inf	intergenic_region	MODIFIER	AGAP001328-CPLCX1	n.3093309A>G		2R	561	-	protein_coding_gene	AGAP029951	unspecified product	NA	NA	NA
2R	3092887	3093447	3093309	A	G	0.548387	0.377358	-0.171029	Inf	upstream_gene_variant	MODIFIER	CPLCX1	c.-994A>G		2R	561	-	protein_coding_gene	AGAP029951	unspecified product	NA	NA	NA
2R	3094228	3094979	3094459	T	C	0.740741	0.457627	-0.283114	Inf	synonymous_variant	LOW	CPLCX1	c.60T>C	p.Gly20Gly	2R	752	+	protein_coding_gene	AGAP001329	cuticular protein unclassified	CPLCX1	17	0.104484
2R	3094228	3094979	3094671	A	C	0.595745	0.392857	-0.202888	Inf	missense_variant	MODERATE	CPLCX1	c.272A>C	p.Asp91Ala	2R	752	+	protein_coding_gene	AGAP001329	cuticular protein unclassified	CPLCX1	17	0.104484
2R	3094228	3094979	3094341	T	C	0.647059	0.509804	-0.137255	Inf	intron_variant	MODIFIER	CPLCX1	c.18+21T>C		2R	752	+	protein_coding_gene	AGAP001329	cuticular protein unclassified	CPLCX1	17	0.104484
2R	3247692	3248637	3248029	C	T	0.555556	0.415094	-0.140461	Inf	downstream_gene_variant	MODIFIER	AGAP001332	c.*3584G>A		2R	946	-	protein_coding_gene	AGAP028467	unspecified product	NA	38	0.0219938
2R	3247692	3248637	3248618	C	T	0.428571	0.333333	-0.0952381	Inf	5_prime_UTR_variant	MODIFIER	AGAP028467	c.-24G>A		2R	946	-	protein_coding_gene	AGAP028467	unspecified product	NA	38	0.0219938
2R	3247692	3248637	3247978	T	C	0.509434	0.407407	-0.102027	Inf	downstream_gene_variant	MODIFIER	AGAP001332	c.*3635A>G		2R	946	-	protein_coding_gene	AGAP028467	unspecified product	NA	38	0.0219938
2R	3247692	3248637	3247758	C	T	0.5	0.294118	-0.205882	Inf	downstream_gene_variant	MODIFIER	AGAP001332	c.*3855G>A		2R	946	-	protein_coding_gene	AGAP028467	unspecified product	NA	38	0.0219938
2R	3247692	3248637	3247699	T	C	0.563636	0.357143	-0.206494	Inf	3_prime_UTR_variant	MODIFIER	AGAP028467	c.*285A>G		2R	946	-	protein_coding_gene	AGAP028467	unspecified product	NA	38	0.0219938
2R	3247692	3248637	3248008	A	G	0.537037	0.415094	-0.121943	Inf	synonymous_variant	LOW	AGAP028467	c.525T>C	p.Ser175Ser	2R	946	-	protein_coding_gene	AGAP028467	unspecified product	NA	38	0.0219938
2R	3247692	3248637	3247956	C	T	0.530612	0.375	-0.155612	Inf	downstream_gene_variant	MODIFIER	AGAP001332	c.*3657G>A		2R	946	-	protein_coding_gene	AGAP028467	unspecified product	NA	38	0.0219938
2R	3247692	3248637	3247956	C	T	0.530612	0.375	-0.155612	Inf	3_prime_UTR_variant	MODIFIER	AGAP028467	c.*28G>A		2R	946	-	protein_coding_gene	AGAP028467	unspecified product	NA	38	0.0219938
2R	3247692	3248637	3248618	C	T	0.428571	0.333333	-0.0952381	Inf	downstream_gene_variant	MODIFIER	AGAP001332	c.*2995G>A		2R	946	-	protein_coding_gene	AGAP028467	unspecified product	NA	38	0.0219938
2R	3247692	3248637	3247699	T	C	0.563636	0.357143	-0.206494	Inf	downstream_gene_variant	MODIFIER	AGAP001332	c.*3914A>G		2R	946	-	protein_coding_gene	AGAP028467	unspecified product	NA	38	0.0219938
2R	3247692	3248637	3248017	A	T	0.537037	0.423077	-0.11396	Inf	synonymous_variant	LOW	AGAP028467	c.516T>A	p.Arg172Arg	2R	946	-	protein_coding_gene	AGAP028467	unspecified product	NA	38	0.0219938
2R	3247692	3248637	3248017	A	T	0.537037	0.423077	-0.11396	Inf	downstream_gene_variant	MODIFIER	AGAP001332	c.*3596T>A		2R	946	-	protein_coding_gene	AGAP028467	unspecified product	NA	38	0.0219938
2R	3247692	3248637	3248029	C	T	0.555556	0.415094	-0.140461	Inf	synonymous_variant	LOW	AGAP028467	c.504G>A	p.Leu168Leu	2R	946	-	protein_coding_gene	AGAP028467	unspecified product	NA	38	0.0219938
2R	3247692	3248637	3247758	C	T	0.5	0.294118	-0.205882	Inf	3_prime_UTR_variant	MODIFIER	AGAP028467	c.*226G>A		2R	946	-	protein_coding_gene	AGAP028467	unspecified product	NA	38	0.0219938
2R	3247692	3248637	3248008	A	G	0.537037	0.415094	-0.121943	Inf	downstream_gene_variant	MODIFIER	AGAP001332	c.*3605T>C		2R	946	-	protein_coding_gene	AGAP028467	unspecified product	NA	38	0.0219938
2R	3247692	3248637	3247978	T	C	0.509434	0.407407	-0.102027	Inf	3_prime_UTR_variant	MODIFIER	AGAP028467	c.*6A>G		2R	946	-	protein_coding_gene	AGAP028467	unspecified product	NA	38	0.0219938
2R	3251613	3252710	3252552	G	A	0.672414	0.333333	-0.33908	Inf	upstream_gene_variant	MODIFIER	AGAP028467	c.-3958C>T		2R	1098	-	protein_coding_gene	AGAP001332	unspecified product	NA	47	0.0590098
2R	3251613	3252710	3251688	T	C	0.603774	0.367347	-0.236427	Inf	synonymous_variant	LOW	AGAP001332	c.888A>G	p.Val296Val	2R	1098	-	protein_coding_gene	AGAP001332	unspecified product	NA	47	0.0590098
2R	3251613	3252710	3251666	A	G	0.689655	0.36	-0.329655	Inf	synonymous_variant	LOW	AGAP001332	c.910T>C	p.Leu304Leu	2R	1098	-	protein_coding_gene	AGAP001332	unspecified product	NA	47	0.0590098
2R	3251613	3252710	3252195	T	A	0.490566	0.40678	-0.0837864	Inf	upstream_gene_variant	MODIFIER	AGAP028467	c.-3601A>T		2R	1098	-	protein_coding_gene	AGAP001332	unspecified product	NA	47	0.0590098
2R	3251613	3252710	3251666	A	G	0.689655	0.36	-0.329655	Inf	upstream_gene_variant	MODIFIER	AGAP028467	c.-3072T>C		2R	1098	-	protein_coding_gene	AGAP001332	unspecified product	NA	47	0.0590098
2R	3251613	3252710	3251758	T	G	0.666667	0.282609	-0.384058	Inf	downstream_gene_variant	MODIFIER	st	c.*2201A>C		2R	1098	-	protein_coding_gene	AGAP001332	unspecified product	NA	47	0.0590098
2R	3251613	3252710	3251666	A	G	0.689655	0.36	-0.329655	Inf	downstream_gene_variant	MODIFIER	st	c.*2293T>C		2R	1098	-	protein_coding_gene	AGAP001332	unspecified product	NA	47	0.0590098
2R	3251613	3252710	3251991	C	T	0.551724	0.328125	-0.223599	Inf	missense_variant	MODERATE	AGAP001332	c.649G>A	p.Gly217Ser	2R	1098	-	protein_coding_gene	AGAP001332	unspecified product	NA	47	0.0590098
2R	3251613	3252710	3252552	G	A	0.672414	0.333333	-0.33908	Inf	downstream_gene_variant	MODIFIER	st	c.*1407C>T		2R	1098	-	protein_coding_gene	AGAP001332	unspecified product	NA	47	0.0590098
2R	3251613	3252710	3251758	T	G	0.666667	0.282609	-0.384058	Inf	upstream_gene_variant	MODIFIER	AGAP028467	c.-3164A>C		2R	1098	-	protein_coding_gene	AGAP001332	unspecified product	NA	47	0.0590098
2R	3251613	3252710	3252190	C	G	0.490566	0.409836	-0.08073	Inf	synonymous_variant	LOW	AGAP001332	c.450G>C	p.Val150Val	2R	1098	-	protein_coding_gene	AGAP001332	unspecified product	NA	47	0.0590098
2R	3251613	3252710	3251915	G	A	0.539683	0.403509	-0.136174	Inf	missense_variant	MODERATE	AGAP001332	c.725C>T	p.Thr242Ile	2R	1098	-	protein_coding_gene	AGAP001332	unspecified product	NA	47	0.0590098
2R	3251613	3252710	3251688	T	C	0.603774	0.367347	-0.236427	Inf	downstream_gene_variant	MODIFIER	st	c.*2271A>G		2R	1098	-	protein_coding_gene	AGAP001332	unspecified product	NA	47	0.0590098
2R	3251613	3252710	3251865	G	A	0.508475	0.322581	-0.185894	Inf	missense_variant	MODERATE	AGAP001332	c.775C>T	p.Pro259Ser	2R	1098	-	protein_coding_gene	AGAP001332	unspecified product	NA	47	0.0590098
2R	3251613	3252710	3251873	A	G	0.5	0.333333	-0.166667	Inf	missense_variant	MODERATE	AGAP001332	c.767T>C	p.Ile256Thr	2R	1098	-	protein_coding_gene	AGAP001332	unspecified product	NA	47	0.0590098
2R	3251613	3252710	3251758	T	G	0.666667	0.282609	-0.384058	Inf	missense_variant	MODERATE	AGAP001332	c.818A>C	p.Gln273Pro	2R	1098	-	protein_coding_gene	AGAP001332	unspecified product	NA	47	0.0590098
2R	3251613	3252710	3252271	G	A	0.523077	0.428571	-0.0945055	Inf	upstream_gene_variant	MODIFIER	AGAP028467	c.-3677C>T		2R	1098	-	protein_coding_gene	AGAP001332	unspecified product	NA	47	0.0590098
2R	3251613	3252710	3251915	G	A	0.539683	0.403509	-0.136174	Inf	downstream_gene_variant	MODIFIER	st	c.*2044C>T		2R	1098	-	protein_coding_gene	AGAP001332	unspecified product	NA	47	0.0590098
2R	3251613	3252710	3251865	G	A	0.508475	0.322581	-0.185894	Inf	downstream_gene_variant	MODIFIER	st	c.*2094C>T		2R	1098	-	protein_coding_gene	AGAP001332	unspecified product	NA	47	0.0590098
2R	3251613	3252710	3252463	C	A	0.603448	0.416667	-0.186782	Inf	splice_region_variant&intron_variant	LOW	AGAP001332	c.240+8G>T		2R	1098	-	protein_coding_gene	AGAP001332	unspecified product	NA	47	0.0590098
2R	3251613	3252710	3252195	T	A	0.490566	0.40678	-0.0837864	Inf	downstream_gene_variant	MODIFIER	st	c.*1764A>T		2R	1098	-	protein_coding_gene	AGAP001332	unspecified product	NA	47	0.0590098
2R	3251613	3252710	3252552	G	A	0.672414	0.333333	-0.33908	Inf	synonymous_variant	LOW	AGAP001332	c.159C>T	p.Ser53Ser	2R	1098	-	protein_coding_gene	AGAP001332	unspecified product	NA	47	0.0590098
2R	3251613	3252710	3251873	A	G	0.5	0.333333	-0.166667	Inf	upstream_gene_variant	MODIFIER	AGAP028467	c.-3279T>C		2R	1098	-	protein_coding_gene	AGAP001332	unspecified product	NA	47	0.0590098
2R	3251613	3252710	3251688	T	C	0.603774	0.367347	-0.236427	Inf	upstream_gene_variant	MODIFIER	AGAP028467	c.-3094A>G		2R	1098	-	protein_coding_gene	AGAP001332	unspecified product	NA	47	0.0590098
2R	3251613	3252710	3252195	T	A	0.490566	0.40678	-0.0837864	Inf	missense_variant	MODERATE	AGAP001332	c.445A>T	p.Thr149Ser	2R	1098	-	protein_coding_gene	AGAP001332	unspecified product	NA	47	0.0590098
2R	3251613	3252710	3252190	C	G	0.490566	0.409836	-0.08073	Inf	upstream_gene_variant	MODIFIER	AGAP028467	c.-3596G>C		2R	1098	-	protein_coding_gene	AGAP001332	unspecified product	NA	47	0.0590098
2R	3251613	3252710	3252271	G	A	0.523077	0.428571	-0.0945055	Inf	synonymous_variant	LOW	AGAP001332	c.369C>T	p.Ser123Ser	2R	1098	-	protein_coding_gene	AGAP001332	unspecified product	NA	47	0.0590098
2R	3251613	3252710	3252463	C	A	0.603448	0.416667	-0.186782	Inf	upstream_gene_variant	MODIFIER	AGAP028467	c.-3869G>T		2R	1098	-	protein_coding_gene	AGAP001332	unspecified product	NA	47	0.0590098
2R	3251613	3252710	3252190	C	G	0.490566	0.409836	-0.08073	Inf	downstream_gene_variant	MODIFIER	st	c.*1769G>C		2R	1098	-	protein_coding_gene	AGAP001332	unspecified product	NA	47	0.0590098
2R	3251613	3252710	3252463	C	A	0.603448	0.416667	-0.186782	Inf	downstream_gene_variant	MODIFIER	st	c.*1496G>T		2R	1098	-	protein_coding_gene	AGAP001332	unspecified product	NA	47	0.0590098
2R	3251613	3252710	3251991	C	T	0.551724	0.328125	-0.223599	Inf	upstream_gene_variant	MODIFIER	AGAP028467	c.-3397G>A		2R	1098	-	protein_coding_gene	AGAP001332	unspecified product	NA	47	0.0590098
2R	3251613	3252710	3251865	G	A	0.508475	0.322581	-0.185894	Inf	upstream_gene_variant	MODIFIER	AGAP028467	c.-3271C>T		2R	1098	-	protein_coding_gene	AGAP001332	unspecified product	NA	47	0.0590098
2R	3251613	3252710	3251915	G	A	0.539683	0.403509	-0.136174	Inf	upstream_gene_variant	MODIFIER	AGAP028467	c.-3321C>T		2R	1098	-	protein_coding_gene	AGAP001332	unspecified product	NA	47	0.0590098
2R	3251613	3252710	3252271	G	A	0.523077	0.428571	-0.0945055	Inf	downstream_gene_variant	MODIFIER	st	c.*1688C>T		2R	1098	-	protein_coding_gene	AGAP001332	unspecified product	NA	47	0.0590098
2R	3251613	3252710	3251973	T	A	0.576271	0.357143	-0.219128	Inf	missense_variant	MODERATE	AGAP001332	c.667A>T	p.Ile223Phe	2R	1098	-	protein_coding_gene	AGAP001332	unspecified product	NA	47	0.0590098
2R	3251613	3252710	3251973	T	A	0.576271	0.357143	-0.219128	Inf	downstream_gene_variant	MODIFIER	st	c.*1986A>T		2R	1098	-	protein_coding_gene	AGAP001332	unspecified product	NA	47	0.0590098
2R	3251613	3252710	3251973	T	A	0.576271	0.357143	-0.219128	Inf	upstream_gene_variant	MODIFIER	AGAP028467	c.-3379A>T		2R	1098	-	protein_coding_gene	AGAP001332	unspecified product	NA	47	0.0590098
2R	3251613	3252710	3251991	C	T	0.551724	0.328125	-0.223599	Inf	downstream_gene_variant	MODIFIER	st	c.*1968G>A		2R	1098	-	protein_coding_gene	AGAP001332	unspecified product	NA	47	0.0590098
2R	3251613	3252710	3251873	A	G	0.5	0.333333	-0.166667	Inf	downstream_gene_variant	MODIFIER	st	c.*2086T>C		2R	1098	-	protein_coding_gene	AGAP001332	unspecified product	NA	47	0.0590098
2R	3253875	3257684	3257045	G	A	0.545455	0.352941	-0.192513	Inf	upstream_gene_variant	MODIFIER	AGAP001332	c.-4335C>T		2R	3810	-	protein_coding_gene	AGAP001333	protein scarlet	st	88	0.0806296
2R	3253875	3257684	3256787	G	A	0.672414	0.367347	-0.305067	Inf	upstream_gene_variant	MODIFIER	AGAP001332	c.-4077C>T		2R	3810	-	protein_coding_gene	AGAP001333	protein scarlet	st	88	0.0806296
2R	3253875	3257684	3256777	T	C	0.644068	0.327273	-0.316795	Inf	downstream_gene_variant	MODIFIER	AGAP001334	c.*3501A>G		2R	3810	-	protein_coding_gene	AGAP001333	protein scarlet	st	88	0.0806296
2R	3253875	3257684	3257277	C	T	0.578125	0.277778	-0.300347	Inf	upstream_gene_variant	MODIFIER	AGAP001332	c.-4567G>A		2R	3810	-	protein_coding_gene	AGAP001333	protein scarlet	st	88	0.0806296
2R	3253875	3257684	3256949	T	A	0.610169	0.267857	-0.342312	Inf	downstream_gene_variant	MODIFIER	AGAP001334	c.*3329A>T		2R	3810	-	protein_coding_gene	AGAP001333	protein scarlet	st	88	0.0806296
2R	3253875	3257684	3257045	G	A	0.545455	0.352941	-0.192513	Inf	intron_variant	MODIFIER	st	c.-43+223C>T		2R	3810	-	protein_coding_gene	AGAP001333	protein scarlet	st	88	0.0806296
2R	3253875	3257684	3256777	T	C	0.644068	0.327273	-0.316795	Inf	upstream_gene_variant	MODIFIER	AGAP001332	c.-4067A>G		2R	3810	-	protein_coding_gene	AGAP001333	protein scarlet	st	88	0.0806296
2R	3253875	3257684	3257460	G	C	0.588235	0.323529	-0.264706	Inf	downstream_gene_variant	MODIFIER	AGAP001334	c.*2818C>G		2R	3810	-	protein_coding_gene	AGAP001333	protein scarlet	st	88	0.0806296
2R	3253875	3257684	3257045	G	A	0.545455	0.352941	-0.192513	Inf	downstream_gene_variant	MODIFIER	AGAP001334	c.*3233C>T		2R	3810	-	protein_coding_gene	AGAP001333	protein scarlet	st	88	0.0806296
2R	3253875	3257684	3257051	G	A	0.566038	0.347826	-0.218212	Inf	upstream_gene_variant	MODIFIER	AGAP001332	c.-4341C>T		2R	3810	-	protein_coding_gene	AGAP001333	protein scarlet	st	88	0.0806296
2R	3253875	3257684	3257051	G	A	0.566038	0.347826	-0.218212	Inf	intron_variant	MODIFIER	st	c.-43+217C>T		2R	3810	-	protein_coding_gene	AGAP001333	protein scarlet	st	88	0.0806296
2R	3253875	3257684	3255910	T	C	0.553571	0.333333	-0.220238	Inf	synonymous_variant	LOW	st	c.705A>G	p.Lys235Lys	2R	3810	-	protein_coding_gene	AGAP001333	protein scarlet	st	88	0.0806296
2R	3253875	3257684	3257277	C	T	0.578125	0.277778	-0.300347	Inf	downstream_gene_variant	MODIFIER	AGAP001334	c.*3001G>A		2R	3810	-	protein_coding_gene	AGAP001333	protein scarlet	st	88	0.0806296
2R	3253875	3257684	3254420	C	T	0.571429	0.290909	-0.280519	Inf	upstream_gene_variant	MODIFIER	AGAP001332	c.-1710G>A		2R	3810	-	protein_coding_gene	AGAP001333	protein scarlet	st	88	0.0806296
2R	3253875	3257684	3255910	T	C	0.553571	0.333333	-0.220238	Inf	upstream_gene_variant	MODIFIER	AGAP001332	c.-3200A>G		2R	3810	-	protein_coding_gene	AGAP001333	protein scarlet	st	88	0.0806296
2R	3253875	3257684	3257440	C	G	0.673469	0.3125	-0.360969	Inf	5_prime_UTR_premature_start_codon_gain_variant	LOW	st	c.-215G>C		2R	3810	-	protein_coding_gene	AGAP001333	protein scarlet	st	88	0.0806296
2R	3253875	3257684	3257277	C	T	0.578125	0.277778	-0.300347	Inf	5_prime_UTR_variant	MODIFIER	st	c.-52G>A		2R	3810	-	protein_coding_gene	AGAP001333	protein scarlet	st	88	0.0806296
2R	3253875	3257684	3254549	G	T	0.759259	0.275862	-0.483397	Inf	upstream_gene_variant	MODIFIER	AGAP001332	c.-1839C>A		2R	3810	-	protein_coding_gene	AGAP001333	protein scarlet	st	88	0.0806296
2R	3253875	3257684	3254579	A	G	0.65	0.237288	-0.412712	Inf	synonymous_variant	LOW	st	c.1539T>C	p.Val513Val	2R	3810	-	protein_coding_gene	AGAP001333	protein scarlet	st	88	0.0806296
2R	3253875	3257684	3254549	G	T	0.759259	0.275862	-0.483397	Inf	synonymous_variant	LOW	st	c.1569C>A	p.Ala523Ala	2R	3810	-	protein_coding_gene	AGAP001333	protein scarlet	st	88	0.0806296
2R	3253875	3257684	3255664	G	A	0.551724	0.387755	-0.163969	Inf	downstream_gene_variant	MODIFIER	AGAP001334	c.*4614C>T		2R	3810	-	protein_coding_gene	AGAP001333	protein scarlet	st	88	0.0806296
2R	3253875	3257684	3256787	G	A	0.672414	0.367347	-0.305067	Inf	downstream_gene_variant	MODIFIER	AGAP001334	c.*3491C>T		2R	3810	-	protein_coding_gene	AGAP001333	protein scarlet	st	88	0.0806296
2R	3253875	3257684	3254594	C	G	0.654545	0.224138	-0.430408	Inf	synonymous_variant	LOW	st	c.1524G>C	p.Leu508Leu	2R	3810	-	protein_coding_gene	AGAP001333	protein scarlet	st	88	0.0806296
2R	3253875	3257684	3257051	G	A	0.566038	0.347826	-0.218212	Inf	downstream_gene_variant	MODIFIER	AGAP001334	c.*3227C>T		2R	3810	-	protein_coding_gene	AGAP001333	protein scarlet	st	88	0.0806296
2R	3253875	3257684	3257440	C	G	0.673469	0.3125	-0.360969	Inf	5_prime_UTR_variant	MODIFIER	st	c.-215G>C		2R	3810	-	protein_coding_gene	AGAP001333	protein scarlet	st	88	0.0806296
2R	3253875	3257684	3254420	C	T	0.571429	0.290909	-0.280519	Inf	intron_variant	MODIFIER	st	c.1679+19G>A		2R	3810	-	protein_coding_gene	AGAP001333	protein scarlet	st	88	0.0806296
2R	3253875	3257684	3257150	C	T	0.533333	0.285714	-0.247619	Inf	upstream_gene_variant	MODIFIER	AGAP001332	c.-4440G>A		2R	3810	-	protein_coding_gene	AGAP001333	protein scarlet	st	88	0.0806296
2R	3253875	3257684	3256116	G	T	0.596154	0.467742	-0.128412	Inf	upstream_gene_variant	MODIFIER	AGAP001332	c.-3406C>A		2R	3810	-	protein_coding_gene	AGAP001333	protein scarlet	st	88	0.0806296
2R	3253875	3257684	3256116	G	T	0.596154	0.467742	-0.128412	Inf	missense_variant	MODERATE	st	c.499C>A	p.His167Asn	2R	3810	-	protein_coding_gene	AGAP001333	protein scarlet	st	88	0.0806296
2R	3253875	3257684	3256288	A	G	0.59322	0.52	-0.0732203	Inf	upstream_gene_variant	MODIFIER	AGAP001332	c.-3578T>C		2R	3810	-	protein_coding_gene	AGAP001333	protein scarlet	st	88	0.0806296
2R	3253875	3257684	3256777	T	C	0.644068	0.327273	-0.316795	Inf	intron_variant	MODIFIER	st	c.-42-46A>G		2R	3810	-	protein_coding_gene	AGAP001333	protein scarlet	st	88	0.0806296
2R	3253875	3257684	3257182	T	C	0.634921	0.275362	-0.359558	Inf	intron_variant	MODIFIER	st	c.-43+86A>G		2R	3810	-	protein_coding_gene	AGAP001333	protein scarlet	st	88	0.0806296
2R	3253875	3257684	3257182	T	C	0.634921	0.275362	-0.359558	Inf	downstream_gene_variant	MODIFIER	AGAP001334	c.*3096A>G		2R	3810	-	protein_coding_gene	AGAP001333	protein scarlet	st	88	0.0806296
2R	3253875	3257684	3257150	C	T	0.533333	0.285714	-0.247619	Inf	downstream_gene_variant	MODIFIER	AGAP001334	c.*3128G>A		2R	3810	-	protein_coding_gene	AGAP001333	protein scarlet	st	88	0.0806296
2R	3253875	3257684	3257150	C	T	0.533333	0.285714	-0.247619	Inf	intron_variant	MODIFIER	st	c.-43+118G>A		2R	3810	-	protein_coding_gene	AGAP001333	protein scarlet	st	88	0.0806296
2R	3253875	3257684	3256288	A	G	0.59322	0.52	-0.0732203	Inf	synonymous_variant	LOW	st	c.327T>C	p.Asp109Asp	2R	3810	-	protein_coding_gene	AGAP001333	protein scarlet	st	88	0.0806296
2R	3253875	3257684	3257241	C	G	0.597015	0.25641	-0.340605	Inf	intron_variant	MODIFIER	st	c.-43+27G>C		2R	3810	-	protein_coding_gene	AGAP001333	protein scarlet	st	88	0.0806296
2R	3253875	3257684	3257440	C	G	0.673469	0.3125	-0.360969	Inf	upstream_gene_variant	MODIFIER	AGAP001332	c.-4730G>C		2R	3810	-	protein_coding_gene	AGAP001333	protein scarlet	st	88	0.0806296
2R	3253875	3257684	3254594	C	G	0.654545	0.224138	-0.430408	Inf	upstream_gene_variant	MODIFIER	AGAP001332	c.-1884G>C		2R	3810	-	protein_coding_gene	AGAP001333	protein scarlet	st	88	0.0806296
2R	3253875	3257684	3256288	A	G	0.59322	0.52	-0.0732203	Inf	downstream_gene_variant	MODIFIER	AGAP001334	c.*3990T>C		2R	3810	-	protein_coding_gene	AGAP001333	protein scarlet	st	88	0.0806296
2R	3253875	3257684	3257241	C	G	0.597015	0.25641	-0.340605	Inf	downstream_gene_variant	MODIFIER	AGAP001334	c.*3037G>C		2R	3810	-	protein_coding_gene	AGAP001333	protein scarlet	st	88	0.0806296
2R	3253875	3257684	3256116	G	T	0.596154	0.467742	-0.128412	Inf	downstream_gene_variant	MODIFIER	AGAP001334	c.*4162C>A		2R	3810	-	protein_coding_gene	AGAP001333	protein scarlet	st	88	0.0806296
2R	3253875	3257684	3253883	G	A	0.615385	0.264706	-0.350679	Inf	3_prime_UTR_variant	MODIFIER	st	c.*76C>T		2R	3810	-	protein_coding_gene	AGAP001333	protein scarlet	st	88	0.0806296
2R	3253875	3257684	3257460	G	C	0.588235	0.323529	-0.264706	Inf	5_prime_UTR_premature_start_codon_gain_variant	LOW	st	c.-235C>G		2R	3810	-	protein_coding_gene	AGAP001333	protein scarlet	st	88	0.0806296
2R	3253875	3257684	3255664	G	A	0.551724	0.387755	-0.163969	Inf	upstream_gene_variant	MODIFIER	AGAP001332	c.-2954C>T		2R	3810	-	protein_coding_gene	AGAP001333	protein scarlet	st	88	0.0806296
2R	3253875	3257684	3257182	T	C	0.634921	0.275362	-0.359558	Inf	upstream_gene_variant	MODIFIER	AGAP001332	c.-4472A>G		2R	3810	-	protein_coding_gene	AGAP001333	protein scarlet	st	88	0.0806296
2R	3253875	3257684	3253883	G	A	0.615385	0.264706	-0.350679	Inf	upstream_gene_variant	MODIFIER	AGAP001332	c.-1173C>T		2R	3810	-	protein_coding_gene	AGAP001333	protein scarlet	st	88	0.0806296
2R	3253875	3257684	3256949	T	A	0.610169	0.267857	-0.342312	Inf	intron_variant	MODIFIER	st	c.-42-218A>T		2R	3810	-	protein_coding_gene	AGAP001333	protein scarlet	st	88	0.0806296
2R	3253875	3257684	3257282	T	A	0.557377	0.25	-0.307377	Inf	upstream_gene_variant	MODIFIER	AGAP001332	c.-4572A>T		2R	3810	-	protein_coding_gene	AGAP001333	protein scarlet	st	88	0.0806296
2R	3253875	3257684	3257460	G	C	0.588235	0.323529	-0.264706	Inf	5_prime_UTR_variant	MODIFIER	st	c.-235C>G		2R	3810	-	protein_coding_gene	AGAP001333	protein scarlet	st	88	0.0806296
2R	3253875	3257684	3254579	A	G	0.65	0.237288	-0.412712	Inf	upstream_gene_variant	MODIFIER	AGAP001332	c.-1869T>C		2R	3810	-	protein_coding_gene	AGAP001333	protein scarlet	st	88	0.0806296
2R	3253875	3257684	3255664	G	A	0.551724	0.387755	-0.163969	Inf	synonymous_variant	LOW	st	c.951C>T	p.Phe317Phe	2R	3810	-	protein_coding_gene	AGAP001333	protein scarlet	st	88	0.0806296
2R	3253875	3257684	3257440	C	G	0.673469	0.3125	-0.360969	Inf	downstream_gene_variant	MODIFIER	AGAP001334	c.*2838G>C		2R	3810	-	protein_coding_gene	AGAP001333	protein scarlet	st	88	0.0806296
2R	3253875	3257684	3256787	G	A	0.672414	0.367347	-0.305067	Inf	intron_variant	MODIFIER	st	c.-42-56C>T		2R	3810	-	protein_coding_gene	AGAP001333	protein scarlet	st	88	0.0806296
2R	3253875	3257684	3255014	C	G	0.489796	0.288136	-0.20166	Inf	upstream_gene_variant	MODIFIER	AGAP001332	c.-2304G>C		2R	3810	-	protein_coding_gene	AGAP001333	protein scarlet	st	88	0.0806296
2R	3253875	3257684	3257241	C	G	0.597015	0.25641	-0.340605	Inf	upstream_gene_variant	MODIFIER	AGAP001332	c.-4531G>C		2R	3810	-	protein_coding_gene	AGAP001333	protein scarlet	st	88	0.0806296
2R	3253875	3257684	3256949	T	A	0.610169	0.267857	-0.342312	Inf	upstream_gene_variant	MODIFIER	AGAP001332	c.-4239A>T		2R	3810	-	protein_coding_gene	AGAP001333	protein scarlet	st	88	0.0806296
2R	3253875	3257684	3254910	G	A	0.481481	0.263158	-0.218324	Inf	upstream_gene_variant	MODIFIER	AGAP001332	c.-2200C>T		2R	3810	-	protein_coding_gene	AGAP001333	protein scarlet	st	88	0.0806296
2R	3253875	3257684	3255910	T	C	0.553571	0.333333	-0.220238	Inf	downstream_gene_variant	MODIFIER	AGAP001334	c.*4368A>G		2R	3810	-	protein_coding_gene	AGAP001333	protein scarlet	st	88	0.0806296
2R	3253875	3257684	3254910	G	A	0.481481	0.263158	-0.218324	Inf	synonymous_variant	LOW	st	c.1296C>T	p.Phe432Phe	2R	3810	-	protein_coding_gene	AGAP001333	protein scarlet	st	88	0.0806296
2R	3253875	3257684	3257282	T	A	0.557377	0.25	-0.307377	Inf	5_prime_UTR_variant	MODIFIER	st	c.-57A>T		2R	3810	-	protein_coding_gene	AGAP001333	protein scarlet	st	88	0.0806296
2R	3253875	3257684	3255014	C	G	0.489796	0.288136	-0.20166	Inf	intron_variant	MODIFIER	st	c.1210-18G>C		2R	3810	-	protein_coding_gene	AGAP001333	protein scarlet	st	88	0.0806296
2R	3253875	3257684	3257282	T	A	0.557377	0.25	-0.307377	Inf	5_prime_UTR_premature_start_codon_gain_variant	LOW	st	c.-57A>T		2R	3810	-	protein_coding_gene	AGAP001333	protein scarlet	st	88	0.0806296
2R	3253875	3257684	3257460	G	C	0.588235	0.323529	-0.264706	Inf	upstream_gene_variant	MODIFIER	AGAP001332	c.-4750C>G		2R	3810	-	protein_coding_gene	AGAP001333	protein scarlet	st	88	0.0806296
2R	3253875	3257684	3257282	T	A	0.557377	0.25	-0.307377	Inf	downstream_gene_variant	MODIFIER	AGAP001334	c.*2996A>T		2R	3810	-	protein_coding_gene	AGAP001333	protein scarlet	st	88	0.0806296
2R	3260240	3261465	3260617	C	T	0.679245	0.326923	-0.352322	Inf	synonymous_variant	LOW	AGAP001334	c.789G>A	p.Val263Val	2R	1226	-	protein_coding_gene	AGAP001334	unspecified product	NA	26	0.114304
2R	3260240	3261465	3260802	T	G	0.611111	0.362069	-0.249042	Inf	synonymous_variant	LOW	AGAP001334	c.604A>C	p.Arg202Arg	2R	1226	-	protein_coding_gene	AGAP001334	unspecified product	NA	26	0.114304
2R	3260240	3261465	3260609	C	G	0.685185	0.321429	-0.363757	Inf	upstream_gene_variant	MODIFIER	AGAP001335	c.-2219C>G		2R	1226	-	protein_coding_gene	AGAP001334	unspecified product	NA	26	0.114304
2R	3260240	3261465	3260745	A	T	0.685185	0.290323	-0.394863	Inf	upstream_gene_variant	MODIFIER	AGAP001335	c.-2083A>T		2R	1226	-	protein_coding_gene	AGAP001334	unspecified product	NA	26	0.114304
2R	3260240	3261465	3261199	T	C	0.688525	0.385965	-0.30256	Inf	upstream_gene_variant	MODIFIER	st	c.-3974A>G		2R	1226	-	protein_coding_gene	AGAP001334	unspecified product	NA	26	0.114304
2R	3260240	3261465	3260638	A	G	0.727273	0.306452	-0.420821	Inf	synonymous_variant	LOW	AGAP001334	c.768T>C	p.Asp256Asp	2R	1226	-	protein_coding_gene	AGAP001334	unspecified product	NA	26	0.114304
2R	3260240	3261465	3260668	C	T	0.705882	0.344828	-0.361055	Inf	upstream_gene_variant	MODIFIER	AGAP001335	c.-2160C>T		2R	1226	-	protein_coding_gene	AGAP001334	unspecified product	NA	26	0.114304
2R	3260240	3261465	3260802	T	G	0.611111	0.362069	-0.249042	Inf	upstream_gene_variant	MODIFIER	AGAP001335	c.-2026T>G		2R	1226	-	protein_coding_gene	AGAP001334	unspecified product	NA	26	0.114304
2R	3260240	3261465	3260638	A	G	0.727273	0.306452	-0.420821	Inf	upstream_gene_variant	MODIFIER	AGAP001335	c.-2190A>G		2R	1226	-	protein_coding_gene	AGAP001334	unspecified product	NA	26	0.114304
2R	3260240	3261465	3260508	C	T	0.627451	0.290909	-0.336542	Inf	upstream_gene_variant	MODIFIER	st	c.-3283G>A		2R	1226	-	protein_coding_gene	AGAP001334	unspecified product	NA	26	0.114304
2R	3260240	3261465	3260609	C	G	0.685185	0.321429	-0.363757	Inf	upstream_gene_variant	MODIFIER	st	c.-3384G>C		2R	1226	-	protein_coding_gene	AGAP001334	unspecified product	NA	26	0.114304
2R	3260240	3261465	3260526	T	A	0.58	0.264151	-0.315849	Inf	upstream_gene_variant	MODIFIER	AGAP001335	c.-2302T>A		2R	1226	-	protein_coding_gene	AGAP001334	unspecified product	NA	26	0.114304
2R	3260240	3261465	3260617	C	T	0.679245	0.326923	-0.352322	Inf	upstream_gene_variant	MODIFIER	AGAP001335	c.-2211C>T		2R	1226	-	protein_coding_gene	AGAP001334	unspecified product	NA	26	0.114304
2R	3260240	3261465	3261028	G	C	0.606557	0.385714	-0.220843	Inf	upstream_gene_variant	MODIFIER	st	c.-3803C>G		2R	1226	-	protein_coding_gene	AGAP001334	unspecified product	NA	26	0.114304
2R	3260240	3261465	3260526	T	A	0.58	0.264151	-0.315849	Inf	upstream_gene_variant	MODIFIER	st	c.-3301A>T		2R	1226	-	protein_coding_gene	AGAP001334	unspecified product	NA	26	0.114304
2R	3260240	3261465	3260508	C	T	0.627451	0.290909	-0.336542	Inf	upstream_gene_variant	MODIFIER	AGAP001335	c.-2320C>T		2R	1226	-	protein_coding_gene	AGAP001334	unspecified product	NA	26	0.114304
2R	3260240	3261465	3260526	T	A	0.58	0.264151	-0.315849	Inf	missense_variant	MODERATE	AGAP001334	c.880A>T	p.Thr294Ser	2R	1226	-	protein_coding_gene	AGAP001334	unspecified product	NA	26	0.114304
2R	3260240	3261465	3260609	C	G	0.685185	0.321429	-0.363757	Inf	missense_variant	MODERATE	AGAP001334	c.797G>C	p.Arg266Thr	2R	1226	-	protein_coding_gene	AGAP001334	unspecified product	NA	26	0.114304
2R	3260240	3261465	3260617	C	T	0.679245	0.326923	-0.352322	Inf	upstream_gene_variant	MODIFIER	st	c.-3392G>A		2R	1226	-	protein_coding_gene	AGAP001334	unspecified product	NA	26	0.114304
2R	3260240	3261465	3261199	T	C	0.688525	0.385965	-0.30256	Inf	upstream_gene_variant	MODIFIER	AGAP001335	c.-1629T>C		2R	1226	-	protein_coding_gene	AGAP001334	unspecified product	NA	26	0.114304
2R	3260240	3261465	3260508	C	T	0.627451	0.290909	-0.336542	Inf	missense_variant	MODERATE	AGAP001334	c.898G>A	p.Gly300Ser	2R	1226	-	protein_coding_gene	AGAP001334	unspecified product	NA	26	0.114304
2R	3260240	3261465	3261199	T	C	0.688525	0.385965	-0.30256	Inf	synonymous_variant	LOW	AGAP001334	c.207A>G	p.Gln69Gln	2R	1226	-	protein_coding_gene	AGAP001334	unspecified product	NA	26	0.114304
2R	3260240	3261465	3261028	G	C	0.606557	0.385714	-0.220843	Inf	upstream_gene_variant	MODIFIER	AGAP001335	c.-1800G>C		2R	1226	-	protein_coding_gene	AGAP001334	unspecified product	NA	26	0.114304
2R	3260240	3261465	3260802	T	G	0.611111	0.362069	-0.249042	Inf	upstream_gene_variant	MODIFIER	st	c.-3577A>C		2R	1226	-	protein_coding_gene	AGAP001334	unspecified product	NA	26	0.114304
2R	3260240	3261465	3260745	A	T	0.685185	0.290323	-0.394863	Inf	missense_variant	MODERATE	AGAP001334	c.661T>A	p.Ser221Thr	2R	1226	-	protein_coding_gene	AGAP001334	unspecified product	NA	26	0.114304
2R	3260240	3261465	3260638	A	G	0.727273	0.306452	-0.420821	Inf	upstream_gene_variant	MODIFIER	st	c.-3413T>C		2R	1226	-	protein_coding_gene	AGAP001334	unspecified product	NA	26	0.114304
2R	3260240	3261465	3260668	C	T	0.705882	0.344828	-0.361055	Inf	upstream_gene_variant	MODIFIER	st	c.-3443G>A		2R	1226	-	protein_coding_gene	AGAP001334	unspecified product	NA	26	0.114304
2R	3260240	3261465	3260668	C	T	0.705882	0.344828	-0.361055	Inf	synonymous_variant	LOW	AGAP001334	c.738G>A	p.Pro246Pro	2R	1226	-	protein_coding_gene	AGAP001334	unspecified product	NA	26	0.114304
2R	3260240	3261465	3260745	A	T	0.685185	0.290323	-0.394863	Inf	upstream_gene_variant	MODIFIER	st	c.-3520T>A		2R	1226	-	protein_coding_gene	AGAP001334	unspecified product	NA	26	0.114304
2R	3260240	3261465	3261028	G	C	0.606557	0.385714	-0.220843	Inf	synonymous_variant	LOW	AGAP001334	c.378C>G	p.Arg126Arg	2R	1226	-	protein_coding_gene	AGAP001334	unspecified product	NA	26	0.114304
2R	3262688	3282290	3274637	T	C	0.528302	0.403509	-0.124793	Inf	intron_variant	MODIFIER	AGAP001335	c.109-6994T>C		2R	19603	+	protein_coding_gene	AGAP001335	dynein light chain LC8-type	NA	567	0.0720762
2R	3262688	3282290	3278049	A	T	0.653061	0.350877	-0.302184	Inf	intron_variant	MODIFIER	AGAP001335	c.109-3582A>T		2R	19603	+	protein_coding_gene	AGAP001335	dynein light chain LC8-type	NA	567	0.0720762
2R	3262688	3282290	3265475	A	G	0.655172	0.327586	-0.327586	Inf	upstream_gene_variant	MODIFIER	AGAP001334	c.-4070T>C		2R	19603	+	protein_coding_gene	AGAP001335	dynein light chain LC8-type	NA	567	0.0720762
2R	3262688	3282290	3274660	A	G	0.541667	0.403509	-0.138158	Inf	intron_variant	MODIFIER	AGAP001335	c.109-6971A>G		2R	19603	+	protein_coding_gene	AGAP001335	dynein light chain LC8-type	NA	567	0.0720762
2R	3262688	3282290	3276598	T	C	0.603448	0.416667	-0.186782	Inf	intron_variant	MODIFIER	AGAP001335	c.109-5033T>C		2R	19603	+	protein_coding_gene	AGAP001335	dynein light chain LC8-type	NA	567	0.0720762
2R	3262688	3282290	3274433	A	G	0.647059	0.372881	-0.274177	Inf	intron_variant	MODIFIER	AGAP001335	c.109-7198A>G		2R	19603	+	protein_coding_gene	AGAP001335	dynein light chain LC8-type	NA	567	0.0720762
2R	3262688	3282290	3275545	A	G	0.568966	0.287879	-0.281087	Inf	intron_variant	MODIFIER	AGAP001335	c.109-6086A>G		2R	19603	+	protein_coding_gene	AGAP001335	dynein light chain LC8-type	NA	567	0.0720762
2R	3262688	3282290	3274666	G	A	0.541667	0.392857	-0.14881	Inf	intron_variant	MODIFIER	AGAP001335	c.109-6965G>A		2R	19603	+	protein_coding_gene	AGAP001335	dynein light chain LC8-type	NA	567	0.0720762
2R	3262688	3282290	3275200	C	A	0.526316	0.288462	-0.237854	Inf	intron_variant	MODIFIER	AGAP001335	c.109-6431C>A		2R	19603	+	protein_coding_gene	AGAP001335	dynein light chain LC8-type	NA	567	0.0720762
2R	3262688	3282290	3274326	T	C	0.586207	0.457627	-0.12858	Inf	intron_variant	MODIFIER	AGAP001335	c.109-7305T>C		2R	19603	+	protein_coding_gene	AGAP001335	dynein light chain LC8-type	NA	567	0.0720762
2R	3262688	3282290	3265475	A	G	0.655172	0.327586	-0.327586	Inf	intron_variant	MODIFIER	AGAP001335	c.-64-683A>G		2R	19603	+	protein_coding_gene	AGAP001335	dynein light chain LC8-type	NA	567	0.0720762
2R	3262688	3282290	3275980	A	G	0.639344	0.314815	-0.324529	Inf	intron_variant	MODIFIER	AGAP001335	c.109-5651A>G		2R	19603	+	protein_coding_gene	AGAP001335	dynein light chain LC8-type	NA	567	0.0720762
2R	3262688	3282290	3264412	C	T	0.511111	0.359375	-0.151736	Inf	upstream_gene_variant	MODIFIER	AGAP001334	c.-3007G>A		2R	19603	+	protein_coding_gene	AGAP001335	dynein light chain LC8-type	NA	567	0.0720762
2R	3262688	3282290	3279875	T	C	0.672131	0.431034	-0.241097	Inf	intron_variant	MODIFIER	AGAP001335	c.109-1756T>C		2R	19603	+	protein_coding_gene	AGAP001335	dynein light chain LC8-type	NA	567	0.0720762
2R	3262688	3282290	3265448	G	C	0.716667	0.293103	-0.423563	Inf	intron_variant	MODIFIER	AGAP001335	c.-64-710G>C		2R	19603	+	protein_coding_gene	AGAP001335	dynein light chain LC8-type	NA	567	0.0720762
2R	3262688	3282290	3268454	T	C	0.666667	0.311475	-0.355191	Inf	intron_variant	MODIFIER	AGAP001335	c.108+2125T>C		2R	19603	+	protein_coding_gene	AGAP001335	dynein light chain LC8-type	NA	567	0.0720762
2R	3262688	3282290	3264893	A	T	0.489362	0.436364	-0.0529981	Inf	intron_variant	MODIFIER	AGAP001335	c.-64-1265A>T		2R	19603	+	protein_coding_gene	AGAP001335	dynein light chain LC8-type	NA	567	0.0720762
2R	3262688	3282290	3264893	A	T	0.489362	0.436364	-0.0529981	Inf	upstream_gene_variant	MODIFIER	AGAP001334	c.-3488T>A		2R	19603	+	protein_coding_gene	AGAP001335	dynein light chain LC8-type	NA	567	0.0720762
2R	3262688	3282290	3274223	G	A	0.576923	0.411765	-0.165158	Inf	intron_variant	MODIFIER	AGAP001335	c.109-7408G>A		2R	19603	+	protein_coding_gene	AGAP001335	dynein light chain LC8-type	NA	567	0.0720762
2R	3262688	3282290	3266263	T	C	0.643836	0.490566	-0.15327	Inf	upstream_gene_variant	MODIFIER	AGAP001334	c.-4858A>G		2R	19603	+	protein_coding_gene	AGAP001335	dynein light chain LC8-type	NA	567	0.0720762
2R	3262688	3282290	3272772	C	A	0.5625	0.272727	-0.289773	Inf	intron_variant	MODIFIER	AGAP001335	c.108+6443C>A		2R	19603	+	protein_coding_gene	AGAP001335	dynein light chain LC8-type	NA	567	0.0720762
2R	3262688	3282290	3277353	C	T	0.603774	0.352941	-0.250832	Inf	intron_variant	MODIFIER	AGAP001335	c.109-4278C>T		2R	19603	+	protein_coding_gene	AGAP001335	dynein light chain LC8-type	NA	567	0.0720762
2R	3262688	3282290	3266263	T	C	0.643836	0.490566	-0.15327	Inf	synonymous_variant	LOW	AGAP001335	c.42T>C	p.Gly14Gly	2R	19603	+	protein_coding_gene	AGAP001335	dynein light chain LC8-type	NA	567	0.0720762
2R	3262688	3282290	3265384	T	C	0.553191	0.2	-0.353191	Inf	intron_variant	MODIFIER	AGAP001335	c.-64-774T>C		2R	19603	+	protein_coding_gene	AGAP001335	dynein light chain LC8-type	NA	567	0.0720762
2R	3262688	3282290	3264881	G	A	0.489362	0.385965	-0.103397	Inf	upstream_gene_variant	MODIFIER	AGAP001334	c.-3476C>T		2R	19603	+	protein_coding_gene	AGAP001335	dynein light chain LC8-type	NA	567	0.0720762
2R	3262688	3282290	3277208	A	G	0.698413	0.418605	-0.279808	Inf	intron_variant	MODIFIER	AGAP001335	c.109-4423A>G		2R	19603	+	protein_coding_gene	AGAP001335	dynein light chain LC8-type	NA	567	0.0720762
2R	3262688	3282290	3265448	G	C	0.716667	0.293103	-0.423563	Inf	upstream_gene_variant	MODIFIER	AGAP001334	c.-4043C>G		2R	19603	+	protein_coding_gene	AGAP001335	dynein light chain LC8-type	NA	567	0.0720762
2R	3262688	3282290	3264044	A	T	0.648148	0.288136	-0.360013	Inf	intron_variant	MODIFIER	AGAP001335	c.-65+1281A>T		2R	19603	+	protein_coding_gene	AGAP001335	dynein light chain LC8-type	NA	567	0.0720762
2R	3262688	3282290	3282067	G	A	0.614035	0.448276	-0.165759	Inf	3_prime_UTR_variant	MODIFIER	AGAP001335	c.*275G>A		2R	19603	+	protein_coding_gene	AGAP001335	dynein light chain LC8-type	NA	567	0.0720762
2R	3262688	3282290	3279328	T	A	0.660377	0.288136	-0.372242	Inf	intron_variant	MODIFIER	AGAP001335	c.109-2303T>A		2R	19603	+	protein_coding_gene	AGAP001335	dynein light chain LC8-type	NA	567	0.0720762
2R	3262688	3282290	3264979	C	T	0.553191	0.45283	-0.100361	Inf	upstream_gene_variant	MODIFIER	AGAP001334	c.-3574G>A		2R	19603	+	protein_coding_gene	AGAP001335	dynein light chain LC8-type	NA	567	0.0720762
2R	3262688	3282290	3274556	T	A	0.62963	0.403509	-0.226121	Inf	intron_variant	MODIFIER	AGAP001335	c.109-7075T>A		2R	19603	+	protein_coding_gene	AGAP001335	dynein light chain LC8-type	NA	567	0.0720762
2R	3262688	3282290	3271579	A	G	0.580645	0.327273	-0.253372	Inf	intron_variant	MODIFIER	AGAP001335	c.108+5250A>G		2R	19603	+	protein_coding_gene	AGAP001335	dynein light chain LC8-type	NA	567	0.0720762
2R	3262688	3282290	3275694	C	T	0.666667	0.38	-0.286667	Inf	intron_variant	MODIFIER	AGAP001335	c.109-5937C>T		2R	19603	+	protein_coding_gene	AGAP001335	dynein light chain LC8-type	NA	567	0.0720762
2R	3262688	3282290	3274563	T	G	0.592593	0.403509	-0.189084	Inf	intron_variant	MODIFIER	AGAP001335	c.109-7068T>G		2R	19603	+	protein_coding_gene	AGAP001335	dynein light chain LC8-type	NA	567	0.0720762
2R	3262688	3282290	3277848	G	A	0.6	0.407407	-0.192593	Inf	intron_variant	MODIFIER	AGAP001335	c.109-3783G>A		2R	19603	+	protein_coding_gene	AGAP001335	dynein light chain LC8-type	NA	567	0.0720762
2R	3262688	3282290	3276871	G	T	0.666667	0.389831	-0.276836	Inf	intron_variant	MODIFIER	AGAP001335	c.109-4760G>T		2R	19603	+	protein_coding_gene	AGAP001335	dynein light chain LC8-type	NA	567	0.0720762
2R	3262688	3282290	3276587	A	C	0.616667	0.408163	-0.208503	Inf	intron_variant	MODIFIER	AGAP001335	c.109-5044A>C		2R	19603	+	protein_coding_gene	AGAP001335	dynein light chain LC8-type	NA	567	0.0720762
2R	3262688	3282290	3279023	T	A	0.529412	0.350877	-0.178535	Inf	intron_variant	MODIFIER	AGAP001335	c.109-2608T>A		2R	19603	+	protein_coding_gene	AGAP001335	dynein light chain LC8-type	NA	567	0.0720762
2R	3262688	3282290	3266305	A	C	0.666667	0.44898	-0.217687	Inf	upstream_gene_variant	MODIFIER	AGAP001334	c.-4900T>G		2R	19603	+	protein_coding_gene	AGAP001335	dynein light chain LC8-type	NA	567	0.0720762
2R	3262688	3282290	3277665	C	T	0.611111	0.4	-0.211111	Inf	intron_variant	MODIFIER	AGAP001335	c.109-3966C>T		2R	19603	+	protein_coding_gene	AGAP001335	dynein light chain LC8-type	NA	567	0.0720762
2R	3262688	3282290	3277550	A	C	0.611111	0.354167	-0.256944	Inf	intron_variant	MODIFIER	AGAP001335	c.109-4081A>C		2R	19603	+	protein_coding_gene	AGAP001335	dynein light chain LC8-type	NA	567	0.0720762
2R	3262688	3282290	3263974	T	G	0.59322	0.352941	-0.240279	Inf	intron_variant	MODIFIER	AGAP001335	c.-65+1211T>G		2R	19603	+	protein_coding_gene	AGAP001335	dynein light chain LC8-type	NA	567	0.0720762
2R	3262688	3282290	3274734	T	G	0.615385	0.38	-0.235385	Inf	intron_variant	MODIFIER	AGAP001335	c.109-6897T>G		2R	19603	+	protein_coding_gene	AGAP001335	dynein light chain LC8-type	NA	567	0.0720762
2R	3262688	3282290	3275213	G	T	0.525424	0.277778	-0.247646	Inf	intron_variant	MODIFIER	AGAP001335	c.109-6418G>T		2R	19603	+	protein_coding_gene	AGAP001335	dynein light chain LC8-type	NA	567	0.0720762
2R	3262688	3282290	3269526	T	C	0.584906	0.469388	-0.115518	Inf	intron_variant	MODIFIER	AGAP001335	c.108+3197T>C		2R	19603	+	protein_coding_gene	AGAP001335	dynein light chain LC8-type	NA	567	0.0720762
2R	3262688	3282290	3270982	C	T	0.634615	0.351852	-0.282764	Inf	intron_variant	MODIFIER	AGAP001335	c.108+4653C>T		2R	19603	+	protein_coding_gene	AGAP001335	dynein light chain LC8-type	NA	567	0.0720762
2R	3262688	3282290	3275858	T	A	0.606557	0.372549	-0.234008	Inf	intron_variant	MODIFIER	AGAP001335	c.109-5773T>A		2R	19603	+	protein_coding_gene	AGAP001335	dynein light chain LC8-type	NA	567	0.0720762
2R	3262688	3282290	3268099	A	G	0.612245	0.338983	-0.273262	Inf	intron_variant	MODIFIER	AGAP001335	c.108+1770A>G		2R	19603	+	protein_coding_gene	AGAP001335	dynein light chain LC8-type	NA	567	0.0720762
2R	3262688	3282290	3278452	A	T	0.655172	0.145833	-0.509339	Inf	intron_variant	MODIFIER	AGAP001335	c.109-3179A>T		2R	19603	+	protein_coding_gene	AGAP001335	dynein light chain LC8-type	NA	567	0.0720762
2R	3262688	3282290	3279278	T	C	0.625	0.283333	-0.341667	Inf	intron_variant	MODIFIER	AGAP001335	c.109-2353T>C		2R	19603	+	protein_coding_gene	AGAP001335	dynein light chain LC8-type	NA	567	0.0720762
2R	3262688	3282290	3277477	A	G	0.62069	0.391304	-0.229385	Inf	intron_variant	MODIFIER	AGAP001335	c.109-4154A>G		2R	19603	+	protein_coding_gene	AGAP001335	dynein light chain LC8-type	NA	567	0.0720762
2R	3262688	3282290	3279052	T	A	0.634921	0.384615	-0.250305	Inf	intron_variant	MODIFIER	AGAP001335	c.109-2579T>A		2R	19603	+	protein_coding_gene	AGAP001335	dynein light chain LC8-type	NA	567	0.0720762
2R	3262688	3282290	3264881	G	A	0.489362	0.385965	-0.103397	Inf	intron_variant	MODIFIER	AGAP001335	c.-64-1277G>A		2R	19603	+	protein_coding_gene	AGAP001335	dynein light chain LC8-type	NA	567	0.0720762
2R	3262688	3282290	3264044	A	T	0.648148	0.288136	-0.360013	Inf	upstream_gene_variant	MODIFIER	AGAP001334	c.-2639T>A		2R	19603	+	protein_coding_gene	AGAP001335	dynein light chain LC8-type	NA	567	0.0720762
2R	3262688	3282290	3282014	C	T	0.592593	0.383333	-0.209259	Inf	3_prime_UTR_variant	MODIFIER	AGAP001335	c.*222C>T		2R	19603	+	protein_coding_gene	AGAP001335	dynein light chain LC8-type	NA	567	0.0720762
2R	3262688	3282290	3281693	T	C	0.490566	0.419355	-0.0712112	Inf	downstream_gene_variant	MODIFIER	AGAP001336	c.*4463A>G		2R	19603	+	protein_coding_gene	AGAP001335	dynein light chain LC8-type	NA	567	0.0720762
2R	3262688	3282290	3271389	A	T	0.560976	0.322034	-0.238942	Inf	intron_variant	MODIFIER	AGAP001335	c.108+5060A>T		2R	19603	+	protein_coding_gene	AGAP001335	dynein light chain LC8-type	NA	567	0.0720762
2R	3262688	3282290	3281597	C	T	0.634615	0.4	-0.234615	Inf	downstream_gene_variant	MODIFIER	AGAP001336	c.*4559G>A		2R	19603	+	protein_coding_gene	AGAP001335	dynein light chain LC8-type	NA	567	0.0720762
2R	3262688	3282290	3271659	A	T	0.646154	0.272727	-0.373427	Inf	intron_variant	MODIFIER	AGAP001335	c.108+5330A>T		2R	19603	+	protein_coding_gene	AGAP001335	dynein light chain LC8-type	NA	567	0.0720762
2R	3262688	3282290	3270799	G	T	0.551724	0.367347	-0.184377	Inf	intron_variant	MODIFIER	AGAP001335	c.108+4470G>T		2R	19603	+	protein_coding_gene	AGAP001335	dynein light chain LC8-type	NA	567	0.0720762
2R	3262688	3282290	3262800	A	G	0.44	0.380282	-0.0597183	Inf	intron_variant	MODIFIER	AGAP001335	c.-65+37A>G		2R	19603	+	protein_coding_gene	AGAP001335	dynein light chain LC8-type	NA	567	0.0720762
2R	3262688	3282290	3275924	G	C	0.625	0.326923	-0.298077	Inf	intron_variant	MODIFIER	AGAP001335	c.109-5707G>C		2R	19603	+	protein_coding_gene	AGAP001335	dynein light chain LC8-type	NA	567	0.0720762
2R	3262688	3282290	3267770	T	G	0.661538	0.346939	-0.3146	Inf	intron_variant	MODIFIER	AGAP001335	c.108+1441T>G		2R	19603	+	protein_coding_gene	AGAP001335	dynein light chain LC8-type	NA	567	0.0720762
2R	3262688	3282290	3264979	C	T	0.553191	0.45283	-0.100361	Inf	intron_variant	MODIFIER	AGAP001335	c.-64-1179C>T		2R	19603	+	protein_coding_gene	AGAP001335	dynein light chain LC8-type	NA	567	0.0720762
2R	3262688	3282290	3267610	G	A	0.655172	0.25	-0.405172	Inf	intron_variant	MODIFIER	AGAP001335	c.108+1281G>A		2R	19603	+	protein_coding_gene	AGAP001335	dynein light chain LC8-type	NA	567	0.0720762
2R	3262688	3282290	3268105	T	A	0.607843	0.362069	-0.245774	Inf	intron_variant	MODIFIER	AGAP001335	c.108+1776T>A		2R	19603	+	protein_coding_gene	AGAP001335	dynein light chain LC8-type	NA	567	0.0720762
2R	3262688	3282290	3281980	G	A	0.603774	0.358491	-0.245283	Inf	downstream_gene_variant	MODIFIER	AGAP001336	c.*4176C>T		2R	19603	+	protein_coding_gene	AGAP001335	dynein light chain LC8-type	NA	567	0.0720762
2R	3262688	3282290	3282067	G	A	0.614035	0.448276	-0.165759	Inf	downstream_gene_variant	MODIFIER	AGAP001336	c.*4089C>T		2R	19603	+	protein_coding_gene	AGAP001335	dynein light chain LC8-type	NA	567	0.0720762
2R	3262688	3282290	3268569	A	T	0.534483	0.293103	-0.241379	Inf	intron_variant	MODIFIER	AGAP001335	c.108+2240A>T		2R	19603	+	protein_coding_gene	AGAP001335	dynein light chain LC8-type	NA	567	0.0720762
2R	3262688	3282290	3271525	T	G	0.578947	0.288889	-0.290058	Inf	intron_variant	MODIFIER	AGAP001335	c.108+5196T>G		2R	19603	+	protein_coding_gene	AGAP001335	dynein light chain LC8-type	NA	567	0.0720762
2R	3262688	3282290	3268707	T	C	0.535714	0.295082	-0.240632	Inf	intron_variant	MODIFIER	AGAP001335	c.108+2378T>C		2R	19603	+	protein_coding_gene	AGAP001335	dynein light chain LC8-type	NA	567	0.0720762
2R	3262688	3282290	3269848	G	A	0.52	0.272727	-0.247273	Inf	intron_variant	MODIFIER	AGAP001335	c.108+3519G>A		2R	19603	+	protein_coding_gene	AGAP001335	dynein light chain LC8-type	NA	567	0.0720762
2R	3262688	3282290	3268459	C	T	0.641509	0.316667	-0.324843	Inf	intron_variant	MODIFIER	AGAP001335	c.108+2130C>T		2R	19603	+	protein_coding_gene	AGAP001335	dynein light chain LC8-type	NA	567	0.0720762
2R	3262688	3282290	3269595	A	C	0.603774	0.421875	-0.181899	Inf	intron_variant	MODIFIER	AGAP001335	c.108+3266A>C		2R	19603	+	protein_coding_gene	AGAP001335	dynein light chain LC8-type	NA	567	0.0720762
2R	3262688	3282290	3267966	T	C	0.661017	0.383333	-0.277684	Inf	intron_variant	MODIFIER	AGAP001335	c.108+1637T>C		2R	19603	+	protein_coding_gene	AGAP001335	dynein light chain LC8-type	NA	567	0.0720762
2R	3262688	3282290	3275735	T	A	0.649123	0.382979	-0.266144	Inf	intron_variant	MODIFIER	AGAP001335	c.109-5896T>A		2R	19603	+	protein_coding_gene	AGAP001335	dynein light chain LC8-type	NA	567	0.0720762
2R	3262688	3282290	3276575	A	G	0.59322	0.42	-0.17322	Inf	intron_variant	MODIFIER	AGAP001335	c.109-5056A>G		2R	19603	+	protein_coding_gene	AGAP001335	dynein light chain LC8-type	NA	567	0.0720762
2R	3262688	3282290	3278211	T	C	0.551724	0.340426	-0.211299	Inf	intron_variant	MODIFIER	AGAP001335	c.109-3420T>C		2R	19603	+	protein_coding_gene	AGAP001335	dynein light chain LC8-type	NA	567	0.0720762
2R	3262688	3282290	3264412	C	T	0.511111	0.359375	-0.151736	Inf	intron_variant	MODIFIER	AGAP001335	c.-65+1649C>T		2R	19603	+	protein_coding_gene	AGAP001335	dynein light chain LC8-type	NA	567	0.0720762
2R	3262688	3282290	3263438	A	G	0.563636	0.4	-0.163636	Inf	upstream_gene_variant	MODIFIER	AGAP001334	c.-2033T>C		2R	19603	+	protein_coding_gene	AGAP001335	dynein light chain LC8-type	NA	567	0.0720762
2R	3262688	3282290	3262913	A	C	0.542373	0.428571	-0.113801	Inf	intron_variant	MODIFIER	AGAP001335	c.-65+150A>C		2R	19603	+	protein_coding_gene	AGAP001335	dynein light chain LC8-type	NA	567	0.0720762
2R	3262688	3282290	3262800	A	G	0.44	0.380282	-0.0597183	Inf	upstream_gene_variant	MODIFIER	AGAP001334	c.-1395T>C		2R	19603	+	protein_coding_gene	AGAP001335	dynein light chain LC8-type	NA	567	0.0720762
2R	3262688	3282290	3268790	T	C	0.464286	0.375	-0.0892857	Inf	intron_variant	MODIFIER	AGAP001335	c.108+2461T>C		2R	19603	+	protein_coding_gene	AGAP001335	dynein light chain LC8-type	NA	567	0.0720762
2R	3262688	3282290	3281211	C	T	0.672414	0.309091	-0.363323	Inf	downstream_gene_variant	MODIFIER	AGAP001336	c.*4945G>A		2R	19603	+	protein_coding_gene	AGAP001335	dynein light chain LC8-type	NA	567	0.0720762
2R	3262688	3282290	3271133	T	C	0.465116	0.296875	-0.168241	Inf	intron_variant	MODIFIER	AGAP001335	c.108+4804T>C		2R	19603	+	protein_coding_gene	AGAP001335	dynein light chain LC8-type	NA	567	0.0720762
2R	3262688	3282290	3272195	G	C	0.711111	0.4	-0.311111	Inf	intron_variant	MODIFIER	AGAP001335	c.108+5866G>C		2R	19603	+	protein_coding_gene	AGAP001335	dynein light chain LC8-type	NA	567	0.0720762
2R	3262688	3282290	3271844	C	G	0.636364	0.285714	-0.350649	Inf	intron_variant	MODIFIER	AGAP001335	c.108+5515C>G		2R	19603	+	protein_coding_gene	AGAP001335	dynein light chain LC8-type	NA	567	0.0720762
2R	3262688	3282290	3266207	T	A	0.617647	0.423077	-0.19457	Inf	upstream_gene_variant	MODIFIER	AGAP001334	c.-4802A>T		2R	19603	+	protein_coding_gene	AGAP001335	dynein light chain LC8-type	NA	567	0.0720762
2R	3262688	3282290	3281980	G	A	0.603774	0.358491	-0.245283	Inf	3_prime_UTR_variant	MODIFIER	AGAP001335	c.*188G>A		2R	19603	+	protein_coding_gene	AGAP001335	dynein light chain LC8-type	NA	567	0.0720762
2R	3262688	3282290	3278509	G	C	0.627119	0.155556	-0.471563	Inf	intron_variant	MODIFIER	AGAP001335	c.109-3122G>C		2R	19603	+	protein_coding_gene	AGAP001335	dynein light chain LC8-type	NA	567	0.0720762
2R	3262688	3282290	3267977	T	G	0.660714	0.387097	-0.273618	Inf	intron_variant	MODIFIER	AGAP001335	c.108+1648T>G		2R	19603	+	protein_coding_gene	AGAP001335	dynein light chain LC8-type	NA	567	0.0720762
2R	3262688	3282290	3266305	A	C	0.666667	0.44898	-0.217687	Inf	synonymous_variant	LOW	AGAP001335	c.84A>C	p.Ala28Ala	2R	19603	+	protein_coding_gene	AGAP001335	dynein light chain LC8-type	NA	567	0.0720762
2R	3262688	3282290	3279099	C	G	0.637931	0.424242	-0.213689	Inf	intron_variant	MODIFIER	AGAP001335	c.109-2532C>G		2R	19603	+	protein_coding_gene	AGAP001335	dynein light chain LC8-type	NA	567	0.0720762
2R	3262688	3282290	3263974	T	G	0.59322	0.352941	-0.240279	Inf	upstream_gene_variant	MODIFIER	AGAP001334	c.-2569A>C		2R	19603	+	protein_coding_gene	AGAP001335	dynein light chain LC8-type	NA	567	0.0720762
2R	3262688	3282290	3269955	G	C	0.590164	0.354839	-0.235325	Inf	intron_variant	MODIFIER	AGAP001335	c.108+3626G>C		2R	19603	+	protein_coding_gene	AGAP001335	dynein light chain LC8-type	NA	567	0.0720762
2R	3262688	3282290	3262778	A	G	0.458333	0.390625	-0.0677083	Inf	intron_variant	MODIFIER	AGAP001335	c.-65+15A>G		2R	19603	+	protein_coding_gene	AGAP001335	dynein light chain LC8-type	NA	567	0.0720762
2R	3262688	3282290	3270105	T	A	0.630435	0.421053	-0.209382	Inf	intron_variant	MODIFIER	AGAP001335	c.108+3776T>A		2R	19603	+	protein_coding_gene	AGAP001335	dynein light chain LC8-type	NA	567	0.0720762
2R	3262688	3282290	3279639	G	A	0.630435	0.4	-0.230435	Inf	intron_variant	MODIFIER	AGAP001335	c.109-1992G>A		2R	19603	+	protein_coding_gene	AGAP001335	dynein light chain LC8-type	NA	567	0.0720762
2R	3262688	3282290	3270190	C	T	0.612245	0.321429	-0.290816	Inf	intron_variant	MODIFIER	AGAP001335	c.108+3861C>T		2R	19603	+	protein_coding_gene	AGAP001335	dynein light chain LC8-type	NA	567	0.0720762
2R	3262688	3282290	3281324	T	A	0.689655	0.3125	-0.377155	Inf	downstream_gene_variant	MODIFIER	AGAP001336	c.*4832A>T		2R	19603	+	protein_coding_gene	AGAP001335	dynein light chain LC8-type	NA	567	0.0720762
2R	3262688	3282290	3278245	A	G	0.54386	0.306122	-0.237737	Inf	intron_variant	MODIFIER	AGAP001335	c.109-3386A>G		2R	19603	+	protein_coding_gene	AGAP001335	dynein light chain LC8-type	NA	567	0.0720762
2R	3262688	3282290	3262807	A	G	0.416667	0.352113	-0.064554	Inf	upstream_gene_variant	MODIFIER	AGAP001334	c.-1402T>C		2R	19603	+	protein_coding_gene	AGAP001335	dynein light chain LC8-type	NA	567	0.0720762
2R	3262688	3282290	3281597	C	T	0.634615	0.4	-0.234615	Inf	intron_variant	MODIFIER	AGAP001335	c.109-34C>T		2R	19603	+	protein_coding_gene	AGAP001335	dynein light chain LC8-type	NA	567	0.0720762
2R	3262688	3282290	3281693	T	C	0.490566	0.419355	-0.0712112	Inf	synonymous_variant	LOW	AGAP001335	c.171T>C	p.Ile57Ile	2R	19603	+	protein_coding_gene	AGAP001335	dynein light chain LC8-type	NA	567	0.0720762
2R	3262688	3282290	3281533	C	T	0.603774	0.306122	-0.297651	Inf	intron_variant	MODIFIER	AGAP001335	c.109-98C>T		2R	19603	+	protein_coding_gene	AGAP001335	dynein light chain LC8-type	NA	567	0.0720762
2R	3262688	3282290	3262913	A	C	0.542373	0.428571	-0.113801	Inf	upstream_gene_variant	MODIFIER	AGAP001334	c.-1508T>G		2R	19603	+	protein_coding_gene	AGAP001335	dynein light chain LC8-type	NA	567	0.0720762
2R	3262688	3282290	3269842	T	C	0.529412	0.264706	-0.264706	Inf	intron_variant	MODIFIER	AGAP001335	c.108+3513T>C		2R	19603	+	protein_coding_gene	AGAP001335	dynein light chain LC8-type	NA	567	0.0720762
2R	3262688	3282290	3263141	T	C	0.5	0.396552	-0.103448	Inf	intron_variant	MODIFIER	AGAP001335	c.-65+378T>C		2R	19603	+	protein_coding_gene	AGAP001335	dynein light chain LC8-type	NA	567	0.0720762
2R	3262688	3282290	3279202	T	C	0.632653	0.370968	-0.261685	Inf	intron_variant	MODIFIER	AGAP001335	c.109-2429T>C		2R	19603	+	protein_coding_gene	AGAP001335	dynein light chain LC8-type	NA	567	0.0720762
2R	3262688	3282290	3271022	T	G	0.52459	0.313433	-0.211157	Inf	intron_variant	MODIFIER	AGAP001335	c.108+4693T>G		2R	19603	+	protein_coding_gene	AGAP001335	dynein light chain LC8-type	NA	567	0.0720762
2R	3262688	3282290	3281318	A	C	0.666667	0.3125	-0.354167	Inf	downstream_gene_variant	MODIFIER	AGAP001336	c.*4838T>G		2R	19603	+	protein_coding_gene	AGAP001335	dynein light chain LC8-type	NA	567	0.0720762
2R	3262688	3282290	3281120	A	G	0.630435	0.327273	-0.303162	Inf	downstream_gene_variant	MODIFIER	AGAP001336	c.*5036T>C		2R	19603	+	protein_coding_gene	AGAP001335	dynein light chain LC8-type	NA	567	0.0720762
2R	3262688	3282290	3268784	G	A	0.5	0.364865	-0.135135	Inf	intron_variant	MODIFIER	AGAP001335	c.108+2455G>A		2R	19603	+	protein_coding_gene	AGAP001335	dynein light chain LC8-type	NA	567	0.0720762
2R	3262688	3282290	3266207	T	A	0.617647	0.423077	-0.19457	Inf	5_prime_UTR_variant	MODIFIER	AGAP001335	c.-15T>A		2R	19603	+	protein_coding_gene	AGAP001335	dynein light chain LC8-type	NA	567	0.0720762
2R	3262688	3282290	3271429	T	C	0.583333	0.278689	-0.304645	Inf	intron_variant	MODIFIER	AGAP001335	c.108+5100T>C		2R	19603	+	protein_coding_gene	AGAP001335	dynein light chain LC8-type	NA	567	0.0720762
2R	3262688	3282290	3263141	T	C	0.5	0.396552	-0.103448	Inf	upstream_gene_variant	MODIFIER	AGAP001334	c.-1736A>G		2R	19603	+	protein_coding_gene	AGAP001335	dynein light chain LC8-type	NA	567	0.0720762
2R	3262688	3282290	3281533	C	T	0.603774	0.306122	-0.297651	Inf	downstream_gene_variant	MODIFIER	AGAP001336	c.*4623G>A		2R	19603	+	protein_coding_gene	AGAP001335	dynein light chain LC8-type	NA	567	0.0720762
2R	3262688	3282290	3278075	A	T	0.645833	0.37037	-0.275463	Inf	intron_variant	MODIFIER	AGAP001335	c.109-3556A>T		2R	19603	+	protein_coding_gene	AGAP001335	dynein light chain LC8-type	NA	567	0.0720762
2R	3262688	3282290	3282014	C	T	0.592593	0.383333	-0.209259	Inf	downstream_gene_variant	MODIFIER	AGAP001336	c.*4142G>A		2R	19603	+	protein_coding_gene	AGAP001335	dynein light chain LC8-type	NA	567	0.0720762
2R	3262688	3282290	3281180	G	A	0.627451	0.288462	-0.338989	Inf	intron_variant	MODIFIER	AGAP001335	c.109-451G>A		2R	19603	+	protein_coding_gene	AGAP001335	dynein light chain LC8-type	NA	567	0.0720762
2R	3262688	3282290	3279982	T	C	0.652174	0.425926	-0.226248	Inf	intron_variant	MODIFIER	AGAP001335	c.109-1649T>C		2R	19603	+	protein_coding_gene	AGAP001335	dynein light chain LC8-type	NA	567	0.0720762
2R	3262688	3282290	3265384	T	C	0.553191	0.2	-0.353191	Inf	upstream_gene_variant	MODIFIER	AGAP001334	c.-3979A>G		2R	19603	+	protein_coding_gene	AGAP001335	dynein light chain LC8-type	NA	567	0.0720762
2R	3262688	3282290	3271790	G	A	0.633333	0.291667	-0.341667	Inf	intron_variant	MODIFIER	AGAP001335	c.108+5461G>A		2R	19603	+	protein_coding_gene	AGAP001335	dynein light chain LC8-type	NA	567	0.0720762
2R	3262688	3282290	3270789	T	G	0.539683	0.375	-0.164683	Inf	intron_variant	MODIFIER	AGAP001335	c.108+4460T>G		2R	19603	+	protein_coding_gene	AGAP001335	dynein light chain LC8-type	NA	567	0.0720762
2R	3262688	3282290	3281296	T	A	0.661017	0.333333	-0.327684	Inf	intron_variant	MODIFIER	AGAP001335	c.109-335T>A		2R	19603	+	protein_coding_gene	AGAP001335	dynein light chain LC8-type	NA	567	0.0720762
2R	3262688	3282290	3281296	T	A	0.661017	0.333333	-0.327684	Inf	downstream_gene_variant	MODIFIER	AGAP001336	c.*4860A>T		2R	19603	+	protein_coding_gene	AGAP001335	dynein light chain LC8-type	NA	567	0.0720762
2R	3262688	3282290	3262807	A	G	0.416667	0.352113	-0.064554	Inf	intron_variant	MODIFIER	AGAP001335	c.-65+44A>G		2R	19603	+	protein_coding_gene	AGAP001335	dynein light chain LC8-type	NA	567	0.0720762
2R	3262688	3282290	3262890	A	G	0.514706	0.363636	-0.15107	Inf	intron_variant	MODIFIER	AGAP001335	c.-65+127A>G		2R	19603	+	protein_coding_gene	AGAP001335	dynein light chain LC8-type	NA	567	0.0720762
2R	3262688	3282290	3262778	A	G	0.458333	0.390625	-0.0677083	Inf	upstream_gene_variant	MODIFIER	AGAP001334	c.-1373T>C		2R	19603	+	protein_coding_gene	AGAP001335	dynein light chain LC8-type	NA	567	0.0720762
2R	3262688	3282290	3281386	A	G	0.653846	0.291667	-0.362179	Inf	intron_variant	MODIFIER	AGAP001335	c.109-245A>G		2R	19603	+	protein_coding_gene	AGAP001335	dynein light chain LC8-type	NA	567	0.0720762
2R	3262688	3282290	3281211	C	T	0.672414	0.309091	-0.363323	Inf	intron_variant	MODIFIER	AGAP001335	c.109-420C>T		2R	19603	+	protein_coding_gene	AGAP001335	dynein light chain LC8-type	NA	567	0.0720762
2R	3262688	3282290	3281324	T	A	0.689655	0.3125	-0.377155	Inf	intron_variant	MODIFIER	AGAP001335	c.109-307T>A		2R	19603	+	protein_coding_gene	AGAP001335	dynein light chain LC8-type	NA	567	0.0720762
2R	3262688	3282290	3279572	A	C	0.678571	0.396552	-0.28202	Inf	intron_variant	MODIFIER	AGAP001335	c.109-2059A>C		2R	19603	+	protein_coding_gene	AGAP001335	dynein light chain LC8-type	NA	567	0.0720762
2R	3262688	3282290	3281386	A	G	0.653846	0.291667	-0.362179	Inf	downstream_gene_variant	MODIFIER	AGAP001336	c.*4770T>C		2R	19603	+	protein_coding_gene	AGAP001335	dynein light chain LC8-type	NA	567	0.0720762
2R	3262688	3282290	3262890	A	G	0.514706	0.363636	-0.15107	Inf	upstream_gene_variant	MODIFIER	AGAP001334	c.-1485T>C		2R	19603	+	protein_coding_gene	AGAP001335	dynein light chain LC8-type	NA	567	0.0720762
2R	3262688	3282290	3272599	T	C	0.511111	0.303571	-0.20754	Inf	intron_variant	MODIFIER	AGAP001335	c.108+6270T>C		2R	19603	+	protein_coding_gene	AGAP001335	dynein light chain LC8-type	NA	567	0.0720762
2R	3262688	3282290	3281180	G	A	0.627451	0.288462	-0.338989	Inf	downstream_gene_variant	MODIFIER	AGAP001336	c.*4976C>T		2R	19603	+	protein_coding_gene	AGAP001335	dynein light chain LC8-type	NA	567	0.0720762
2R	3262688	3282290	3281120	A	G	0.630435	0.327273	-0.303162	Inf	intron_variant	MODIFIER	AGAP001335	c.109-511A>G		2R	19603	+	protein_coding_gene	AGAP001335	dynein light chain LC8-type	NA	567	0.0720762
2R	3262688	3282290	3281318	A	C	0.666667	0.3125	-0.354167	Inf	intron_variant	MODIFIER	AGAP001335	c.109-313A>C		2R	19603	+	protein_coding_gene	AGAP001335	dynein light chain LC8-type	NA	567	0.0720762
2R	3262688	3282290	3263438	A	G	0.563636	0.4	-0.163636	Inf	intron_variant	MODIFIER	AGAP001335	c.-65+675A>G		2R	19603	+	protein_coding_gene	AGAP001335	dynein light chain LC8-type	NA	567	0.0720762
2R	3286021	3294386	3290757	C	T	0.583333	0.351852	-0.231481	Inf	intron_variant	MODIFIER	AGAP001336	c.-24-2789G>A		2R	8366	-	protein_coding_gene	AGAP001336	unspecified product	NA	245	0.0777405
2R	3286021	3294386	3287334	G	A	0.561404	0.277778	-0.283626	Inf	synonymous_variant	LOW	AGAP001336	c.519C>T	p.Ala173Ala	2R	8366	-	protein_coding_gene	AGAP001336	unspecified product	NA	245	0.0777405
2R	3286021	3294386	3288390	A	C	0.545455	0.277778	-0.267677	Inf	intron_variant	MODIFIER	AGAP001336	c.-24-422T>G		2R	8366	-	protein_coding_gene	AGAP001336	unspecified product	NA	245	0.0777405
2R	3286021	3294386	3286650	T	C	0.517241	0.285714	-0.231527	Inf	downstream_gene_variant	MODIFIER	AGAP001335	c.*4858T>C		2R	8366	-	protein_coding_gene	AGAP001336	unspecified product	NA	245	0.0777405
2R	3286021	3294386	3286606	A	G	0.408163	0.254545	-0.153618	Inf	intron_variant	MODIFIER	AGAP001336	c.1133-20T>C		2R	8366	-	protein_coding_gene	AGAP001336	unspecified product	NA	245	0.0777405
2R	3286021	3294386	3290526	G	A	0.631579	0.44898	-0.182599	Inf	intron_variant	MODIFIER	AGAP001336	c.-24-2558C>T		2R	8366	-	protein_coding_gene	AGAP001336	unspecified product	NA	245	0.0777405
2R	3286021	3294386	3288551	G	A	0.553571	0.392857	-0.160714	Inf	intron_variant	MODIFIER	AGAP001336	c.-24-583C>T		2R	8366	-	protein_coding_gene	AGAP001336	unspecified product	NA	245	0.0777405
2R	3286021	3294386	3286606	A	G	0.408163	0.254545	-0.153618	Inf	downstream_gene_variant	MODIFIER	AGAP001335	c.*4814A>G		2R	8366	-	protein_coding_gene	AGAP001336	unspecified product	NA	245	0.0777405
2R	3286021	3294386	3286624	A	T	0.509804	0.305085	-0.204719	Inf	intron_variant	MODIFIER	AGAP001336	c.1132+29T>A		2R	8366	-	protein_coding_gene	AGAP001336	unspecified product	NA	245	0.0777405
2R	3286021	3294386	3290145	A	G	0.693878	0.304348	-0.38953	Inf	intron_variant	MODIFIER	AGAP001336	c.-24-2177T>C		2R	8366	-	protein_coding_gene	AGAP001336	unspecified product	NA	245	0.0777405
2R	3286021	3294386	3286543	G	A	0.387755	0.321429	-0.0663265	Inf	synonymous_variant	LOW	AGAP001336	c.1176C>T	p.Ile392Ile	2R	8366	-	protein_coding_gene	AGAP001336	unspecified product	NA	245	0.0777405
2R	3286021	3294386	3290237	G	A	0.730769	0.31746	-0.413309	Inf	intron_variant	MODIFIER	AGAP001336	c.-24-2269C>T		2R	8366	-	protein_coding_gene	AGAP001336	unspecified product	NA	245	0.0777405
2R	3286021	3294386	3286986	A	G	0.590164	0.403846	-0.186318	Inf	synonymous_variant	LOW	AGAP001336	c.799T>C	p.Leu267Leu	2R	8366	-	protein_coding_gene	AGAP001336	unspecified product	NA	245	0.0777405
2R	3286021	3294386	3288395	T	G	0.54717	0.26	-0.28717	Inf	intron_variant	MODIFIER	AGAP001336	c.-24-427A>C		2R	8366	-	protein_coding_gene	AGAP001336	unspecified product	NA	245	0.0777405
2R	3286021	3294386	3286986	A	G	0.590164	0.403846	-0.186318	Inf	downstream_gene_variant	MODIFIER	AGAP001335	c.*5194A>G		2R	8366	-	protein_coding_gene	AGAP001336	unspecified product	NA	245	0.0777405
2R	3286021	3294386	3286624	A	T	0.509804	0.305085	-0.204719	Inf	downstream_gene_variant	MODIFIER	AGAP001335	c.*4832A>T		2R	8366	-	protein_coding_gene	AGAP001336	unspecified product	NA	245	0.0777405
2R	3286021	3294386	3290537	G	A	0.618182	0.458333	-0.159848	Inf	intron_variant	MODIFIER	AGAP001336	c.-24-2569C>T		2R	8366	-	protein_coding_gene	AGAP001336	unspecified product	NA	245	0.0777405
2R	3286021	3294386	3288471	G	C	0.586207	0.296296	-0.289911	Inf	intron_variant	MODIFIER	AGAP001336	c.-24-503C>G		2R	8366	-	protein_coding_gene	AGAP001336	unspecified product	NA	245	0.0777405
2R	3286021	3294386	3289864	T	A	0.625	0.4	-0.225	Inf	intron_variant	MODIFIER	AGAP001336	c.-24-1896A>T		2R	8366	-	protein_coding_gene	AGAP001336	unspecified product	NA	245	0.0777405
2R	3286021	3294386	3290152	A	T	0.711538	0.279412	-0.432127	Inf	intron_variant	MODIFIER	AGAP001336	c.-24-2184T>A		2R	8366	-	protein_coding_gene	AGAP001336	unspecified product	NA	245	0.0777405
2R	3286021	3294386	3286650	T	C	0.517241	0.285714	-0.231527	Inf	splice_region_variant&intron_variant	LOW	AGAP001336	c.1132+3A>G		2R	8366	-	protein_coding_gene	AGAP001336	unspecified product	NA	245	0.0777405
2R	3286021	3294386	3286543	G	A	0.387755	0.321429	-0.0663265	Inf	downstream_gene_variant	MODIFIER	AGAP001335	c.*4751G>A		2R	8366	-	protein_coding_gene	AGAP001336	unspecified product	NA	245	0.0777405
2R	3286021	3294386	3288139	A	G	0.6	0.404762	-0.195238	Inf	intron_variant	MODIFIER	AGAP001336	c.-24-171T>C		2R	8366	-	protein_coding_gene	AGAP001336	unspecified product	NA	245	0.0777405
2R	3286021	3294386	3289496	A	C	0.568627	0.36	-0.208627	Inf	intron_variant	MODIFIER	AGAP001336	c.-24-1528T>G		2R	8366	-	protein_coding_gene	AGAP001336	unspecified product	NA	245	0.0777405
2R	3286021	3294386	3290212	C	T	0.74	0.3125	-0.4275	Inf	intron_variant	MODIFIER	AGAP001336	c.-24-2244G>A		2R	8366	-	protein_coding_gene	AGAP001336	unspecified product	NA	245	0.0777405
2R	3286021	3294386	3287668	T	C	0.540984	0.377358	-0.163625	Inf	intron_variant	MODIFIER	AGAP001336	c.231-46A>G		2R	8366	-	protein_coding_gene	AGAP001336	unspecified product	NA	245	0.0777405
2R	3286021	3294386	3288354	T	A	0.592593	0.277778	-0.314815	Inf	intron_variant	MODIFIER	AGAP001336	c.-24-386A>T		2R	8366	-	protein_coding_gene	AGAP001336	unspecified product	NA	245	0.0777405
2R	3286021	3294386	3288081	T	A	0.689655	0.395349	-0.294306	Inf	intron_variant	MODIFIER	AGAP001336	c.-24-113A>T		2R	8366	-	protein_coding_gene	AGAP001336	unspecified product	NA	245	0.0777405
2R	3286021	3294386	3289840	G	A	0.64	0.444444	-0.195556	Inf	intron_variant	MODIFIER	AGAP001336	c.-24-1872C>T		2R	8366	-	protein_coding_gene	AGAP001336	unspecified product	NA	245	0.0777405
2R	3286021	3294386	3287541	G	T	0.594937	0.375	-0.219937	Inf	synonymous_variant	LOW	AGAP001336	c.312C>A	p.Ala104Ala	2R	8366	-	protein_coding_gene	AGAP001336	unspecified product	NA	245	0.0777405
2R	3286021	3294386	3288489	A	C	0.625	0.322034	-0.302966	Inf	intron_variant	MODIFIER	AGAP001336	c.-24-521T>G		2R	8366	-	protein_coding_gene	AGAP001336	unspecified product	NA	245	0.0777405
2R	3286021	3294386	3288380	C	G	0.537037	0.275862	-0.261175	Inf	intron_variant	MODIFIER	AGAP001336	c.-24-412G>C		2R	8366	-	protein_coding_gene	AGAP001336	unspecified product	NA	245	0.0777405
2R	3286021	3294386	3290489	C	T	0.672131	0.469388	-0.202743	Inf	intron_variant	MODIFIER	AGAP001336	c.-24-2521G>A		2R	8366	-	protein_coding_gene	AGAP001336	unspecified product	NA	245	0.0777405
2R	3286021	3294386	3288587	C	A	0.543478	0.40625	-0.137228	Inf	intron_variant	MODIFIER	AGAP001336	c.-24-619G>T		2R	8366	-	protein_coding_gene	AGAP001336	unspecified product	NA	245	0.0777405
2R	3286021	3294386	3288385	C	T	0.535714	0.267857	-0.267857	Inf	intron_variant	MODIFIER	AGAP001336	c.-24-417G>A		2R	8366	-	protein_coding_gene	AGAP001336	unspecified product	NA	245	0.0777405
2R	3286021	3294386	3287343	A	G	0.551724	0.263158	-0.288566	Inf	synonymous_variant	LOW	AGAP001336	c.510T>C	p.Asn170Asn	2R	8366	-	protein_coding_gene	AGAP001336	unspecified product	NA	245	0.0777405
2R	3286021	3294386	3290126	A	G	0.66	0.323944	-0.336056	Inf	intron_variant	MODIFIER	AGAP001336	c.-24-2158T>C		2R	8366	-	protein_coding_gene	AGAP001336	unspecified product	NA	245	0.0777405
2R	3286021	3294386	3290293	T	C	0.754717	0.333333	-0.421384	Inf	intron_variant	MODIFIER	AGAP001336	c.-24-2325A>G		2R	8366	-	protein_coding_gene	AGAP001336	unspecified product	NA	245	0.0777405
2R	3286021	3294386	3290110	A	C	0.68	0.309859	-0.370141	Inf	intron_variant	MODIFIER	AGAP001336	c.-24-2142T>G		2R	8366	-	protein_coding_gene	AGAP001336	unspecified product	NA	245	0.0777405
2R	3286021	3294386	3288604	A	G	0.487805	0.380952	-0.106852	Inf	intron_variant	MODIFIER	AGAP001336	c.-24-636T>C		2R	8366	-	protein_coding_gene	AGAP001336	unspecified product	NA	245	0.0777405
2R	3286021	3294386	3289697	A	G	0.509804	0.36	-0.149804	Inf	intron_variant	MODIFIER	AGAP001336	c.-24-1729T>C		2R	8366	-	protein_coding_gene	AGAP001336	unspecified product	NA	245	0.0777405
2R	3286021	3294386	3290506	C	T	0.672727	0.461538	-0.211189	Inf	intron_variant	MODIFIER	AGAP001336	c.-24-2538G>A		2R	8366	-	protein_coding_gene	AGAP001336	unspecified product	NA	245	0.0777405
2R	3286021	3294386	3288658	T	G	0.560976	0.466667	-0.0943089	Inf	intron_variant	MODIFIER	AGAP001336	c.-24-690A>C		2R	8366	-	protein_coding_gene	AGAP001336	unspecified product	NA	245	0.0777405
2R	3308577	3311759	3310587	T	G	0.606557	0.372881	-0.233676	Inf	downstream_gene_variant	MODIFIER	AGAP001338	c.*2758A>C		2R	3183	+	protein_coding_gene	AGAP001337	unspecified product	NA	57	0.0637587
2R	3308577	3311759	3310326	A	G	0.541667	0.444444	-0.0972222	Inf	downstream_gene_variant	MODIFIER	AGAP001338	c.*3019T>C		2R	3183	+	protein_coding_gene	AGAP001337	unspecified product	NA	57	0.0637587
2R	3308577	3311759	3310902	T	C	0.608696	0.309091	-0.299605	Inf	downstream_gene_variant	MODIFIER	AGAP001338	c.*2443A>G		2R	3183	+	protein_coding_gene	AGAP001337	unspecified product	NA	57	0.0637587
2R	3308577	3311759	3309768	G	A	0.655172	0.313725	-0.341447	Inf	synonymous_variant	LOW	AGAP001337	c.888G>A	p.Lys296Lys	2R	3183	+	protein_coding_gene	AGAP001337	unspecified product	NA	57	0.0637587
2R	3308577	3311759	3309612	T	C	0.634615	0.48	-0.154615	Inf	downstream_gene_variant	MODIFIER	AGAP001338	c.*3733A>G		2R	3183	+	protein_coding_gene	AGAP001337	unspecified product	NA	57	0.0637587
2R	3308577	3311759	3309402	C	T	0.587302	0.405797	-0.181504	Inf	synonymous_variant	LOW	AGAP001337	c.522C>T	p.Phe174Phe	2R	3183	+	protein_coding_gene	AGAP001337	unspecified product	NA	57	0.0637587
2R	3308577	3311759	3309930	T	C	0.581818	0.314815	-0.267003	Inf	synonymous_variant	LOW	AGAP001337	c.1050T>C	p.Ile350Ile	2R	3183	+	protein_coding_gene	AGAP001337	unspecified product	NA	57	0.0637587
2R	3308577	3311759	3311585	T	A	0.587302	0.339623	-0.247679	Inf	downstream_gene_variant	MODIFIER	AGAP001338	c.*1760A>T		2R	3183	+	protein_coding_gene	AGAP001337	unspecified product	NA	57	0.0637587
2R	3308577	3311759	3310893	T	A	0.6	0.315789	-0.284211	Inf	downstream_gene_variant	MODIFIER	AGAP001338	c.*2452A>T		2R	3183	+	protein_coding_gene	AGAP001337	unspecified product	NA	57	0.0637587
2R	3308577	3311759	3309268	C	A	0.559322	0.333333	-0.225989	Inf	synonymous_variant	LOW	AGAP001337	c.388C>A	p.Arg130Arg	2R	3183	+	protein_coding_gene	AGAP001337	unspecified product	NA	57	0.0637587
2R	3308577	3311759	3310218	G	A	0.6	0.305085	-0.294915	Inf	downstream_gene_variant	MODIFIER	AGAP001338	c.*3127C>T		2R	3183	+	protein_coding_gene	AGAP001337	unspecified product	NA	57	0.0637587
2R	3308577	3311759	3309930	T	C	0.581818	0.314815	-0.267003	Inf	downstream_gene_variant	MODIFIER	AGAP001338	c.*3415A>G		2R	3183	+	protein_coding_gene	AGAP001337	unspecified product	NA	57	0.0637587
2R	3308577	3311759	3308997	A	G	0.633333	0.46	-0.173333	Inf	synonymous_variant	LOW	AGAP001337	c.183A>G	p.Lys61Lys	2R	3183	+	protein_coding_gene	AGAP001337	unspecified product	NA	57	0.0637587
2R	3308577	3311759	3310257	A	T	0.6	0.37037	-0.22963	Inf	synonymous_variant	LOW	AGAP001337	c.1377A>T	p.Thr459Thr	2R	3183	+	protein_coding_gene	AGAP001337	unspecified product	NA	57	0.0637587
2R	3308577	3311759	3310326	A	G	0.541667	0.444444	-0.0972222	Inf	synonymous_variant	LOW	AGAP001337	c.1446A>G	p.Gly482Gly	2R	3183	+	protein_coding_gene	AGAP001337	unspecified product	NA	57	0.0637587
2R	3308577	3311759	3309402	C	T	0.587302	0.405797	-0.181504	Inf	downstream_gene_variant	MODIFIER	AGAP001338	c.*3943G>A		2R	3183	+	protein_coding_gene	AGAP001337	unspecified product	NA	57	0.0637587
2R	3308577	3311759	3311122	G	A	0.61194	0.294118	-0.317823	Inf	downstream_gene_variant	MODIFIER	AGAP001338	c.*2223C>T		2R	3183	+	protein_coding_gene	AGAP001337	unspecified product	NA	57	0.0637587
2R	3308577	3311759	3309768	G	A	0.655172	0.313725	-0.341447	Inf	downstream_gene_variant	MODIFIER	AGAP001338	c.*3577C>T		2R	3183	+	protein_coding_gene	AGAP001337	unspecified product	NA	57	0.0637587
2R	3308577	3311759	3309268	C	A	0.559322	0.333333	-0.225989	Inf	downstream_gene_variant	MODIFIER	AGAP001338	c.*4077G>T		2R	3183	+	protein_coding_gene	AGAP001337	unspecified product	NA	57	0.0637587
2R	3308577	3311759	3311116	T	C	0.621212	0.307692	-0.31352	Inf	synonymous_variant	LOW	AGAP001337	c.2073T>C	p.Val691Val	2R	3183	+	protein_coding_gene	AGAP001337	unspecified product	NA	57	0.0637587
2R	3308577	3311759	3311122	G	A	0.61194	0.294118	-0.317823	Inf	synonymous_variant	LOW	AGAP001337	c.2079G>A	p.Pro693Pro	2R	3183	+	protein_coding_gene	AGAP001337	unspecified product	NA	57	0.0637587
2R	3308577	3311759	3309612	T	C	0.634615	0.48	-0.154615	Inf	synonymous_variant	LOW	AGAP001337	c.732T>C	p.Ile244Ile	2R	3183	+	protein_coding_gene	AGAP001337	unspecified product	NA	57	0.0637587
2R	3308577	3311759	3311251	C	T	0.594203	0.350877	-0.243326	Inf	downstream_gene_variant	MODIFIER	AGAP001338	c.*2094G>A		2R	3183	+	protein_coding_gene	AGAP001337	unspecified product	NA	57	0.0637587
2R	3308577	3311759	3309819	C	T	0.65	0.277778	-0.372222	Inf	downstream_gene_variant	MODIFIER	AGAP001338	c.*3526G>A		2R	3183	+	protein_coding_gene	AGAP001337	unspecified product	NA	57	0.0637587
2R	3308577	3311759	3310257	A	T	0.6	0.37037	-0.22963	Inf	downstream_gene_variant	MODIFIER	AGAP001338	c.*3088T>A		2R	3183	+	protein_coding_gene	AGAP001337	unspecified product	NA	57	0.0637587
2R	3308577	3311759	3310902	T	C	0.608696	0.309091	-0.299605	Inf	synonymous_variant	LOW	AGAP001337	c.1941T>C	p.Cys647Cys	2R	3183	+	protein_coding_gene	AGAP001337	unspecified product	NA	57	0.0637587
2R	3308577	3311759	3310605	A	G	0.6	0.372881	-0.227119	Inf	synonymous_variant	LOW	AGAP001337	c.1725A>G	p.Ala575Ala	2R	3183	+	protein_coding_gene	AGAP001337	unspecified product	NA	57	0.0637587
2R	3308577	3311759	3311585	T	A	0.587302	0.339623	-0.247679	Inf	3_prime_UTR_variant	MODIFIER	AGAP001337	c.*193T>A		2R	3183	+	protein_coding_gene	AGAP001337	unspecified product	NA	57	0.0637587
2R	3308577	3311759	3311251	C	T	0.594203	0.350877	-0.243326	Inf	synonymous_variant	LOW	AGAP001337	c.2208C>T	p.Val736Val	2R	3183	+	protein_coding_gene	AGAP001337	unspecified product	NA	57	0.0637587
2R	3308577	3311759	3310218	G	A	0.6	0.305085	-0.294915	Inf	synonymous_variant	LOW	AGAP001337	c.1338G>A	p.Glu446Glu	2R	3183	+	protein_coding_gene	AGAP001337	unspecified product	NA	57	0.0637587
2R	3308577	3311759	3308997	A	G	0.633333	0.46	-0.173333	Inf	downstream_gene_variant	MODIFIER	AGAP001338	c.*4348T>C		2R	3183	+	protein_coding_gene	AGAP001337	unspecified product	NA	57	0.0637587
2R	3308577	3311759	3310605	A	G	0.6	0.372881	-0.227119	Inf	downstream_gene_variant	MODIFIER	AGAP001338	c.*2740T>C		2R	3183	+	protein_coding_gene	AGAP001337	unspecified product	NA	57	0.0637587
2R	3308577	3311759	3311116	T	C	0.621212	0.307692	-0.31352	Inf	downstream_gene_variant	MODIFIER	AGAP001338	c.*2229A>G		2R	3183	+	protein_coding_gene	AGAP001337	unspecified product	NA	57	0.0637587
2R	3308577	3311759	3310587	T	G	0.606557	0.372881	-0.233676	Inf	synonymous_variant	LOW	AGAP001337	c.1707T>G	p.Leu569Leu	2R	3183	+	protein_coding_gene	AGAP001337	unspecified product	NA	57	0.0637587
2R	3308577	3311759	3310893	T	A	0.6	0.315789	-0.284211	Inf	synonymous_variant	LOW	AGAP001337	c.1932T>A	p.Ile644Ile	2R	3183	+	protein_coding_gene	AGAP001337	unspecified product	NA	57	0.0637587
2R	3308577	3311759	3309819	C	T	0.65	0.277778	-0.372222	Inf	synonymous_variant	LOW	AGAP001337	c.939C>T	p.Asn313Asn	2R	3183	+	protein_coding_gene	AGAP001337	unspecified product	NA	57	0.0637587
2R	3312795	3322628	3313905	T	A	0.531915	0.360656	-0.171259	Inf	downstream_gene_variant	MODIFIER	AGAP001337	c.*2513T>A		2R	9834	-	protein_coding_gene	AGAP001338	DEAH (Asp-Glu-Ala-His) box polypeptide 34	NA	225	0.0633315
2R	3312795	3322628	3314889	C	G	0.557143	0.333333	-0.22381	Inf	downstream_gene_variant	MODIFIER	AGAP001337	c.*3497C>G		2R	9834	-	protein_coding_gene	AGAP001338	DEAH (Asp-Glu-Ala-His) box polypeptide 34	NA	225	0.0633315
2R	3312795	3322628	3321066	G	T	0.52459	0.34	-0.18459	Inf	intron_variant	MODIFIER	AGAP001338	c.-14+1379C>A		2R	9834	-	protein_coding_gene	AGAP001338	DEAH (Asp-Glu-Ala-His) box polypeptide 34	NA	225	0.0633315
2R	3312795	3322628	3316980	G	A	0.542373	0.38806	-0.154313	Inf	synonymous_variant	LOW	AGAP001338	c.285C>T	p.Ile95Ile	2R	9834	-	protein_coding_gene	AGAP001338	DEAH (Asp-Glu-Ala-His) box polypeptide 34	NA	225	0.0633315
2R	3312795	3322628	3321066	G	T	0.52459	0.34	-0.18459	Inf	synonymous_variant	LOW	AGAP001339	c.483C>A	p.Ile161Ile	2R	9834	-	protein_coding_gene	AGAP001338	DEAH (Asp-Glu-Ala-His) box polypeptide 34	NA	225	0.0633315
2R	3312795	3322628	3314489	A	G	0.673077	0.25	-0.423077	Inf	downstream_gene_variant	MODIFIER	AGAP001337	c.*3097A>G		2R	9834	-	protein_coding_gene	AGAP001338	DEAH (Asp-Glu-Ala-His) box polypeptide 34	NA	225	0.0633315
2R	3312795	3322628	3321066	G	T	0.52459	0.34	-0.18459	Inf	upstream_gene_variant	MODIFIER	AGAP001340	c.-2021G>T		2R	9834	-	protein_coding_gene	AGAP001338	DEAH (Asp-Glu-Ala-His) box polypeptide 34	NA	225	0.0633315
2R	3312795	3322628	3317161	T	A	0.438596	0.395349	-0.0432477	Inf	downstream_gene_variant	MODIFIER	AGAP001339	c.*2705A>T		2R	9834	-	protein_coding_gene	AGAP001338	DEAH (Asp-Glu-Ala-His) box polypeptide 34	NA	225	0.0633315
2R	3312795	3322628	3321200	T	G	0.609375	0.351852	-0.257523	Inf	upstream_gene_variant	MODIFIER	AGAP001340	c.-1887T>G		2R	9834	-	protein_coding_gene	AGAP001338	DEAH (Asp-Glu-Ala-His) box polypeptide 34	NA	225	0.0633315
2R	3312795	3322628	3314944	G	A	0.578125	0.343284	-0.234841	Inf	downstream_gene_variant	MODIFIER	AGAP001339	c.*4922C>T		2R	9834	-	protein_coding_gene	AGAP001338	DEAH (Asp-Glu-Ala-His) box polypeptide 34	NA	225	0.0633315
2R	3312795	3322628	3314767	G	A	0.645161	0.310345	-0.334816	Inf	downstream_gene_variant	MODIFIER	AGAP001337	c.*3375G>A		2R	9834	-	protein_coding_gene	AGAP001338	DEAH (Asp-Glu-Ala-His) box polypeptide 34	NA	225	0.0633315
2R	3312795	3322628	3321228	T	C	0.525424	0.292683	-0.232741	Inf	upstream_gene_variant	MODIFIER	AGAP001341	c.-4220T>C		2R	9834	-	protein_coding_gene	AGAP001338	DEAH (Asp-Glu-Ala-His) box polypeptide 34	NA	225	0.0633315
2R	3312795	3322628	3316848	G	A	0.571429	0.298246	-0.273183	Inf	downstream_gene_variant	MODIFIER	AGAP001339	c.*3018C>T		2R	9834	-	protein_coding_gene	AGAP001338	DEAH (Asp-Glu-Ala-His) box polypeptide 34	NA	225	0.0633315
2R	3312795	3322628	3322076	A	G	0.592593	0.333333	-0.259259	Inf	upstream_gene_variant	MODIFIER	AGAP001339	c.-528T>C		2R	9834	-	protein_coding_gene	AGAP001338	DEAH (Asp-Glu-Ala-His) box polypeptide 34	NA	225	0.0633315
2R	3312795	3322628	3321117	G	A	0.540984	0.368421	-0.172563	Inf	synonymous_variant	LOW	AGAP001339	c.432C>T	p.His144His	2R	9834	-	protein_coding_gene	AGAP001338	DEAH (Asp-Glu-Ala-His) box polypeptide 34	NA	225	0.0633315
2R	3312795	3322628	3322102	T	C	0.581818	0.321429	-0.26039	Inf	upstream_gene_variant	MODIFIER	AGAP001340	c.-985T>C		2R	9834	-	protein_coding_gene	AGAP001338	DEAH (Asp-Glu-Ala-His) box polypeptide 34	NA	225	0.0633315
2R	3312795	3322628	3317821	G	T	0.607143	0.469697	-0.137446	Inf	downstream_gene_variant	MODIFIER	AGAP001339	c.*2045C>A		2R	9834	-	protein_coding_gene	AGAP001338	DEAH (Asp-Glu-Ala-His) box polypeptide 34	NA	225	0.0633315
2R	3312795	3322628	3315240	T	C	0.661017	0.257576	-0.403441	Inf	intron_variant	MODIFIER	AGAP001338	c.1984-39A>G		2R	9834	-	protein_coding_gene	AGAP001338	DEAH (Asp-Glu-Ala-His) box polypeptide 34	NA	225	0.0633315
2R	3312795	3322628	3314053	A	G	0.489796	0.345455	-0.144341	Inf	downstream_gene_variant	MODIFIER	AGAP001337	c.*2661A>G		2R	9834	-	protein_coding_gene	AGAP001338	DEAH (Asp-Glu-Ala-His) box polypeptide 34	NA	225	0.0633315
2R	3312795	3322628	3321075	G	A	0.539683	0.367347	-0.172336	Inf	synonymous_variant	LOW	AGAP001339	c.474C>T	p.Phe158Phe	2R	9834	-	protein_coding_gene	AGAP001338	DEAH (Asp-Glu-Ala-His) box polypeptide 34	NA	225	0.0633315
2R	3312795	3322628	3317097	T	C	0.540984	0.367347	-0.173637	Inf	downstream_gene_variant	MODIFIER	AGAP001339	c.*2769A>G		2R	9834	-	protein_coding_gene	AGAP001338	DEAH (Asp-Glu-Ala-His) box polypeptide 34	NA	225	0.0633315
2R	3312795	3322628	3322102	T	C	0.581818	0.321429	-0.26039	Inf	upstream_gene_variant	MODIFIER	AGAP001341	c.-3346T>C		2R	9834	-	protein_coding_gene	AGAP001338	DEAH (Asp-Glu-Ala-His) box polypeptide 34	NA	225	0.0633315
2R	3312795	3322628	3316848	G	A	0.571429	0.298246	-0.273183	Inf	synonymous_variant	LOW	AGAP001338	c.417C>T	p.Gly139Gly	2R	9834	-	protein_coding_gene	AGAP001338	DEAH (Asp-Glu-Ala-His) box polypeptide 34	NA	225	0.0633315
2R	3312795	3322628	3317136	T	C	0.516667	0.380952	-0.135714	Inf	downstream_gene_variant	MODIFIER	AGAP001339	c.*2730A>G		2R	9834	-	protein_coding_gene	AGAP001338	DEAH (Asp-Glu-Ala-His) box polypeptide 34	NA	225	0.0633315
2R	3312795	3322628	3321228	T	C	0.525424	0.292683	-0.232741	Inf	intron_variant	MODIFIER	AGAP001338	c.-14+1217A>G		2R	9834	-	protein_coding_gene	AGAP001338	DEAH (Asp-Glu-Ala-His) box polypeptide 34	NA	225	0.0633315
2R	3312795	3322628	3315022	A	G	0.673077	0.303571	-0.369505	Inf	downstream_gene_variant	MODIFIER	AGAP001337	c.*3630A>G		2R	9834	-	protein_coding_gene	AGAP001338	DEAH (Asp-Glu-Ala-His) box polypeptide 34	NA	225	0.0633315
2R	3312795	3322628	3317821	G	T	0.607143	0.469697	-0.137446	Inf	intron_variant	MODIFIER	AGAP001338	c.-13-544C>A		2R	9834	-	protein_coding_gene	AGAP001338	DEAH (Asp-Glu-Ala-His) box polypeptide 34	NA	225	0.0633315
2R	3312795	3322628	3314944	G	A	0.578125	0.343284	-0.234841	Inf	downstream_gene_variant	MODIFIER	AGAP001337	c.*3552G>A		2R	9834	-	protein_coding_gene	AGAP001338	DEAH (Asp-Glu-Ala-His) box polypeptide 34	NA	225	0.0633315
2R	3312795	3322628	3317097	T	C	0.540984	0.367347	-0.173637	Inf	synonymous_variant	LOW	AGAP001338	c.168A>G	p.Glu56Glu	2R	9834	-	protein_coding_gene	AGAP001338	DEAH (Asp-Glu-Ala-His) box polypeptide 34	NA	225	0.0633315
2R	3312795	3322628	3317025	G	A	0.629032	0.384615	-0.244417	Inf	downstream_gene_variant	MODIFIER	AGAP001339	c.*2841C>T		2R	9834	-	protein_coding_gene	AGAP001338	DEAH (Asp-Glu-Ala-His) box polypeptide 34	NA	225	0.0633315
2R	3312795	3322628	3321903	G	C	0.659574	0.362069	-0.297506	Inf	upstream_gene_variant	MODIFIER	AGAP001341	c.-3545G>C		2R	9834	-	protein_coding_gene	AGAP001338	DEAH (Asp-Glu-Ala-His) box polypeptide 34	NA	225	0.0633315
2R	3312795	3322628	3322076	A	G	0.592593	0.333333	-0.259259	Inf	upstream_gene_variant	MODIFIER	AGAP001341	c.-3372A>G		2R	9834	-	protein_coding_gene	AGAP001338	DEAH (Asp-Glu-Ala-His) box polypeptide 34	NA	225	0.0633315
2R	3312795	3322628	3314767	G	A	0.645161	0.310345	-0.334816	Inf	downstream_gene_variant	MODIFIER	AGAP001339	c.*5099C>T		2R	9834	-	protein_coding_gene	AGAP001338	DEAH (Asp-Glu-Ala-His) box polypeptide 34	NA	225	0.0633315
2R	3312795	3322628	3314489	A	G	0.673077	0.25	-0.423077	Inf	synonymous_variant	LOW	AGAP001338	c.2623T>C	p.Leu875Leu	2R	9834	-	protein_coding_gene	AGAP001338	DEAH (Asp-Glu-Ala-His) box polypeptide 34	NA	225	0.0633315
2R	3312795	3322628	3314742	C	A	0.650794	0.333333	-0.31746	Inf	missense_variant	MODERATE	AGAP001338	c.2443G>T	p.Ala815Ser	2R	9834	-	protein_coding_gene	AGAP001338	DEAH (Asp-Glu-Ala-His) box polypeptide 34	NA	225	0.0633315
2R	3312795	3322628	3315022	A	G	0.673077	0.303571	-0.369505	Inf	downstream_gene_variant	MODIFIER	AGAP001339	c.*4844T>C		2R	9834	-	protein_coding_gene	AGAP001338	DEAH (Asp-Glu-Ala-His) box polypeptide 34	NA	225	0.0633315
2R	3312795	3322628	3320898	G	C	0.54	0.313725	-0.226275	Inf	synonymous_variant	LOW	AGAP001339	c.651C>G	p.Ala217Ala	2R	9834	-	protein_coding_gene	AGAP001338	DEAH (Asp-Glu-Ala-His) box polypeptide 34	NA	225	0.0633315
2R	3312795	3322628	3317136	T	C	0.516667	0.380952	-0.135714	Inf	synonymous_variant	LOW	AGAP001338	c.129A>G	p.Thr43Thr	2R	9834	-	protein_coding_gene	AGAP001338	DEAH (Asp-Glu-Ala-His) box polypeptide 34	NA	225	0.0633315
2R	3312795	3322628	3321117	G	A	0.540984	0.368421	-0.172563	Inf	intron_variant	MODIFIER	AGAP001338	c.-14+1328C>T		2R	9834	-	protein_coding_gene	AGAP001338	DEAH (Asp-Glu-Ala-His) box polypeptide 34	NA	225	0.0633315
2R	3312795	3322628	3322102	T	C	0.581818	0.321429	-0.26039	Inf	upstream_gene_variant	MODIFIER	AGAP001339	c.-554A>G		2R	9834	-	protein_coding_gene	AGAP001338	DEAH (Asp-Glu-Ala-His) box polypeptide 34	NA	225	0.0633315
2R	3312795	3322628	3321200	T	G	0.609375	0.351852	-0.257523	Inf	intron_variant	MODIFIER	AGAP001338	c.-14+1245A>C		2R	9834	-	protein_coding_gene	AGAP001338	DEAH (Asp-Glu-Ala-His) box polypeptide 34	NA	225	0.0633315
2R	3312795	3322628	3321228	T	C	0.525424	0.292683	-0.232741	Inf	synonymous_variant	LOW	AGAP001339	c.321A>G	p.Val107Val	2R	9834	-	protein_coding_gene	AGAP001338	DEAH (Asp-Glu-Ala-His) box polypeptide 34	NA	225	0.0633315
2R	3312795	3322628	3321903	G	C	0.659574	0.362069	-0.297506	Inf	upstream_gene_variant	MODIFIER	AGAP001339	c.-355C>G		2R	9834	-	protein_coding_gene	AGAP001338	DEAH (Asp-Glu-Ala-His) box polypeptide 34	NA	225	0.0633315
2R	3312795	3322628	3321200	T	G	0.609375	0.351852	-0.257523	Inf	synonymous_variant	LOW	AGAP001339	c.349A>C	p.Arg117Arg	2R	9834	-	protein_coding_gene	AGAP001338	DEAH (Asp-Glu-Ala-His) box polypeptide 34	NA	225	0.0633315
2R	3312795	3322628	3322076	A	G	0.592593	0.333333	-0.259259	Inf	upstream_gene_variant	MODIFIER	AGAP001340	c.-1011A>G		2R	9834	-	protein_coding_gene	AGAP001338	DEAH (Asp-Glu-Ala-His) box polypeptide 34	NA	225	0.0633315
2R	3312795	3322628	3316944	A	G	0.527273	0.390625	-0.136648	Inf	synonymous_variant	LOW	AGAP001338	c.321T>C	p.Asp107Asp	2R	9834	-	protein_coding_gene	AGAP001338	DEAH (Asp-Glu-Ala-His) box polypeptide 34	NA	225	0.0633315
2R	3312795	3322628	3318117	G	T	0.608696	0.25	-0.358696	Inf	downstream_gene_variant	MODIFIER	AGAP001339	c.*1749C>A		2R	9834	-	protein_coding_gene	AGAP001338	DEAH (Asp-Glu-Ala-His) box polypeptide 34	NA	225	0.0633315
2R	3312795	3322628	3321156	A	G	0.617647	0.375	-0.242647	Inf	intron_variant	MODIFIER	AGAP001338	c.-14+1289T>C		2R	9834	-	protein_coding_gene	AGAP001338	DEAH (Asp-Glu-Ala-His) box polypeptide 34	NA	225	0.0633315
2R	3312795	3322628	3314343	C	A	0.571429	0.3	-0.271429	Inf	synonymous_variant	LOW	AGAP001338	c.2769G>T	p.Thr923Thr	2R	9834	-	protein_coding_gene	AGAP001338	DEAH (Asp-Glu-Ala-His) box polypeptide 34	NA	225	0.0633315
2R	3312795	3322628	3315240	T	C	0.661017	0.257576	-0.403441	Inf	downstream_gene_variant	MODIFIER	AGAP001339	c.*4626A>G		2R	9834	-	protein_coding_gene	AGAP001338	DEAH (Asp-Glu-Ala-His) box polypeptide 34	NA	225	0.0633315
2R	3312795	3322628	3313826	G	A	0.631579	0.357143	-0.274436	Inf	downstream_gene_variant	MODIFIER	AGAP001337	c.*2434G>A		2R	9834	-	protein_coding_gene	AGAP001338	DEAH (Asp-Glu-Ala-His) box polypeptide 34	NA	225	0.0633315
2R	3312795	3322628	3313826	G	A	0.631579	0.357143	-0.274436	Inf	missense_variant	MODERATE	AGAP001338	c.3218C>T	p.Ala1073Val	2R	9834	-	protein_coding_gene	AGAP001338	DEAH (Asp-Glu-Ala-His) box polypeptide 34	NA	225	0.0633315
2R	3312795	3322628	3314938	T	C	0.584615	0.318841	-0.265775	Inf	downstream_gene_variant	MODIFIER	AGAP001339	c.*4928A>G		2R	9834	-	protein_coding_gene	AGAP001338	DEAH (Asp-Glu-Ala-His) box polypeptide 34	NA	225	0.0633315
2R	3312795	3322628	3317161	T	A	0.438596	0.395349	-0.0432477	Inf	missense_variant	MODERATE	AGAP001338	c.104A>T	p.Asp35Val	2R	9834	-	protein_coding_gene	AGAP001338	DEAH (Asp-Glu-Ala-His) box polypeptide 34	NA	225	0.0633315
2R	3312795	3322628	3317549	T	C	0.553846	0.377049	-0.176797	Inf	downstream_gene_variant	MODIFIER	AGAP001339	c.*2317A>G		2R	9834	-	protein_coding_gene	AGAP001338	DEAH (Asp-Glu-Ala-His) box polypeptide 34	NA	225	0.0633315
2R	3312795	3322628	3317549	T	C	0.553846	0.377049	-0.176797	Inf	intron_variant	MODIFIER	AGAP001338	c.-13-272A>G		2R	9834	-	protein_coding_gene	AGAP001338	DEAH (Asp-Glu-Ala-His) box polypeptide 34	NA	225	0.0633315
2R	3312795	3322628	3316716	G	C	0.597015	0.358209	-0.238806	Inf	downstream_gene_variant	MODIFIER	AGAP001337	c.*5324G>C		2R	9834	-	protein_coding_gene	AGAP001338	DEAH (Asp-Glu-Ala-His) box polypeptide 34	NA	225	0.0633315
2R	3312795	3322628	3322102	T	C	0.581818	0.321429	-0.26039	Inf	intron_variant	MODIFIER	AGAP001338	c.-14+343A>G		2R	9834	-	protein_coding_gene	AGAP001338	DEAH (Asp-Glu-Ala-His) box polypeptide 34	NA	225	0.0633315
2R	3312795	3322628	3314742	C	A	0.650794	0.333333	-0.31746	Inf	downstream_gene_variant	MODIFIER	AGAP001339	c.*5124G>T		2R	9834	-	protein_coding_gene	AGAP001338	DEAH (Asp-Glu-Ala-His) box polypeptide 34	NA	225	0.0633315
2R	3312795	3322628	3314920	C	T	0.573529	0.308824	-0.264706	Inf	downstream_gene_variant	MODIFIER	AGAP001337	c.*3528C>T		2R	9834	-	protein_coding_gene	AGAP001338	DEAH (Asp-Glu-Ala-His) box polypeptide 34	NA	225	0.0633315
2R	3312795	3322628	3321066	G	T	0.52459	0.34	-0.18459	Inf	upstream_gene_variant	MODIFIER	AGAP001341	c.-4382G>T		2R	9834	-	protein_coding_gene	AGAP001338	DEAH (Asp-Glu-Ala-His) box polypeptide 34	NA	225	0.0633315
2R	3312795	3322628	3321903	G	C	0.659574	0.362069	-0.297506	Inf	intron_variant	MODIFIER	AGAP001338	c.-14+542C>G		2R	9834	-	protein_coding_gene	AGAP001338	DEAH (Asp-Glu-Ala-His) box polypeptide 34	NA	225	0.0633315
2R	3312795	3322628	3321075	G	A	0.539683	0.367347	-0.172336	Inf	upstream_gene_variant	MODIFIER	AGAP001341	c.-4373G>A		2R	9834	-	protein_coding_gene	AGAP001338	DEAH (Asp-Glu-Ala-His) box polypeptide 34	NA	225	0.0633315
2R	3312795	3322628	3314889	C	G	0.557143	0.333333	-0.22381	Inf	downstream_gene_variant	MODIFIER	AGAP001339	c.*4977G>C		2R	9834	-	protein_coding_gene	AGAP001338	DEAH (Asp-Glu-Ala-His) box polypeptide 34	NA	225	0.0633315
2R	3312795	3322628	3314938	T	C	0.584615	0.318841	-0.265775	Inf	synonymous_variant	LOW	AGAP001338	c.2247A>G	p.Leu749Leu	2R	9834	-	protein_coding_gene	AGAP001338	DEAH (Asp-Glu-Ala-His) box polypeptide 34	NA	225	0.0633315
2R	3312795	3322628	3314370	A	G	0.535714	0.295455	-0.24026	Inf	downstream_gene_variant	MODIFIER	AGAP001337	c.*2978A>G		2R	9834	-	protein_coding_gene	AGAP001338	DEAH (Asp-Glu-Ala-His) box polypeptide 34	NA	225	0.0633315
2R	3312795	3322628	3321903	G	C	0.659574	0.362069	-0.297506	Inf	upstream_gene_variant	MODIFIER	AGAP001340	c.-1184G>C		2R	9834	-	protein_coding_gene	AGAP001338	DEAH (Asp-Glu-Ala-His) box polypeptide 34	NA	225	0.0633315
2R	3312795	3322628	3314920	C	T	0.573529	0.308824	-0.264706	Inf	downstream_gene_variant	MODIFIER	AGAP001339	c.*4946G>A		2R	9834	-	protein_coding_gene	AGAP001338	DEAH (Asp-Glu-Ala-His) box polypeptide 34	NA	225	0.0633315
2R	3312795	3322628	3322076	A	G	0.592593	0.333333	-0.259259	Inf	intron_variant	MODIFIER	AGAP001338	c.-14+369T>C		2R	9834	-	protein_coding_gene	AGAP001338	DEAH (Asp-Glu-Ala-His) box polypeptide 34	NA	225	0.0633315
2R	3312795	3322628	3317602	A	G	0.517241	0.473684	-0.0435572	Inf	downstream_gene_variant	MODIFIER	AGAP001339	c.*2264T>C		2R	9834	-	protein_coding_gene	AGAP001338	DEAH (Asp-Glu-Ala-His) box polypeptide 34	NA	225	0.0633315
2R	3312795	3322628	3317602	A	G	0.517241	0.473684	-0.0435572	Inf	intron_variant	MODIFIER	AGAP001338	c.-13-325T>C		2R	9834	-	protein_coding_gene	AGAP001338	DEAH (Asp-Glu-Ala-His) box polypeptide 34	NA	225	0.0633315
2R	3312795	3322628	3317025	G	A	0.629032	0.384615	-0.244417	Inf	synonymous_variant	LOW	AGAP001338	c.240C>T	p.Phe80Phe	2R	9834	-	protein_coding_gene	AGAP001338	DEAH (Asp-Glu-Ala-His) box polypeptide 34	NA	225	0.0633315
2R	3312795	3322628	3314767	G	A	0.645161	0.310345	-0.334816	Inf	synonymous_variant	LOW	AGAP001338	c.2418C>T	p.Asp806Asp	2R	9834	-	protein_coding_gene	AGAP001338	DEAH (Asp-Glu-Ala-His) box polypeptide 34	NA	225	0.0633315
2R	3312795	3322628	3316860	C	A	0.564516	0.303571	-0.260945	Inf	downstream_gene_variant	MODIFIER	AGAP001339	c.*3006G>T		2R	9834	-	protein_coding_gene	AGAP001338	DEAH (Asp-Glu-Ala-His) box polypeptide 34	NA	225	0.0633315
2R	3312795	3322628	3321200	T	G	0.609375	0.351852	-0.257523	Inf	upstream_gene_variant	MODIFIER	AGAP001341	c.-4248T>G		2R	9834	-	protein_coding_gene	AGAP001338	DEAH (Asp-Glu-Ala-His) box polypeptide 34	NA	225	0.0633315
2R	3312795	3322628	3321156	A	G	0.617647	0.375	-0.242647	Inf	synonymous_variant	LOW	AGAP001339	c.393T>C	p.Asn131Asn	2R	9834	-	protein_coding_gene	AGAP001338	DEAH (Asp-Glu-Ala-His) box polypeptide 34	NA	225	0.0633315
2R	3312795	3322628	3321075	G	A	0.539683	0.367347	-0.172336	Inf	intron_variant	MODIFIER	AGAP001338	c.-14+1370C>T		2R	9834	-	protein_coding_gene	AGAP001338	DEAH (Asp-Glu-Ala-His) box polypeptide 34	NA	225	0.0633315
2R	3312795	3322628	3316737	G	A	0.597222	0.424242	-0.17298	Inf	downstream_gene_variant	MODIFIER	AGAP001339	c.*3129C>T		2R	9834	-	protein_coding_gene	AGAP001338	DEAH (Asp-Glu-Ala-His) box polypeptide 34	NA	225	0.0633315
2R	3312795	3322628	3319968	G	A	0.627119	0.272727	-0.354391	Inf	intron_variant	MODIFIER	AGAP001338	c.-14+2477C>T		2R	9834	-	protein_coding_gene	AGAP001338	DEAH (Asp-Glu-Ala-His) box polypeptide 34	NA	225	0.0633315
2R	3312795	3322628	3315022	A	G	0.673077	0.303571	-0.369505	Inf	synonymous_variant	LOW	AGAP001338	c.2163T>C	p.Phe721Phe	2R	9834	-	protein_coding_gene	AGAP001338	DEAH (Asp-Glu-Ala-His) box polypeptide 34	NA	225	0.0633315
2R	3312795	3322628	3316812	T	C	0.611111	0.322581	-0.28853	Inf	synonymous_variant	LOW	AGAP001338	c.453A>G	p.Leu151Leu	2R	9834	-	protein_coding_gene	AGAP001338	DEAH (Asp-Glu-Ala-His) box polypeptide 34	NA	225	0.0633315
2R	3312795	3322628	3316569	C	T	0.553846	0.327273	-0.226573	Inf	downstream_gene_variant	MODIFIER	AGAP001337	c.*5177C>T		2R	9834	-	protein_coding_gene	AGAP001338	DEAH (Asp-Glu-Ala-His) box polypeptide 34	NA	225	0.0633315
2R	3312795	3322628	3316812	T	C	0.611111	0.322581	-0.28853	Inf	downstream_gene_variant	MODIFIER	AGAP001339	c.*3054A>G		2R	9834	-	protein_coding_gene	AGAP001338	DEAH (Asp-Glu-Ala-His) box polypeptide 34	NA	225	0.0633315
2R	3312795	3322628	3316508	G	T	0.515152	0.4	-0.115152	Inf	synonymous_variant	LOW	AGAP001338	c.757C>A	p.Arg253Arg	2R	9834	-	protein_coding_gene	AGAP001338	DEAH (Asp-Glu-Ala-His) box polypeptide 34	NA	225	0.0633315
2R	3312795	3322628	3321075	G	A	0.539683	0.367347	-0.172336	Inf	upstream_gene_variant	MODIFIER	AGAP001340	c.-2012G>A		2R	9834	-	protein_coding_gene	AGAP001338	DEAH (Asp-Glu-Ala-His) box polypeptide 34	NA	225	0.0633315
2R	3312795	3322628	3314938	T	C	0.584615	0.318841	-0.265775	Inf	downstream_gene_variant	MODIFIER	AGAP001337	c.*3546T>C		2R	9834	-	protein_coding_gene	AGAP001338	DEAH (Asp-Glu-Ala-His) box polypeptide 34	NA	225	0.0633315
2R	3312795	3322628	3316971	G	A	0.534483	0.385714	-0.148768	Inf	synonymous_variant	LOW	AGAP001338	c.294C>T	p.Asp98Asp	2R	9834	-	protein_coding_gene	AGAP001338	DEAH (Asp-Glu-Ala-His) box polypeptide 34	NA	225	0.0633315
2R	3312795	3322628	3321117	G	A	0.540984	0.368421	-0.172563	Inf	upstream_gene_variant	MODIFIER	AGAP001341	c.-4331G>A		2R	9834	-	protein_coding_gene	AGAP001338	DEAH (Asp-Glu-Ala-His) box polypeptide 34	NA	225	0.0633315
2R	3312795	3322628	3314080	G	C	0.54	0.314815	-0.225185	Inf	downstream_gene_variant	MODIFIER	AGAP001337	c.*2688G>C		2R	9834	-	protein_coding_gene	AGAP001338	DEAH (Asp-Glu-Ala-His) box polypeptide 34	NA	225	0.0633315
2R	3312795	3322628	3321156	A	G	0.617647	0.375	-0.242647	Inf	upstream_gene_variant	MODIFIER	AGAP001341	c.-4292A>G		2R	9834	-	protein_coding_gene	AGAP001338	DEAH (Asp-Glu-Ala-His) box polypeptide 34	NA	225	0.0633315
2R	3312795	3322628	3321117	G	A	0.540984	0.368421	-0.172563	Inf	upstream_gene_variant	MODIFIER	AGAP001340	c.-1970G>A		2R	9834	-	protein_coding_gene	AGAP001338	DEAH (Asp-Glu-Ala-His) box polypeptide 34	NA	225	0.0633315
2R	3312795	3322628	3318663	C	T	0.627451	0.37037	-0.257081	Inf	intron_variant	MODIFIER	AGAP001338	c.-13-1386G>A		2R	9834	-	protein_coding_gene	AGAP001338	DEAH (Asp-Glu-Ala-His) box polypeptide 34	NA	225	0.0633315
2R	3312795	3322628	3314035	A	G	0.511111	0.339286	-0.171825	Inf	synonymous_variant	LOW	AGAP001338	c.3009T>C	p.Gly1003Gly	2R	9834	-	protein_coding_gene	AGAP001338	DEAH (Asp-Glu-Ala-His) box polypeptide 34	NA	225	0.0633315
2R	3312795	3322628	3314920	C	T	0.573529	0.308824	-0.264706	Inf	synonymous_variant	LOW	AGAP001338	c.2265G>A	p.Ala755Ala	2R	9834	-	protein_coding_gene	AGAP001338	DEAH (Asp-Glu-Ala-His) box polypeptide 34	NA	225	0.0633315
2R	3312795	3322628	3316716	G	C	0.597015	0.358209	-0.238806	Inf	downstream_gene_variant	MODIFIER	AGAP001339	c.*3150C>G		2R	9834	-	protein_coding_gene	AGAP001338	DEAH (Asp-Glu-Ala-His) box polypeptide 34	NA	225	0.0633315
2R	3312795	3322628	3319108	G	A	0.714286	0.392157	-0.322129	Inf	upstream_gene_variant	MODIFIER	AGAP001340	c.-3979G>A		2R	9834	-	protein_coding_gene	AGAP001338	DEAH (Asp-Glu-Ala-His) box polypeptide 34	NA	225	0.0633315
2R	3312795	3322628	3316569	C	T	0.553846	0.327273	-0.226573	Inf	downstream_gene_variant	MODIFIER	AGAP001339	c.*3297G>A		2R	9834	-	protein_coding_gene	AGAP001338	DEAH (Asp-Glu-Ala-His) box polypeptide 34	NA	225	0.0633315
2R	3312795	3322628	3321228	T	C	0.525424	0.292683	-0.232741	Inf	upstream_gene_variant	MODIFIER	AGAP001340	c.-1859T>C		2R	9834	-	protein_coding_gene	AGAP001338	DEAH (Asp-Glu-Ala-His) box polypeptide 34	NA	225	0.0633315
2R	3312795	3322628	3314827	T	A	0.652174	0.333333	-0.318841	Inf	synonymous_variant	LOW	AGAP001338	c.2358A>T	p.Pro786Pro	2R	9834	-	protein_coding_gene	AGAP001338	DEAH (Asp-Glu-Ala-His) box polypeptide 34	NA	225	0.0633315
2R	3312795	3322628	3314370	A	G	0.535714	0.295455	-0.24026	Inf	downstream_gene_variant	MODIFIER	AGAP001339	c.*5496T>C		2R	9834	-	protein_coding_gene	AGAP001338	DEAH (Asp-Glu-Ala-His) box polypeptide 34	NA	225	0.0633315
2R	3312795	3322628	3314889	C	G	0.557143	0.333333	-0.22381	Inf	missense_variant	MODERATE	AGAP001338	c.2296G>C	p.Glu766Gln	2R	9834	-	protein_coding_gene	AGAP001338	DEAH (Asp-Glu-Ala-His) box polypeptide 34	NA	225	0.0633315
2R	3312795	3322628	3321156	A	G	0.617647	0.375	-0.242647	Inf	upstream_gene_variant	MODIFIER	AGAP001340	c.-1931A>G		2R	9834	-	protein_coding_gene	AGAP001338	DEAH (Asp-Glu-Ala-His) box polypeptide 34	NA	225	0.0633315
2R	3312795	3322628	3316860	C	A	0.564516	0.303571	-0.260945	Inf	missense_variant	MODERATE	AGAP001338	c.405G>T	p.Leu135Phe	2R	9834	-	protein_coding_gene	AGAP001338	DEAH (Asp-Glu-Ala-His) box polypeptide 34	NA	225	0.0633315
2R	3312795	3322628	3319108	G	A	0.714286	0.392157	-0.322129	Inf	3_prime_UTR_variant	MODIFIER	AGAP001339	c.*758C>T		2R	9834	-	protein_coding_gene	AGAP001338	DEAH (Asp-Glu-Ala-His) box polypeptide 34	NA	225	0.0633315
2R	3312795	3322628	3316971	G	A	0.534483	0.385714	-0.148768	Inf	downstream_gene_variant	MODIFIER	AGAP001339	c.*2895C>T		2R	9834	-	protein_coding_gene	AGAP001338	DEAH (Asp-Glu-Ala-His) box polypeptide 34	NA	225	0.0633315
2R	3312795	3322628	3318663	C	T	0.627451	0.37037	-0.257081	Inf	downstream_gene_variant	MODIFIER	AGAP001339	c.*1203G>A		2R	9834	-	protein_coding_gene	AGAP001338	DEAH (Asp-Glu-Ala-His) box polypeptide 34	NA	225	0.0633315
2R	3312795	3322628	3316737	G	A	0.597222	0.424242	-0.17298	Inf	synonymous_variant	LOW	AGAP001338	c.528C>T	p.Arg176Arg	2R	9834	-	protein_coding_gene	AGAP001338	DEAH (Asp-Glu-Ala-His) box polypeptide 34	NA	225	0.0633315
2R	3312795	3322628	3319358	A	C	0.673077	0.3125	-0.360577	Inf	intron_variant	MODIFIER	AGAP001338	c.-13-2081T>G		2R	9834	-	protein_coding_gene	AGAP001338	DEAH (Asp-Glu-Ala-His) box polypeptide 34	NA	225	0.0633315
2R	3312795	3322628	3321172	A	G	0.571429	0.357143	-0.214286	Inf	intron_variant	MODIFIER	AGAP001338	c.-14+1273T>C		2R	9834	-	protein_coding_gene	AGAP001338	DEAH (Asp-Glu-Ala-His) box polypeptide 34	NA	225	0.0633315
2R	3312795	3322628	3321186	C	T	0.590164	0.345455	-0.244709	Inf	upstream_gene_variant	MODIFIER	AGAP001340	c.-1901C>T		2R	9834	-	protein_coding_gene	AGAP001338	DEAH (Asp-Glu-Ala-His) box polypeptide 34	NA	225	0.0633315
2R	3312795	3322628	3319968	G	A	0.627119	0.272727	-0.354391	Inf	upstream_gene_variant	MODIFIER	AGAP001341	c.-5480G>A		2R	9834	-	protein_coding_gene	AGAP001338	DEAH (Asp-Glu-Ala-His) box polypeptide 34	NA	225	0.0633315
2R	3312795	3322628	3314827	T	A	0.652174	0.333333	-0.318841	Inf	downstream_gene_variant	MODIFIER	AGAP001337	c.*3435T>A		2R	9834	-	protein_coding_gene	AGAP001338	DEAH (Asp-Glu-Ala-His) box polypeptide 34	NA	225	0.0633315
2R	3312795	3322628	3316980	G	A	0.542373	0.38806	-0.154313	Inf	downstream_gene_variant	MODIFIER	AGAP001339	c.*2886C>T		2R	9834	-	protein_coding_gene	AGAP001338	DEAH (Asp-Glu-Ala-His) box polypeptide 34	NA	225	0.0633315
2R	3312795	3322628	3319968	G	A	0.627119	0.272727	-0.354391	Inf	upstream_gene_variant	MODIFIER	AGAP001340	c.-3119G>A		2R	9834	-	protein_coding_gene	AGAP001338	DEAH (Asp-Glu-Ala-His) box polypeptide 34	NA	225	0.0633315
2R	3312795	3322628	3319358	A	C	0.673077	0.3125	-0.360577	Inf	3_prime_UTR_variant	MODIFIER	AGAP001339	c.*508T>G		2R	9834	-	protein_coding_gene	AGAP001338	DEAH (Asp-Glu-Ala-His) box polypeptide 34	NA	225	0.0633315
2R	3312795	3322628	3314343	C	A	0.571429	0.3	-0.271429	Inf	downstream_gene_variant	MODIFIER	AGAP001339	c.*5523G>T		2R	9834	-	protein_coding_gene	AGAP001338	DEAH (Asp-Glu-Ala-His) box polypeptide 34	NA	225	0.0633315
2R	3312795	3322628	3320733	A	G	0.510204	0.296296	-0.213908	Inf	upstream_gene_variant	MODIFIER	AGAP001341	c.-4715A>G		2R	9834	-	protein_coding_gene	AGAP001338	DEAH (Asp-Glu-Ala-His) box polypeptide 34	NA	225	0.0633315
2R	3312795	3322628	3321172	A	G	0.571429	0.357143	-0.214286	Inf	upstream_gene_variant	MODIFIER	AGAP001341	c.-4276A>G		2R	9834	-	protein_coding_gene	AGAP001338	DEAH (Asp-Glu-Ala-His) box polypeptide 34	NA	225	0.0633315
2R	3312795	3322628	3319968	G	A	0.627119	0.272727	-0.354391	Inf	synonymous_variant	LOW	AGAP001339	c.1581C>T	p.Asp527Asp	2R	9834	-	protein_coding_gene	AGAP001338	DEAH (Asp-Glu-Ala-His) box polypeptide 34	NA	225	0.0633315
2R	3312795	3322628	3316569	C	T	0.553846	0.327273	-0.226573	Inf	synonymous_variant	LOW	AGAP001338	c.696G>A	p.Pro232Pro	2R	9834	-	protein_coding_gene	AGAP001338	DEAH (Asp-Glu-Ala-His) box polypeptide 34	NA	225	0.0633315
2R	3312795	3322628	3319358	A	C	0.673077	0.3125	-0.360577	Inf	upstream_gene_variant	MODIFIER	AGAP001340	c.-3729A>C		2R	9834	-	protein_coding_gene	AGAP001338	DEAH (Asp-Glu-Ala-His) box polypeptide 34	NA	225	0.0633315
2R	3312795	3322628	3313724	T	C	0.545455	0.40678	-0.138675	Inf	downstream_gene_variant	MODIFIER	AGAP001337	c.*2332T>C		2R	9834	-	protein_coding_gene	AGAP001338	DEAH (Asp-Glu-Ala-His) box polypeptide 34	NA	225	0.0633315
2R	3312795	3322628	3318663	C	T	0.627451	0.37037	-0.257081	Inf	upstream_gene_variant	MODIFIER	AGAP001340	c.-4424C>T		2R	9834	-	protein_coding_gene	AGAP001338	DEAH (Asp-Glu-Ala-His) box polypeptide 34	NA	225	0.0633315
2R	3312795	3322628	3321186	C	T	0.590164	0.345455	-0.244709	Inf	intron_variant	MODIFIER	AGAP001338	c.-14+1259G>A		2R	9834	-	protein_coding_gene	AGAP001338	DEAH (Asp-Glu-Ala-His) box polypeptide 34	NA	225	0.0633315
2R	3312795	3322628	3314489	A	G	0.673077	0.25	-0.423077	Inf	downstream_gene_variant	MODIFIER	AGAP001339	c.*5377T>C		2R	9834	-	protein_coding_gene	AGAP001338	DEAH (Asp-Glu-Ala-His) box polypeptide 34	NA	225	0.0633315
2R	3312795	3322628	3314053	A	G	0.489796	0.345455	-0.144341	Inf	synonymous_variant	LOW	AGAP001338	c.2991T>C	p.Leu997Leu	2R	9834	-	protein_coding_gene	AGAP001338	DEAH (Asp-Glu-Ala-His) box polypeptide 34	NA	225	0.0633315
2R	3312795	3322628	3313905	T	A	0.531915	0.360656	-0.171259	Inf	missense_variant	MODERATE	AGAP001338	c.3139A>T	p.Thr1047Ser	2R	9834	-	protein_coding_gene	AGAP001338	DEAH (Asp-Glu-Ala-His) box polypeptide 34	NA	225	0.0633315
2R	3312795	3322628	3316944	A	G	0.527273	0.390625	-0.136648	Inf	downstream_gene_variant	MODIFIER	AGAP001339	c.*2922T>C		2R	9834	-	protein_coding_gene	AGAP001338	DEAH (Asp-Glu-Ala-His) box polypeptide 34	NA	225	0.0633315
2R	3312795	3322628	3314742	C	A	0.650794	0.333333	-0.31746	Inf	downstream_gene_variant	MODIFIER	AGAP001337	c.*3350C>A		2R	9834	-	protein_coding_gene	AGAP001338	DEAH (Asp-Glu-Ala-His) box polypeptide 34	NA	225	0.0633315
2R	3312795	3322628	3318117	G	T	0.608696	0.25	-0.358696	Inf	upstream_gene_variant	MODIFIER	AGAP001340	c.-4970G>T		2R	9834	-	protein_coding_gene	AGAP001338	DEAH (Asp-Glu-Ala-His) box polypeptide 34	NA	225	0.0633315
2R	3312795	3322628	3313789	A	G	0.610169	0.393939	-0.21623	Inf	downstream_gene_variant	MODIFIER	AGAP001337	c.*2397A>G		2R	9834	-	protein_coding_gene	AGAP001338	DEAH (Asp-Glu-Ala-His) box polypeptide 34	NA	225	0.0633315
2R	3312795	3322628	3313789	A	G	0.610169	0.393939	-0.21623	Inf	synonymous_variant	LOW	AGAP001338	c.3255T>C	p.Gly1085Gly	2R	9834	-	protein_coding_gene	AGAP001338	DEAH (Asp-Glu-Ala-His) box polypeptide 34	NA	225	0.0633315
2R	3312795	3322628	3313645	G	A	0.552632	0.409836	-0.142796	Inf	synonymous_variant	LOW	AGAP001338	c.3333C>T	p.Ile1111Ile	2R	9834	-	protein_coding_gene	AGAP001338	DEAH (Asp-Glu-Ala-His) box polypeptide 34	NA	225	0.0633315
2R	3312795	3322628	3316737	G	A	0.597222	0.424242	-0.17298	Inf	downstream_gene_variant	MODIFIER	AGAP001337	c.*5345G>A		2R	9834	-	protein_coding_gene	AGAP001338	DEAH (Asp-Glu-Ala-His) box polypeptide 34	NA	225	0.0633315
2R	3312795	3322628	3313570	A	G	0.571429	0.366667	-0.204762	Inf	downstream_gene_variant	MODIFIER	AGAP001337	c.*2178A>G		2R	9834	-	protein_coding_gene	AGAP001338	DEAH (Asp-Glu-Ala-His) box polypeptide 34	NA	225	0.0633315
2R	3312795	3322628	3313645	G	A	0.552632	0.409836	-0.142796	Inf	downstream_gene_variant	MODIFIER	AGAP001337	c.*2253G>A		2R	9834	-	protein_coding_gene	AGAP001338	DEAH (Asp-Glu-Ala-His) box polypeptide 34	NA	225	0.0633315
2R	3312795	3322628	3316716	G	C	0.597015	0.358209	-0.238806	Inf	synonymous_variant	LOW	AGAP001338	c.549C>G	p.Pro183Pro	2R	9834	-	protein_coding_gene	AGAP001338	DEAH (Asp-Glu-Ala-His) box polypeptide 34	NA	225	0.0633315
2R	3312795	3322628	3321186	C	T	0.590164	0.345455	-0.244709	Inf	upstream_gene_variant	MODIFIER	AGAP001341	c.-4262C>T		2R	9834	-	protein_coding_gene	AGAP001338	DEAH (Asp-Glu-Ala-His) box polypeptide 34	NA	225	0.0633315
2R	3312795	3322628	3314080	G	C	0.54	0.314815	-0.225185	Inf	intron_variant	MODIFIER	AGAP001338	c.2987-23C>G		2R	9834	-	protein_coding_gene	AGAP001338	DEAH (Asp-Glu-Ala-His) box polypeptide 34	NA	225	0.0633315
2R	3312795	3322628	3314944	G	A	0.578125	0.343284	-0.234841	Inf	synonymous_variant	LOW	AGAP001338	c.2241C>T	p.Asp747Asp	2R	9834	-	protein_coding_gene	AGAP001338	DEAH (Asp-Glu-Ala-His) box polypeptide 34	NA	225	0.0633315
2R	3312795	3322628	3314827	T	A	0.652174	0.333333	-0.318841	Inf	downstream_gene_variant	MODIFIER	AGAP001339	c.*5039A>T		2R	9834	-	protein_coding_gene	AGAP001338	DEAH (Asp-Glu-Ala-His) box polypeptide 34	NA	225	0.0633315
2R	3312795	3322628	3320898	G	C	0.54	0.313725	-0.226275	Inf	intron_variant	MODIFIER	AGAP001338	c.-14+1547C>G		2R	9834	-	protein_coding_gene	AGAP001338	DEAH (Asp-Glu-Ala-His) box polypeptide 34	NA	225	0.0633315
2R	3312795	3322628	3314343	C	A	0.571429	0.3	-0.271429	Inf	downstream_gene_variant	MODIFIER	AGAP001337	c.*2951C>A		2R	9834	-	protein_coding_gene	AGAP001338	DEAH (Asp-Glu-Ala-His) box polypeptide 34	NA	225	0.0633315
2R	3312795	3322628	3321172	A	G	0.571429	0.357143	-0.214286	Inf	missense_variant	MODERATE	AGAP001339	c.377T>C	p.Val126Ala	2R	9834	-	protein_coding_gene	AGAP001338	DEAH (Asp-Glu-Ala-His) box polypeptide 34	NA	225	0.0633315
2R	3312795	3322628	3319989	G	A	0.639344	0.269231	-0.370113	Inf	intron_variant	MODIFIER	AGAP001338	c.-14+2456C>T		2R	9834	-	protein_coding_gene	AGAP001338	DEAH (Asp-Glu-Ala-His) box polypeptide 34	NA	225	0.0633315
2R	3312795	3322628	3319989	G	A	0.639344	0.269231	-0.370113	Inf	synonymous_variant	LOW	AGAP001339	c.1560C>T	p.Ile520Ile	2R	9834	-	protein_coding_gene	AGAP001338	DEAH (Asp-Glu-Ala-His) box polypeptide 34	NA	225	0.0633315
2R	3312795	3322628	3313622	G	C	0.567568	0.385965	-0.181603	Inf	missense_variant	MODERATE	AGAP001338	c.3356C>G	p.Ala1119Gly	2R	9834	-	protein_coding_gene	AGAP001338	DEAH (Asp-Glu-Ala-His) box polypeptide 34	NA	225	0.0633315
2R	3312795	3322628	3319989	G	A	0.639344	0.269231	-0.370113	Inf	upstream_gene_variant	MODIFIER	AGAP001340	c.-3098G>A		2R	9834	-	protein_coding_gene	AGAP001338	DEAH (Asp-Glu-Ala-His) box polypeptide 34	NA	225	0.0633315
2R	3312795	3322628	3313553	G	A	0.485714	0.448276	-0.0374384	Inf	downstream_gene_variant	MODIFIER	AGAP001337	c.*2161G>A		2R	9834	-	protein_coding_gene	AGAP001338	DEAH (Asp-Glu-Ala-His) box polypeptide 34	NA	225	0.0633315
2R	3312795	3322628	3313724	T	C	0.545455	0.40678	-0.138675	Inf	intron_variant	MODIFIER	AGAP001338	c.3290+30A>G		2R	9834	-	protein_coding_gene	AGAP001338	DEAH (Asp-Glu-Ala-His) box polypeptide 34	NA	225	0.0633315
2R	3312795	3322628	3321186	C	T	0.590164	0.345455	-0.244709	Inf	synonymous_variant	LOW	AGAP001339	c.363G>A	p.Ala121Ala	2R	9834	-	protein_coding_gene	AGAP001338	DEAH (Asp-Glu-Ala-His) box polypeptide 34	NA	225	0.0633315
2R	3312795	3322628	3316508	G	T	0.515152	0.4	-0.115152	Inf	downstream_gene_variant	MODIFIER	AGAP001339	c.*3358C>A		2R	9834	-	protein_coding_gene	AGAP001338	DEAH (Asp-Glu-Ala-His) box polypeptide 34	NA	225	0.0633315
2R	3312795	3322628	3314370	A	G	0.535714	0.295455	-0.24026	Inf	synonymous_variant	LOW	AGAP001338	c.2742T>C	p.Ile914Ile	2R	9834	-	protein_coding_gene	AGAP001338	DEAH (Asp-Glu-Ala-His) box polypeptide 34	NA	225	0.0633315
2R	3312795	3322628	3320733	A	G	0.510204	0.296296	-0.213908	Inf	upstream_gene_variant	MODIFIER	AGAP001340	c.-2354A>G		2R	9834	-	protein_coding_gene	AGAP001338	DEAH (Asp-Glu-Ala-His) box polypeptide 34	NA	225	0.0633315
2R	3312795	3322628	3320898	G	C	0.54	0.313725	-0.226275	Inf	upstream_gene_variant	MODIFIER	AGAP001340	c.-2189G>C		2R	9834	-	protein_coding_gene	AGAP001338	DEAH (Asp-Glu-Ala-His) box polypeptide 34	NA	225	0.0633315
2R	3312795	3322628	3320733	A	G	0.510204	0.296296	-0.213908	Inf	intron_variant	MODIFIER	AGAP001338	c.-14+1712T>C		2R	9834	-	protein_coding_gene	AGAP001338	DEAH (Asp-Glu-Ala-His) box polypeptide 34	NA	225	0.0633315
2R	3312795	3322628	3314035	A	G	0.511111	0.339286	-0.171825	Inf	downstream_gene_variant	MODIFIER	AGAP001337	c.*2643A>G		2R	9834	-	protein_coding_gene	AGAP001338	DEAH (Asp-Glu-Ala-His) box polypeptide 34	NA	225	0.0633315
2R	3312795	3322628	3320733	A	G	0.510204	0.296296	-0.213908	Inf	synonymous_variant	LOW	AGAP001339	c.816T>C	p.Cys272Cys	2R	9834	-	protein_coding_gene	AGAP001338	DEAH (Asp-Glu-Ala-His) box polypeptide 34	NA	225	0.0633315
2R	3312795	3322628	3313502	A	C	0.442623	0.350877	-0.0917458	Inf	downstream_gene_variant	MODIFIER	AGAP001337	c.*2110A>C		2R	9834	-	protein_coding_gene	AGAP001338	DEAH (Asp-Glu-Ala-His) box polypeptide 34	NA	225	0.0633315
2R	3312795	3322628	3313622	G	C	0.567568	0.385965	-0.181603	Inf	downstream_gene_variant	MODIFIER	AGAP001337	c.*2230G>C		2R	9834	-	protein_coding_gene	AGAP001338	DEAH (Asp-Glu-Ala-His) box polypeptide 34	NA	225	0.0633315
2R	3312795	3322628	3313570	A	G	0.571429	0.366667	-0.204762	Inf	synonymous_variant	LOW	AGAP001338	c.3408T>C	p.Thr1136Thr	2R	9834	-	protein_coding_gene	AGAP001338	DEAH (Asp-Glu-Ala-His) box polypeptide 34	NA	225	0.0633315
2R	3312795	3322628	3313502	A	C	0.442623	0.350877	-0.0917458	Inf	missense_variant	MODERATE	AGAP001338	c.3476T>G	p.Ile1159Ser	2R	9834	-	protein_coding_gene	AGAP001338	DEAH (Asp-Glu-Ala-His) box polypeptide 34	NA	225	0.0633315
2R	3312795	3322628	3313738	C	T	0.517857	0.423729	-0.0941283	Inf	intron_variant	MODIFIER	AGAP001338	c.3290+16G>A		2R	9834	-	protein_coding_gene	AGAP001338	DEAH (Asp-Glu-Ala-His) box polypeptide 34	NA	225	0.0633315
2R	3312795	3322628	3313663	G	C	0.547945	0.375	-0.172945	Inf	downstream_gene_variant	MODIFIER	AGAP001337	c.*2271G>C		2R	9834	-	protein_coding_gene	AGAP001338	DEAH (Asp-Glu-Ala-His) box polypeptide 34	NA	225	0.0633315
2R	3312795	3322628	3313712	A	G	0.5	0.442623	-0.057377	Inf	intron_variant	MODIFIER	AGAP001338	c.3291-25T>C		2R	9834	-	protein_coding_gene	AGAP001338	DEAH (Asp-Glu-Ala-His) box polypeptide 34	NA	225	0.0633315
2R	3312795	3322628	3319108	G	A	0.714286	0.392157	-0.322129	Inf	intron_variant	MODIFIER	AGAP001338	c.-13-1831C>T		2R	9834	-	protein_coding_gene	AGAP001338	DEAH (Asp-Glu-Ala-His) box polypeptide 34	NA	225	0.0633315
2R	3312795	3322628	3315240	T	C	0.661017	0.257576	-0.403441	Inf	downstream_gene_variant	MODIFIER	AGAP001337	c.*3848T>C		2R	9834	-	protein_coding_gene	AGAP001338	DEAH (Asp-Glu-Ala-His) box polypeptide 34	NA	225	0.0633315
2R	3312795	3322628	3313738	C	T	0.517857	0.423729	-0.0941283	Inf	downstream_gene_variant	MODIFIER	AGAP001337	c.*2346C>T		2R	9834	-	protein_coding_gene	AGAP001338	DEAH (Asp-Glu-Ala-His) box polypeptide 34	NA	225	0.0633315
2R	3312795	3322628	3321172	A	G	0.571429	0.357143	-0.214286	Inf	upstream_gene_variant	MODIFIER	AGAP001340	c.-1915A>G		2R	9834	-	protein_coding_gene	AGAP001338	DEAH (Asp-Glu-Ala-His) box polypeptide 34	NA	225	0.0633315
2R	3312795	3322628	3318117	G	T	0.608696	0.25	-0.358696	Inf	intron_variant	MODIFIER	AGAP001338	c.-13-840C>A		2R	9834	-	protein_coding_gene	AGAP001338	DEAH (Asp-Glu-Ala-His) box polypeptide 34	NA	225	0.0633315
2R	3312795	3322628	3315255	C	T	0.642857	0.26087	-0.381988	Inf	downstream_gene_variant	MODIFIER	AGAP001339	c.*4611G>A		2R	9834	-	protein_coding_gene	AGAP001338	DEAH (Asp-Glu-Ala-His) box polypeptide 34	NA	225	0.0633315
2R	3312795	3322628	3313553	G	A	0.485714	0.448276	-0.0374384	Inf	missense_variant	MODERATE	AGAP001338	c.3425C>T	p.Ala1142Val	2R	9834	-	protein_coding_gene	AGAP001338	DEAH (Asp-Glu-Ala-His) box polypeptide 34	NA	225	0.0633315
2R	3312795	3322628	3319989	G	A	0.639344	0.269231	-0.370113	Inf	upstream_gene_variant	MODIFIER	AGAP001341	c.-5459G>A		2R	9834	-	protein_coding_gene	AGAP001338	DEAH (Asp-Glu-Ala-His) box polypeptide 34	NA	225	0.0633315
2R	3312795	3322628	3313712	A	G	0.5	0.442623	-0.057377	Inf	downstream_gene_variant	MODIFIER	AGAP001337	c.*2320A>G		2R	9834	-	protein_coding_gene	AGAP001338	DEAH (Asp-Glu-Ala-His) box polypeptide 34	NA	225	0.0633315
2R	3312795	3322628	3315255	C	T	0.642857	0.26087	-0.381988	Inf	downstream_gene_variant	MODIFIER	AGAP001337	c.*3863C>T		2R	9834	-	protein_coding_gene	AGAP001338	DEAH (Asp-Glu-Ala-His) box polypeptide 34	NA	225	0.0633315
2R	3312795	3322628	3320898	G	C	0.54	0.313725	-0.226275	Inf	upstream_gene_variant	MODIFIER	AGAP001341	c.-4550G>C		2R	9834	-	protein_coding_gene	AGAP001338	DEAH (Asp-Glu-Ala-His) box polypeptide 34	NA	225	0.0633315
2R	3312795	3322628	3316508	G	T	0.515152	0.4	-0.115152	Inf	downstream_gene_variant	MODIFIER	AGAP001337	c.*5116G>T		2R	9834	-	protein_coding_gene	AGAP001338	DEAH (Asp-Glu-Ala-His) box polypeptide 34	NA	225	0.0633315
2R	3312795	3322628	3313663	G	C	0.547945	0.375	-0.172945	Inf	missense_variant	MODERATE	AGAP001338	c.3315C>G	p.Ile1105Met	2R	9834	-	protein_coding_gene	AGAP001338	DEAH (Asp-Glu-Ala-His) box polypeptide 34	NA	225	0.0633315
2R	3312795	3322628	3315255	C	T	0.642857	0.26087	-0.381988	Inf	intron_variant	MODIFIER	AGAP001338	c.1983+27G>A		2R	9834	-	protein_coding_gene	AGAP001338	DEAH (Asp-Glu-Ala-His) box polypeptide 34	NA	225	0.0633315
2R	3319081	3321756	3321228	T	C	0.525424	0.292683	-0.232741	Inf	upstream_gene_variant	MODIFIER	AGAP001341	c.-4220T>C		2R	2676	-	protein_coding_gene	AGAP001339	phosphatidylinositol glycan, class V	NA	52	0.0777067
2R	3319081	3321756	3321200	T	G	0.609375	0.351852	-0.257523	Inf	synonymous_variant	LOW	AGAP001339	c.349A>C	p.Arg117Arg	2R	2676	-	protein_coding_gene	AGAP001339	phosphatidylinositol glycan, class V	NA	52	0.0777067
2R	3319081	3321756	3321200	T	G	0.609375	0.351852	-0.257523	Inf	upstream_gene_variant	MODIFIER	AGAP001340	c.-1887T>G		2R	2676	-	protein_coding_gene	AGAP001339	phosphatidylinositol glycan, class V	NA	52	0.0777067
2R	3319081	3321756	3321228	T	C	0.525424	0.292683	-0.232741	Inf	upstream_gene_variant	MODIFIER	AGAP001340	c.-1859T>C		2R	2676	-	protein_coding_gene	AGAP001339	phosphatidylinositol glycan, class V	NA	52	0.0777067
2R	3319081	3321756	3321228	T	C	0.525424	0.292683	-0.232741	Inf	synonymous_variant	LOW	AGAP001339	c.321A>G	p.Val107Val	2R	2676	-	protein_coding_gene	AGAP001339	phosphatidylinositol glycan, class V	NA	52	0.0777067
2R	3319081	3321756	3321117	G	A	0.540984	0.368421	-0.172563	Inf	synonymous_variant	LOW	AGAP001339	c.432C>T	p.His144His	2R	2676	-	protein_coding_gene	AGAP001339	phosphatidylinositol glycan, class V	NA	52	0.0777067
2R	3319081	3321756	3321117	G	A	0.540984	0.368421	-0.172563	Inf	upstream_gene_variant	MODIFIER	AGAP001341	c.-4331G>A		2R	2676	-	protein_coding_gene	AGAP001339	phosphatidylinositol glycan, class V	NA	52	0.0777067
2R	3319081	3321756	3321117	G	A	0.540984	0.368421	-0.172563	Inf	upstream_gene_variant	MODIFIER	AGAP001340	c.-1970G>A		2R	2676	-	protein_coding_gene	AGAP001339	phosphatidylinositol glycan, class V	NA	52	0.0777067
2R	3319081	3321756	3321066	G	T	0.52459	0.34	-0.18459	Inf	upstream_gene_variant	MODIFIER	AGAP001341	c.-4382G>T		2R	2676	-	protein_coding_gene	AGAP001339	phosphatidylinositol glycan, class V	NA	52	0.0777067
2R	3319081	3321756	3320898	G	C	0.54	0.313725	-0.226275	Inf	upstream_gene_variant	MODIFIER	AGAP001341	c.-4550G>C		2R	2676	-	protein_coding_gene	AGAP001339	phosphatidylinositol glycan, class V	NA	52	0.0777067
2R	3319081	3321756	3321156	A	G	0.617647	0.375	-0.242647	Inf	upstream_gene_variant	MODIFIER	AGAP001340	c.-1931A>G		2R	2676	-	protein_coding_gene	AGAP001339	phosphatidylinositol glycan, class V	NA	52	0.0777067
2R	3319081	3321756	3319968	G	A	0.627119	0.272727	-0.354391	Inf	synonymous_variant	LOW	AGAP001339	c.1581C>T	p.Asp527Asp	2R	2676	-	protein_coding_gene	AGAP001339	phosphatidylinositol glycan, class V	NA	52	0.0777067
2R	3319081	3321756	3321228	T	C	0.525424	0.292683	-0.232741	Inf	intron_variant	MODIFIER	AGAP001338	c.-14+1217A>G		2R	2676	-	protein_coding_gene	AGAP001339	phosphatidylinositol glycan, class V	NA	52	0.0777067
2R	3319081	3321756	3321200	T	G	0.609375	0.351852	-0.257523	Inf	intron_variant	MODIFIER	AGAP001338	c.-14+1245A>C		2R	2676	-	protein_coding_gene	AGAP001339	phosphatidylinositol glycan, class V	NA	52	0.0777067
2R	3319081	3321756	3321075	G	A	0.539683	0.367347	-0.172336	Inf	synonymous_variant	LOW	AGAP001339	c.474C>T	p.Phe158Phe	2R	2676	-	protein_coding_gene	AGAP001339	phosphatidylinositol glycan, class V	NA	52	0.0777067
2R	3319081	3321756	3320898	G	C	0.54	0.313725	-0.226275	Inf	synonymous_variant	LOW	AGAP001339	c.651C>G	p.Ala217Ala	2R	2676	-	protein_coding_gene	AGAP001339	phosphatidylinositol glycan, class V	NA	52	0.0777067
2R	3319081	3321756	3321066	G	T	0.52459	0.34	-0.18459	Inf	synonymous_variant	LOW	AGAP001339	c.483C>A	p.Ile161Ile	2R	2676	-	protein_coding_gene	AGAP001339	phosphatidylinositol glycan, class V	NA	52	0.0777067
2R	3319081	3321756	3319358	A	C	0.673077	0.3125	-0.360577	Inf	intron_variant	MODIFIER	AGAP001338	c.-13-2081T>G		2R	2676	-	protein_coding_gene	AGAP001339	phosphatidylinositol glycan, class V	NA	52	0.0777067
2R	3319081	3321756	3320733	A	G	0.510204	0.296296	-0.213908	Inf	synonymous_variant	LOW	AGAP001339	c.816T>C	p.Cys272Cys	2R	2676	-	protein_coding_gene	AGAP001339	phosphatidylinositol glycan, class V	NA	52	0.0777067
2R	3319081	3321756	3320733	A	G	0.510204	0.296296	-0.213908	Inf	upstream_gene_variant	MODIFIER	AGAP001341	c.-4715A>G		2R	2676	-	protein_coding_gene	AGAP001339	phosphatidylinositol glycan, class V	NA	52	0.0777067
2R	3319081	3321756	3321156	A	G	0.617647	0.375	-0.242647	Inf	intron_variant	MODIFIER	AGAP001338	c.-14+1289T>C		2R	2676	-	protein_coding_gene	AGAP001339	phosphatidylinositol glycan, class V	NA	52	0.0777067
2R	3319081	3321756	3319968	G	A	0.627119	0.272727	-0.354391	Inf	intron_variant	MODIFIER	AGAP001338	c.-14+2477C>T		2R	2676	-	protein_coding_gene	AGAP001339	phosphatidylinositol glycan, class V	NA	52	0.0777067
2R	3319081	3321756	3321117	G	A	0.540984	0.368421	-0.172563	Inf	intron_variant	MODIFIER	AGAP001338	c.-14+1328C>T		2R	2676	-	protein_coding_gene	AGAP001339	phosphatidylinositol glycan, class V	NA	52	0.0777067
2R	3319081	3321756	3321172	A	G	0.571429	0.357143	-0.214286	Inf	intron_variant	MODIFIER	AGAP001338	c.-14+1273T>C		2R	2676	-	protein_coding_gene	AGAP001339	phosphatidylinositol glycan, class V	NA	52	0.0777067
2R	3319081	3321756	3319108	G	A	0.714286	0.392157	-0.322129	Inf	intron_variant	MODIFIER	AGAP001338	c.-13-1831C>T		2R	2676	-	protein_coding_gene	AGAP001339	phosphatidylinositol glycan, class V	NA	52	0.0777067
2R	3319081	3321756	3321186	C	T	0.590164	0.345455	-0.244709	Inf	upstream_gene_variant	MODIFIER	AGAP001341	c.-4262C>T		2R	2676	-	protein_coding_gene	AGAP001339	phosphatidylinositol glycan, class V	NA	52	0.0777067
2R	3319081	3321756	3319968	G	A	0.627119	0.272727	-0.354391	Inf	upstream_gene_variant	MODIFIER	AGAP001340	c.-3119G>A		2R	2676	-	protein_coding_gene	AGAP001339	phosphatidylinositol glycan, class V	NA	52	0.0777067
2R	3319081	3321756	3321075	G	A	0.539683	0.367347	-0.172336	Inf	upstream_gene_variant	MODIFIER	AGAP001340	c.-2012G>A		2R	2676	-	protein_coding_gene	AGAP001339	phosphatidylinositol glycan, class V	NA	52	0.0777067
2R	3319081	3321756	3321066	G	T	0.52459	0.34	-0.18459	Inf	upstream_gene_variant	MODIFIER	AGAP001340	c.-2021G>T		2R	2676	-	protein_coding_gene	AGAP001339	phosphatidylinositol glycan, class V	NA	52	0.0777067
2R	3319081	3321756	3321200	T	G	0.609375	0.351852	-0.257523	Inf	upstream_gene_variant	MODIFIER	AGAP001341	c.-4248T>G		2R	2676	-	protein_coding_gene	AGAP001339	phosphatidylinositol glycan, class V	NA	52	0.0777067
2R	3319081	3321756	3320898	G	C	0.54	0.313725	-0.226275	Inf	upstream_gene_variant	MODIFIER	AGAP001340	c.-2189G>C		2R	2676	-	protein_coding_gene	AGAP001339	phosphatidylinositol glycan, class V	NA	52	0.0777067
2R	3319081	3321756	3319358	A	C	0.673077	0.3125	-0.360577	Inf	3_prime_UTR_variant	MODIFIER	AGAP001339	c.*508T>G		2R	2676	-	protein_coding_gene	AGAP001339	phosphatidylinositol glycan, class V	NA	52	0.0777067
2R	3319081	3321756	3320898	G	C	0.54	0.313725	-0.226275	Inf	intron_variant	MODIFIER	AGAP001338	c.-14+1547C>G		2R	2676	-	protein_coding_gene	AGAP001339	phosphatidylinositol glycan, class V	NA	52	0.0777067
2R	3319081	3321756	3321156	A	G	0.617647	0.375	-0.242647	Inf	upstream_gene_variant	MODIFIER	AGAP001341	c.-4292A>G		2R	2676	-	protein_coding_gene	AGAP001339	phosphatidylinositol glycan, class V	NA	52	0.0777067
2R	3319081	3321756	3321156	A	G	0.617647	0.375	-0.242647	Inf	synonymous_variant	LOW	AGAP001339	c.393T>C	p.Asn131Asn	2R	2676	-	protein_coding_gene	AGAP001339	phosphatidylinositol glycan, class V	NA	52	0.0777067
2R	3319081	3321756	3321172	A	G	0.571429	0.357143	-0.214286	Inf	missense_variant	MODERATE	AGAP001339	c.377T>C	p.Val126Ala	2R	2676	-	protein_coding_gene	AGAP001339	phosphatidylinositol glycan, class V	NA	52	0.0777067
2R	3319081	3321756	3321172	A	G	0.571429	0.357143	-0.214286	Inf	upstream_gene_variant	MODIFIER	AGAP001341	c.-4276A>G		2R	2676	-	protein_coding_gene	AGAP001339	phosphatidylinositol glycan, class V	NA	52	0.0777067
2R	3319081	3321756	3321172	A	G	0.571429	0.357143	-0.214286	Inf	upstream_gene_variant	MODIFIER	AGAP001340	c.-1915A>G		2R	2676	-	protein_coding_gene	AGAP001339	phosphatidylinositol glycan, class V	NA	52	0.0777067
2R	3319081	3321756	3319358	A	C	0.673077	0.3125	-0.360577	Inf	upstream_gene_variant	MODIFIER	AGAP001340	c.-3729A>C		2R	2676	-	protein_coding_gene	AGAP001339	phosphatidylinositol glycan, class V	NA	52	0.0777067
2R	3319081	3321756	3319108	G	A	0.714286	0.392157	-0.322129	Inf	upstream_gene_variant	MODIFIER	AGAP001340	c.-3979G>A		2R	2676	-	protein_coding_gene	AGAP001339	phosphatidylinositol glycan, class V	NA	52	0.0777067
2R	3319081	3321756	3320733	A	G	0.510204	0.296296	-0.213908	Inf	intron_variant	MODIFIER	AGAP001338	c.-14+1712T>C		2R	2676	-	protein_coding_gene	AGAP001339	phosphatidylinositol glycan, class V	NA	52	0.0777067
2R	3319081	3321756	3321075	G	A	0.539683	0.367347	-0.172336	Inf	upstream_gene_variant	MODIFIER	AGAP001341	c.-4373G>A		2R	2676	-	protein_coding_gene	AGAP001339	phosphatidylinositol glycan, class V	NA	52	0.0777067
2R	3319081	3321756	3320733	A	G	0.510204	0.296296	-0.213908	Inf	upstream_gene_variant	MODIFIER	AGAP001340	c.-2354A>G		2R	2676	-	protein_coding_gene	AGAP001339	phosphatidylinositol glycan, class V	NA	52	0.0777067
2R	3319081	3321756	3321075	G	A	0.539683	0.367347	-0.172336	Inf	intron_variant	MODIFIER	AGAP001338	c.-14+1370C>T		2R	2676	-	protein_coding_gene	AGAP001339	phosphatidylinositol glycan, class V	NA	52	0.0777067
2R	3319081	3321756	3319989	G	A	0.639344	0.269231	-0.370113	Inf	upstream_gene_variant	MODIFIER	AGAP001340	c.-3098G>A		2R	2676	-	protein_coding_gene	AGAP001339	phosphatidylinositol glycan, class V	NA	52	0.0777067
2R	3319081	3321756	3319989	G	A	0.639344	0.269231	-0.370113	Inf	upstream_gene_variant	MODIFIER	AGAP001341	c.-5459G>A		2R	2676	-	protein_coding_gene	AGAP001339	phosphatidylinositol glycan, class V	NA	52	0.0777067
2R	3319081	3321756	3319968	G	A	0.627119	0.272727	-0.354391	Inf	upstream_gene_variant	MODIFIER	AGAP001341	c.-5480G>A		2R	2676	-	protein_coding_gene	AGAP001339	phosphatidylinositol glycan, class V	NA	52	0.0777067
2R	3319081	3321756	3319989	G	A	0.639344	0.269231	-0.370113	Inf	intron_variant	MODIFIER	AGAP001338	c.-14+2456C>T		2R	2676	-	protein_coding_gene	AGAP001339	phosphatidylinositol glycan, class V	NA	52	0.0777067
2R	3319081	3321756	3321186	C	T	0.590164	0.345455	-0.244709	Inf	intron_variant	MODIFIER	AGAP001338	c.-14+1259G>A		2R	2676	-	protein_coding_gene	AGAP001339	phosphatidylinositol glycan, class V	NA	52	0.0777067
2R	3319081	3321756	3319108	G	A	0.714286	0.392157	-0.322129	Inf	3_prime_UTR_variant	MODIFIER	AGAP001339	c.*758C>T		2R	2676	-	protein_coding_gene	AGAP001339	phosphatidylinositol glycan, class V	NA	52	0.0777067
2R	3319081	3321756	3321066	G	T	0.52459	0.34	-0.18459	Inf	intron_variant	MODIFIER	AGAP001338	c.-14+1379C>A		2R	2676	-	protein_coding_gene	AGAP001339	phosphatidylinositol glycan, class V	NA	52	0.0777067
2R	3319081	3321756	3319989	G	A	0.639344	0.269231	-0.370113	Inf	synonymous_variant	LOW	AGAP001339	c.1560C>T	p.Ile520Ile	2R	2676	-	protein_coding_gene	AGAP001339	phosphatidylinositol glycan, class V	NA	52	0.0777067
2R	3319081	3321756	3321186	C	T	0.590164	0.345455	-0.244709	Inf	synonymous_variant	LOW	AGAP001339	c.363G>A	p.Ala121Ala	2R	2676	-	protein_coding_gene	AGAP001339	phosphatidylinositol glycan, class V	NA	52	0.0777067
2R	3319081	3321756	3321186	C	T	0.590164	0.345455	-0.244709	Inf	upstream_gene_variant	MODIFIER	AGAP001340	c.-1901C>T		2R	2676	-	protein_coding_gene	AGAP001339	phosphatidylinositol glycan, class V	NA	52	0.0777067
2R	3322960	3324572	3323936	G	A	0.628571	0.477273	-0.151299	Inf	upstream_gene_variant	MODIFIER	AGAP001339	c.-2388C>T		2R	1613	+	protein_coding_gene	AGAP001340	unspecified product	NA	38	0.0426154
2R	3322960	3324572	3323920	T	A	0.6	0.444444	-0.155556	Inf	upstream_gene_variant	MODIFIER	AGAP001338	c.-1489A>T		2R	1613	+	protein_coding_gene	AGAP001340	unspecified product	NA	38	0.0426154
2R	3322960	3324572	3323752	C	T	0.609375	0.5	-0.109375	Inf	upstream_gene_variant	MODIFIER	AGAP001339	c.-2204G>A		2R	1613	+	protein_coding_gene	AGAP001340	unspecified product	NA	38	0.0426154
2R	3322960	3324572	3323925	C	T	0.632353	0.454545	-0.177807	Inf	upstream_gene_variant	MODIFIER	AGAP001339	c.-2377G>A		2R	1613	+	protein_coding_gene	AGAP001340	unspecified product	NA	38	0.0426154
2R	3322960	3324572	3324135	A	T	0.589286	0.42	-0.169286	Inf	3_prime_UTR_variant	MODIFIER	AGAP001340	c.*44A>T		2R	1613	+	protein_coding_gene	AGAP001340	unspecified product	NA	38	0.0426154
2R	3322960	3324572	3323814	A	G	0.55	0.48	-0.07	Inf	upstream_gene_variant	MODIFIER	AGAP001339	c.-2266T>C		2R	1613	+	protein_coding_gene	AGAP001340	unspecified product	NA	38	0.0426154
2R	3322960	3324572	3323969	A	C	0.609375	0.425	-0.184375	Inf	upstream_gene_variant	MODIFIER	AGAP001341	c.-1479A>C		2R	1613	+	protein_coding_gene	AGAP001340	unspecified product	NA	38	0.0426154
2R	3322960	3324572	3323814	A	G	0.55	0.48	-0.07	Inf	upstream_gene_variant	MODIFIER	AGAP001338	c.-1383T>C		2R	1613	+	protein_coding_gene	AGAP001340	unspecified product	NA	38	0.0426154
2R	3322960	3324572	3323936	G	A	0.628571	0.477273	-0.151299	Inf	missense_variant	MODERATE	AGAP001340	c.850G>A	p.Ala284Thr	2R	1613	+	protein_coding_gene	AGAP001340	unspecified product	NA	38	0.0426154
2R	3322960	3324572	3323767	A	G	0.606061	0.472727	-0.133333	Inf	synonymous_variant	LOW	AGAP001340	c.681A>G	p.Arg227Arg	2R	1613	+	protein_coding_gene	AGAP001340	unspecified product	NA	38	0.0426154
2R	3322960	3324572	3323285	C	T	0.571429	0.363636	-0.207792	Inf	missense_variant	MODERATE	AGAP001340	c.199C>T	p.Arg67Cys	2R	1613	+	protein_coding_gene	AGAP001340	unspecified product	NA	38	0.0426154
2R	3322960	3324572	3323936	G	A	0.628571	0.477273	-0.151299	Inf	upstream_gene_variant	MODIFIER	AGAP001338	c.-1505C>T		2R	1613	+	protein_coding_gene	AGAP001340	unspecified product	NA	38	0.0426154
2R	3322960	3324572	3324350	A	G	0.704918	0.35	-0.354918	Inf	upstream_gene_variant	MODIFIER	AGAP001339	c.-2802T>C		2R	1613	+	protein_coding_gene	AGAP001340	unspecified product	NA	38	0.0426154
2R	3322960	3324572	3323662	C	T	0.586207	0.396825	-0.189381	Inf	upstream_gene_variant	MODIFIER	AGAP001339	c.-2114G>A		2R	1613	+	protein_coding_gene	AGAP001340	unspecified product	NA	38	0.0426154
2R	3322960	3324572	3323920	T	A	0.6	0.444444	-0.155556	Inf	upstream_gene_variant	MODIFIER	AGAP001341	c.-1528T>A		2R	1613	+	protein_coding_gene	AGAP001340	unspecified product	NA	38	0.0426154
2R	3322960	3324572	3323969	A	C	0.609375	0.425	-0.184375	Inf	upstream_gene_variant	MODIFIER	AGAP001338	c.-1538T>G		2R	1613	+	protein_coding_gene	AGAP001340	unspecified product	NA	38	0.0426154
2R	3322960	3324572	3323814	A	G	0.55	0.48	-0.07	Inf	missense_variant	MODERATE	AGAP001340	c.728A>G	p.Gln243Arg	2R	1613	+	protein_coding_gene	AGAP001340	unspecified product	NA	38	0.0426154
2R	3322960	3324572	3323767	A	G	0.606061	0.472727	-0.133333	Inf	upstream_gene_variant	MODIFIER	AGAP001339	c.-2219T>C		2R	1613	+	protein_coding_gene	AGAP001340	unspecified product	NA	38	0.0426154
2R	3322960	3324572	3323285	C	T	0.571429	0.363636	-0.207792	Inf	upstream_gene_variant	MODIFIER	AGAP001338	c.-854G>A		2R	1613	+	protein_coding_gene	AGAP001340	unspecified product	NA	38	0.0426154
2R	3322960	3324572	3323925	C	T	0.632353	0.454545	-0.177807	Inf	upstream_gene_variant	MODIFIER	AGAP001338	c.-1494G>A		2R	1613	+	protein_coding_gene	AGAP001340	unspecified product	NA	38	0.0426154
2R	3322960	3324572	3324135	A	T	0.589286	0.42	-0.169286	Inf	upstream_gene_variant	MODIFIER	AGAP001339	c.-2587T>A		2R	1613	+	protein_coding_gene	AGAP001340	unspecified product	NA	38	0.0426154
2R	3322960	3324572	3323936	G	A	0.628571	0.477273	-0.151299	Inf	upstream_gene_variant	MODIFIER	AGAP001341	c.-1512G>A		2R	1613	+	protein_coding_gene	AGAP001340	unspecified product	NA	38	0.0426154
2R	3322960	3324572	3323671	T	C	0.540984	0.40678	-0.134204	Inf	synonymous_variant	LOW	AGAP001340	c.585T>C	p.Gly195Gly	2R	1613	+	protein_coding_gene	AGAP001340	unspecified product	NA	38	0.0426154
2R	3322960	3324572	3323752	C	T	0.609375	0.5	-0.109375	Inf	upstream_gene_variant	MODIFIER	AGAP001338	c.-1321G>A		2R	1613	+	protein_coding_gene	AGAP001340	unspecified product	NA	38	0.0426154
2R	3322960	3324572	3323752	C	T	0.609375	0.5	-0.109375	Inf	synonymous_variant	LOW	AGAP001340	c.666C>T	p.Asp222Asp	2R	1613	+	protein_coding_gene	AGAP001340	unspecified product	NA	38	0.0426154
2R	3322960	3324572	3323734	T	C	0.587302	0.45	-0.137302	Inf	upstream_gene_variant	MODIFIER	AGAP001341	c.-1714T>C		2R	1613	+	protein_coding_gene	AGAP001340	unspecified product	NA	38	0.0426154
2R	3322960	3324572	3323920	T	A	0.6	0.444444	-0.155556	Inf	missense_variant	MODERATE	AGAP001340	c.834T>A	p.Asp278Glu	2R	1613	+	protein_coding_gene	AGAP001340	unspecified product	NA	38	0.0426154
2R	3322960	3324572	3323867	T	C	0.551724	0.511111	-0.040613	Inf	synonymous_variant	LOW	AGAP001340	c.781T>C	p.Leu261Leu	2R	1613	+	protein_coding_gene	AGAP001340	unspecified product	NA	38	0.0426154
2R	3322960	3324572	3323867	T	C	0.551724	0.511111	-0.040613	Inf	upstream_gene_variant	MODIFIER	AGAP001338	c.-1436A>G		2R	1613	+	protein_coding_gene	AGAP001340	unspecified product	NA	38	0.0426154
2R	3322960	3324572	3323428	A	G	0.607843	0.350649	-0.257194	Inf	upstream_gene_variant	MODIFIER	AGAP001341	c.-2020A>G		2R	1613	+	protein_coding_gene	AGAP001340	unspecified product	NA	38	0.0426154
2R	3322960	3324572	3323572	C	G	0.548387	0.416667	-0.13172	Inf	upstream_gene_variant	MODIFIER	AGAP001339	c.-2024G>C		2R	1613	+	protein_coding_gene	AGAP001340	unspecified product	NA	38	0.0426154
2R	3322960	3324572	3323285	C	T	0.571429	0.363636	-0.207792	Inf	upstream_gene_variant	MODIFIER	AGAP001339	c.-1737G>A		2R	1613	+	protein_coding_gene	AGAP001340	unspecified product	NA	38	0.0426154
2R	3322960	3324572	3323767	A	G	0.606061	0.472727	-0.133333	Inf	upstream_gene_variant	MODIFIER	AGAP001341	c.-1681A>G		2R	1613	+	protein_coding_gene	AGAP001340	unspecified product	NA	38	0.0426154
2R	3322960	3324572	3323734	T	C	0.587302	0.45	-0.137302	Inf	upstream_gene_variant	MODIFIER	AGAP001339	c.-2186A>G		2R	1613	+	protein_coding_gene	AGAP001340	unspecified product	NA	38	0.0426154
2R	3322960	3324572	3323752	C	T	0.609375	0.5	-0.109375	Inf	upstream_gene_variant	MODIFIER	AGAP001341	c.-1696C>T		2R	1613	+	protein_coding_gene	AGAP001340	unspecified product	NA	38	0.0426154
2R	3322960	3324572	3323969	A	C	0.609375	0.425	-0.184375	Inf	upstream_gene_variant	MODIFIER	AGAP001339	c.-2421T>G		2R	1613	+	protein_coding_gene	AGAP001340	unspecified product	NA	38	0.0426154
2R	3322960	3324572	3323671	T	C	0.540984	0.40678	-0.134204	Inf	upstream_gene_variant	MODIFIER	AGAP001341	c.-1777T>C		2R	1613	+	protein_coding_gene	AGAP001340	unspecified product	NA	38	0.0426154
2R	3322960	3324572	3323734	T	C	0.587302	0.45	-0.137302	Inf	upstream_gene_variant	MODIFIER	AGAP001338	c.-1303A>G		2R	1613	+	protein_coding_gene	AGAP001340	unspecified product	NA	38	0.0426154
2R	3322960	3324572	3323671	T	C	0.540984	0.40678	-0.134204	Inf	upstream_gene_variant	MODIFIER	AGAP001339	c.-2123A>G		2R	1613	+	protein_coding_gene	AGAP001340	unspecified product	NA	38	0.0426154
2R	3322960	3324572	3323734	T	C	0.587302	0.45	-0.137302	Inf	synonymous_variant	LOW	AGAP001340	c.648T>C	p.Pro216Pro	2R	1613	+	protein_coding_gene	AGAP001340	unspecified product	NA	38	0.0426154
2R	3322960	3324572	3324135	A	T	0.589286	0.42	-0.169286	Inf	upstream_gene_variant	MODIFIER	AGAP001341	c.-1313A>T		2R	1613	+	protein_coding_gene	AGAP001340	unspecified product	NA	38	0.0426154
2R	3322960	3324572	3323920	T	A	0.6	0.444444	-0.155556	Inf	upstream_gene_variant	MODIFIER	AGAP001339	c.-2372A>T		2R	1613	+	protein_coding_gene	AGAP001340	unspecified product	NA	38	0.0426154
2R	3322960	3324572	3323867	T	C	0.551724	0.511111	-0.040613	Inf	upstream_gene_variant	MODIFIER	AGAP001339	c.-2319A>G		2R	1613	+	protein_coding_gene	AGAP001340	unspecified product	NA	38	0.0426154
2R	3322960	3324572	3323428	A	G	0.607843	0.350649	-0.257194	Inf	upstream_gene_variant	MODIFIER	AGAP001338	c.-997T>C		2R	1613	+	protein_coding_gene	AGAP001340	unspecified product	NA	38	0.0426154
2R	3322960	3324572	3323368	A	G	0.603774	0.34375	-0.260024	Inf	upstream_gene_variant	MODIFIER	AGAP001339	c.-1820T>C		2R	1613	+	protein_coding_gene	AGAP001340	unspecified product	NA	38	0.0426154
2R	3322960	3324572	3323368	A	G	0.603774	0.34375	-0.260024	Inf	upstream_gene_variant	MODIFIER	AGAP001338	c.-937T>C		2R	1613	+	protein_coding_gene	AGAP001340	unspecified product	NA	38	0.0426154
2R	3322960	3324572	3323368	A	G	0.603774	0.34375	-0.260024	Inf	synonymous_variant	LOW	AGAP001340	c.282A>G	p.Val94Val	2R	1613	+	protein_coding_gene	AGAP001340	unspecified product	NA	38	0.0426154
2R	3322960	3324572	3323671	T	C	0.540984	0.40678	-0.134204	Inf	upstream_gene_variant	MODIFIER	AGAP001338	c.-1240A>G		2R	1613	+	protein_coding_gene	AGAP001340	unspecified product	NA	38	0.0426154
2R	3322960	3324572	3323368	A	G	0.603774	0.34375	-0.260024	Inf	upstream_gene_variant	MODIFIER	AGAP001341	c.-2080A>G		2R	1613	+	protein_coding_gene	AGAP001340	unspecified product	NA	38	0.0426154
2R	3322960	3324572	3323662	C	T	0.586207	0.396825	-0.189381	Inf	synonymous_variant	LOW	AGAP001340	c.576C>T	p.Ser192Ser	2R	1613	+	protein_coding_gene	AGAP001340	unspecified product	NA	38	0.0426154
2R	3322960	3324572	3323662	C	T	0.586207	0.396825	-0.189381	Inf	upstream_gene_variant	MODIFIER	AGAP001341	c.-1786C>T		2R	1613	+	protein_coding_gene	AGAP001340	unspecified product	NA	38	0.0426154
2R	3322960	3324572	3323867	T	C	0.551724	0.511111	-0.040613	Inf	upstream_gene_variant	MODIFIER	AGAP001341	c.-1581T>C		2R	1613	+	protein_coding_gene	AGAP001340	unspecified product	NA	38	0.0426154
2R	3322960	3324572	3323814	A	G	0.55	0.48	-0.07	Inf	upstream_gene_variant	MODIFIER	AGAP001341	c.-1634A>G		2R	1613	+	protein_coding_gene	AGAP001340	unspecified product	NA	38	0.0426154
2R	3322960	3324572	3324350	A	G	0.704918	0.35	-0.354918	Inf	3_prime_UTR_variant	MODIFIER	AGAP001340	c.*259A>G		2R	1613	+	protein_coding_gene	AGAP001340	unspecified product	NA	38	0.0426154
2R	3322960	3324572	3323285	C	T	0.571429	0.363636	-0.207792	Inf	upstream_gene_variant	MODIFIER	AGAP001341	c.-2163C>T		2R	1613	+	protein_coding_gene	AGAP001340	unspecified product	NA	38	0.0426154
2R	3322960	3324572	3323428	A	G	0.607843	0.350649	-0.257194	Inf	upstream_gene_variant	MODIFIER	AGAP001339	c.-1880T>C		2R	1613	+	protein_coding_gene	AGAP001340	unspecified product	NA	38	0.0426154
2R	3322960	3324572	3323925	C	T	0.632353	0.454545	-0.177807	Inf	missense_variant	MODERATE	AGAP001340	c.839C>T	p.Ala280Val	2R	1613	+	protein_coding_gene	AGAP001340	unspecified product	NA	38	0.0426154
2R	3322960	3324572	3323608	A	C	0.555556	0.428571	-0.126984	Inf	synonymous_variant	LOW	AGAP001340	c.522A>C	p.Ala174Ala	2R	1613	+	protein_coding_gene	AGAP001340	unspecified product	NA	38	0.0426154
2R	3322960	3324572	3323572	C	G	0.548387	0.416667	-0.13172	Inf	upstream_gene_variant	MODIFIER	AGAP001341	c.-1876C>G		2R	1613	+	protein_coding_gene	AGAP001340	unspecified product	NA	38	0.0426154
2R	3322960	3324572	3323925	C	T	0.632353	0.454545	-0.177807	Inf	upstream_gene_variant	MODIFIER	AGAP001341	c.-1523C>T		2R	1613	+	protein_coding_gene	AGAP001340	unspecified product	NA	38	0.0426154
2R	3322960	3324572	3323572	C	G	0.548387	0.416667	-0.13172	Inf	upstream_gene_variant	MODIFIER	AGAP001338	c.-1141G>C		2R	1613	+	protein_coding_gene	AGAP001340	unspecified product	NA	38	0.0426154
2R	3322960	3324572	3323608	A	C	0.555556	0.428571	-0.126984	Inf	upstream_gene_variant	MODIFIER	AGAP001338	c.-1177T>G		2R	1613	+	protein_coding_gene	AGAP001340	unspecified product	NA	38	0.0426154
2R	3322960	3324572	3323572	C	G	0.548387	0.416667	-0.13172	Inf	synonymous_variant	LOW	AGAP001340	c.486C>G	p.Gly162Gly	2R	1613	+	protein_coding_gene	AGAP001340	unspecified product	NA	38	0.0426154
2R	3322960	3324572	3323608	A	C	0.555556	0.428571	-0.126984	Inf	upstream_gene_variant	MODIFIER	AGAP001339	c.-2060T>G		2R	1613	+	protein_coding_gene	AGAP001340	unspecified product	NA	38	0.0426154
2R	3322960	3324572	3324135	A	T	0.589286	0.42	-0.169286	Inf	upstream_gene_variant	MODIFIER	AGAP001338	c.-1704T>A		2R	1613	+	protein_coding_gene	AGAP001340	unspecified product	NA	38	0.0426154
2R	3322960	3324572	3323428	A	G	0.607843	0.350649	-0.257194	Inf	synonymous_variant	LOW	AGAP001340	c.342A>G	p.Leu114Leu	2R	1613	+	protein_coding_gene	AGAP001340	unspecified product	NA	38	0.0426154
2R	3322960	3324572	3323608	A	C	0.555556	0.428571	-0.126984	Inf	upstream_gene_variant	MODIFIER	AGAP001341	c.-1840A>C		2R	1613	+	protein_coding_gene	AGAP001340	unspecified product	NA	38	0.0426154
2R	3322960	3324572	3324350	A	G	0.704918	0.35	-0.354918	Inf	upstream_gene_variant	MODIFIER	AGAP001338	c.-1919T>C		2R	1613	+	protein_coding_gene	AGAP001340	unspecified product	NA	38	0.0426154
2R	3322960	3324572	3323969	A	C	0.609375	0.425	-0.184375	Inf	intron_variant	MODIFIER	AGAP001340	c.874+9A>C		2R	1613	+	protein_coding_gene	AGAP001340	unspecified product	NA	38	0.0426154
2R	3322960	3324572	3323662	C	T	0.586207	0.396825	-0.189381	Inf	upstream_gene_variant	MODIFIER	AGAP001338	c.-1231G>A		2R	1613	+	protein_coding_gene	AGAP001340	unspecified product	NA	38	0.0426154
2R	3322960	3324572	3323767	A	G	0.606061	0.472727	-0.133333	Inf	upstream_gene_variant	MODIFIER	AGAP001338	c.-1336T>C		2R	1613	+	protein_coding_gene	AGAP001340	unspecified product	NA	38	0.0426154
2R	3322960	3324572	3324350	A	G	0.704918	0.35	-0.354918	Inf	upstream_gene_variant	MODIFIER	AGAP001341	c.-1098A>G		2R	1613	+	protein_coding_gene	AGAP001340	unspecified product	NA	38	0.0426154
2R	3324751	3330289	3327518	A	T	0.702128	0.327586	-0.374541	Inf	upstream_gene_variant	MODIFIER	AGAP001338	c.-5087T>A		2R	5539	+	protein_coding_gene	AGAP001341	bleomycin hydrolase	NA	111	0.0809191
2R	3324751	3330289	3328626	G	C	0.555556	0.333333	-0.222222	Inf	downstream_gene_variant	MODIFIER	AGAP001342	c.*1791C>G		2R	5539	+	protein_coding_gene	AGAP001341	bleomycin hydrolase	NA	111	0.0809191
2R	3324751	3330289	3327895	T	C	0.581818	0.288136	-0.293683	Inf	downstream_gene_variant	MODIFIER	AGAP001340	c.*3804T>C		2R	5539	+	protein_coding_gene	AGAP001341	bleomycin hydrolase	NA	111	0.0809191
2R	3324751	3330289	3325824	A	G	0.66	0.443038	-0.216962	Inf	downstream_gene_variant	MODIFIER	AGAP001340	c.*1733A>G		2R	5539	+	protein_coding_gene	AGAP001341	bleomycin hydrolase	NA	111	0.0809191
2R	3324751	3330289	3326000	C	A	0.625	0.347222	-0.277778	Inf	downstream_gene_variant	MODIFIER	AGAP001340	c.*1909C>A		2R	5539	+	protein_coding_gene	AGAP001341	bleomycin hydrolase	NA	111	0.0809191
2R	3324751	3330289	3328400	C	T	0.603448	0.352941	-0.250507	Inf	downstream_gene_variant	MODIFIER	AGAP001340	c.*4309C>T		2R	5539	+	protein_coding_gene	AGAP001341	bleomycin hydrolase	NA	111	0.0809191
2R	3324751	3330289	3328626	G	C	0.555556	0.333333	-0.222222	Inf	downstream_gene_variant	MODIFIER	AGAP001343	c.*3723C>G		2R	5539	+	protein_coding_gene	AGAP001341	bleomycin hydrolase	NA	111	0.0809191
2R	3324751	3330289	3326459	G	A	0.576923	0.380952	-0.195971	Inf	upstream_gene_variant	MODIFIER	AGAP001339	c.-4911C>T		2R	5539	+	protein_coding_gene	AGAP001341	bleomycin hydrolase	NA	111	0.0809191
2R	3324751	3330289	3328400	C	T	0.603448	0.352941	-0.250507	Inf	intron_variant	MODIFIER	AGAP001341	c.169-29C>T		2R	5539	+	protein_coding_gene	AGAP001341	bleomycin hydrolase	NA	111	0.0809191
2R	3324751	3330289	3328879	A	T	0.607843	0.346154	-0.261689	Inf	downstream_gene_variant	MODIFIER	AGAP001342	c.*1538T>A		2R	5539	+	protein_coding_gene	AGAP001341	bleomycin hydrolase	NA	111	0.0809191
2R	3324751	3330289	3328822	T	A	0.508772	0.357143	-0.151629	Inf	downstream_gene_variant	MODIFIER	AGAP001340	c.*4731T>A		2R	5539	+	protein_coding_gene	AGAP001341	bleomycin hydrolase	NA	111	0.0809191
2R	3324751	3330289	3325879	T	C	0.566038	0.470588	-0.0954495	Inf	upstream_gene_variant	MODIFIER	AGAP001338	c.-3448A>G		2R	5539	+	protein_coding_gene	AGAP001341	bleomycin hydrolase	NA	111	0.0809191
2R	3324751	3330289	3325816	G	A	0.653846	0.397436	-0.25641	Inf	upstream_gene_variant	MODIFIER	AGAP001338	c.-3385C>T		2R	5539	+	protein_coding_gene	AGAP001341	bleomycin hydrolase	NA	111	0.0809191
2R	3324751	3330289	3325879	T	C	0.566038	0.470588	-0.0954495	Inf	downstream_gene_variant	MODIFIER	AGAP001342	c.*4538A>G		2R	5539	+	protein_coding_gene	AGAP001341	bleomycin hydrolase	NA	111	0.0809191
2R	3324751	3330289	3328873	T	G	0.571429	0.339286	-0.232143	Inf	downstream_gene_variant	MODIFIER	AGAP001343	c.*3476A>C		2R	5539	+	protein_coding_gene	AGAP001341	bleomycin hydrolase	NA	111	0.0809191
2R	3324751	3330289	3327895	T	C	0.581818	0.288136	-0.293683	Inf	intron_variant	MODIFIER	AGAP001341	c.11-300T>C		2R	5539	+	protein_coding_gene	AGAP001341	bleomycin hydrolase	NA	111	0.0809191
2R	3324751	3330289	3328654	T	C	0.547619	0.298507	-0.249112	Inf	synonymous_variant	LOW	AGAP001341	c.394T>C	p.Leu132Leu	2R	5539	+	protein_coding_gene	AGAP001341	bleomycin hydrolase	NA	111	0.0809191
2R	3324751	3330289	3328423	A	T	0.611111	0.254902	-0.356209	Inf	downstream_gene_variant	MODIFIER	AGAP001343	c.*3926T>A		2R	5539	+	protein_coding_gene	AGAP001341	bleomycin hydrolase	NA	111	0.0809191
2R	3324751	3330289	3325879	T	C	0.566038	0.470588	-0.0954495	Inf	downstream_gene_variant	MODIFIER	AGAP001340	c.*1788T>C		2R	5539	+	protein_coding_gene	AGAP001341	bleomycin hydrolase	NA	111	0.0809191
2R	3324751	3330289	3326449	G	A	0.596154	0.35	-0.246154	Inf	downstream_gene_variant	MODIFIER	AGAP001342	c.*3968C>T		2R	5539	+	protein_coding_gene	AGAP001341	bleomycin hydrolase	NA	111	0.0809191
2R	3324751	3330289	3325824	A	G	0.66	0.443038	-0.216962	Inf	upstream_gene_variant	MODIFIER	AGAP001338	c.-3393T>C		2R	5539	+	protein_coding_gene	AGAP001341	bleomycin hydrolase	NA	111	0.0809191
2R	3324751	3330289	3325816	G	A	0.653846	0.397436	-0.25641	Inf	downstream_gene_variant	MODIFIER	AGAP001340	c.*1725G>A		2R	5539	+	protein_coding_gene	AGAP001341	bleomycin hydrolase	NA	111	0.0809191
2R	3324751	3330289	3326073	A	T	0.581818	0.328571	-0.253247	Inf	upstream_gene_variant	MODIFIER	AGAP001338	c.-3642T>A		2R	5539	+	protein_coding_gene	AGAP001341	bleomycin hydrolase	NA	111	0.0809191
2R	3324751	3330289	3326073	A	T	0.581818	0.328571	-0.253247	Inf	upstream_gene_variant	MODIFIER	AGAP001339	c.-4525T>A		2R	5539	+	protein_coding_gene	AGAP001341	bleomycin hydrolase	NA	111	0.0809191
2R	3324751	3330289	3327151	A	G	0.509434	0.25	-0.259434	Inf	downstream_gene_variant	MODIFIER	AGAP001343	c.*5198T>C		2R	5539	+	protein_coding_gene	AGAP001341	bleomycin hydrolase	NA	111	0.0809191
2R	3324751	3330289	3328400	C	T	0.603448	0.352941	-0.250507	Inf	downstream_gene_variant	MODIFIER	AGAP001343	c.*3949G>A		2R	5539	+	protein_coding_gene	AGAP001341	bleomycin hydrolase	NA	111	0.0809191
2R	3324751	3330289	3327518	A	T	0.702128	0.327586	-0.374541	Inf	downstream_gene_variant	MODIFIER	AGAP001342	c.*2899T>A		2R	5539	+	protein_coding_gene	AGAP001341	bleomycin hydrolase	NA	111	0.0809191
2R	3324751	3330289	3327151	A	G	0.509434	0.25	-0.259434	Inf	downstream_gene_variant	MODIFIER	AGAP001342	c.*3266T>C		2R	5539	+	protein_coding_gene	AGAP001341	bleomycin hydrolase	NA	111	0.0809191
2R	3324751	3330289	3328873	T	G	0.571429	0.339286	-0.232143	Inf	intron_variant	MODIFIER	AGAP001341	c.553-17T>G		2R	5539	+	protein_coding_gene	AGAP001341	bleomycin hydrolase	NA	111	0.0809191
2R	3324751	3330289	3328654	T	C	0.547619	0.298507	-0.249112	Inf	downstream_gene_variant	MODIFIER	AGAP001343	c.*3695A>G		2R	5539	+	protein_coding_gene	AGAP001341	bleomycin hydrolase	NA	111	0.0809191
2R	3324751	3330289	3328175	A	G	0.637931	0.305085	-0.332846	Inf	intron_variant	MODIFIER	AGAP001341	c.11-20A>G		2R	5539	+	protein_coding_gene	AGAP001341	bleomycin hydrolase	NA	111	0.0809191
2R	3324751	3330289	3326000	C	A	0.625	0.347222	-0.277778	Inf	downstream_gene_variant	MODIFIER	AGAP001342	c.*4417G>T		2R	5539	+	protein_coding_gene	AGAP001341	bleomycin hydrolase	NA	111	0.0809191
2R	3324751	3330289	3328384	G	A	0.632353	0.38	-0.252353	Inf	downstream_gene_variant	MODIFIER	AGAP001343	c.*3965C>T		2R	5539	+	protein_coding_gene	AGAP001341	bleomycin hydrolase	NA	111	0.0809191
2R	3324751	3330289	3326000	C	A	0.625	0.347222	-0.277778	Inf	upstream_gene_variant	MODIFIER	AGAP001338	c.-3569G>T		2R	5539	+	protein_coding_gene	AGAP001341	bleomycin hydrolase	NA	111	0.0809191
2R	3324751	3330289	3325879	T	C	0.566038	0.470588	-0.0954495	Inf	intron_variant	MODIFIER	AGAP001341	c.10+422T>C		2R	5539	+	protein_coding_gene	AGAP001341	bleomycin hydrolase	NA	111	0.0809191
2R	3324751	3330289	3328822	T	A	0.508772	0.357143	-0.151629	Inf	downstream_gene_variant	MODIFIER	AGAP001343	c.*3527A>T		2R	5539	+	protein_coding_gene	AGAP001341	bleomycin hydrolase	NA	111	0.0809191
2R	3324751	3330289	3328654	T	C	0.547619	0.298507	-0.249112	Inf	downstream_gene_variant	MODIFIER	AGAP001340	c.*4563T>C		2R	5539	+	protein_coding_gene	AGAP001341	bleomycin hydrolase	NA	111	0.0809191
2R	3324751	3330289	3327372	G	A	0.520833	0.315789	-0.205044	Inf	downstream_gene_variant	MODIFIER	AGAP001340	c.*3281G>A		2R	5539	+	protein_coding_gene	AGAP001341	bleomycin hydrolase	NA	111	0.0809191
2R	3324751	3330289	3327083	C	G	0.545455	0.265625	-0.27983	Inf	downstream_gene_variant	MODIFIER	AGAP001343	c.*5266G>C		2R	5539	+	protein_coding_gene	AGAP001341	bleomycin hydrolase	NA	111	0.0809191
2R	3324751	3330289	3327291	G	A	0.511628	0.293103	-0.218524	Inf	downstream_gene_variant	MODIFIER	AGAP001340	c.*3200G>A		2R	5539	+	protein_coding_gene	AGAP001341	bleomycin hydrolase	NA	111	0.0809191
2R	3324751	3330289	3325791	G	A	0.653061	0.391892	-0.261169	Inf	downstream_gene_variant	MODIFIER	AGAP001342	c.*4626C>T		2R	5539	+	protein_coding_gene	AGAP001341	bleomycin hydrolase	NA	111	0.0809191
2R	3324751	3330289	3325824	A	G	0.66	0.443038	-0.216962	Inf	downstream_gene_variant	MODIFIER	AGAP001342	c.*4593T>C		2R	5539	+	protein_coding_gene	AGAP001341	bleomycin hydrolase	NA	111	0.0809191
2R	3324751	3330289	3327083	C	G	0.545455	0.265625	-0.27983	Inf	intron_variant	MODIFIER	AGAP001341	c.11-1112C>G		2R	5539	+	protein_coding_gene	AGAP001341	bleomycin hydrolase	NA	111	0.0809191
2R	3324751	3330289	3328175	A	G	0.637931	0.305085	-0.332846	Inf	downstream_gene_variant	MODIFIER	AGAP001340	c.*4084A>G		2R	5539	+	protein_coding_gene	AGAP001341	bleomycin hydrolase	NA	111	0.0809191
2R	3324751	3330289	3324900	C	T	0.6	0.317073	-0.282927	Inf	downstream_gene_variant	MODIFIER	AGAP001340	c.*809C>T		2R	5539	+	protein_coding_gene	AGAP001341	bleomycin hydrolase	NA	111	0.0809191
2R	3324751	3330289	3324900	C	T	0.6	0.317073	-0.282927	Inf	5_prime_UTR_premature_start_codon_gain_variant	LOW	AGAP001341	c.-548C>T		2R	5539	+	protein_coding_gene	AGAP001341	bleomycin hydrolase	NA	111	0.0809191
2R	3324751	3330289	3328199	G	A	0.616667	0.22807	-0.388596	Inf	downstream_gene_variant	MODIFIER	AGAP001342	c.*2218C>T		2R	5539	+	protein_coding_gene	AGAP001341	bleomycin hydrolase	NA	111	0.0809191
2R	3324751	3330289	3326127	A	G	0.571429	0.428571	-0.142857	Inf	upstream_gene_variant	MODIFIER	AGAP001338	c.-3696T>C		2R	5539	+	protein_coding_gene	AGAP001341	bleomycin hydrolase	NA	111	0.0809191
2R	3324751	3330289	3325816	G	A	0.653846	0.397436	-0.25641	Inf	upstream_gene_variant	MODIFIER	AGAP001339	c.-4268C>T		2R	5539	+	protein_coding_gene	AGAP001341	bleomycin hydrolase	NA	111	0.0809191
2R	3324751	3330289	3328873	T	G	0.571429	0.339286	-0.232143	Inf	downstream_gene_variant	MODIFIER	AGAP001342	c.*1544A>C		2R	5539	+	protein_coding_gene	AGAP001341	bleomycin hydrolase	NA	111	0.0809191
2R	3324751	3330289	3328644	G	C	0.522727	0.294118	-0.22861	Inf	downstream_gene_variant	MODIFIER	AGAP001342	c.*1773C>G		2R	5539	+	protein_coding_gene	AGAP001341	bleomycin hydrolase	NA	111	0.0809191
2R	3324751	3330289	3328400	C	T	0.603448	0.352941	-0.250507	Inf	downstream_gene_variant	MODIFIER	AGAP001342	c.*2017G>A		2R	5539	+	protein_coding_gene	AGAP001341	bleomycin hydrolase	NA	111	0.0809191
2R	3324751	3330289	3325816	G	A	0.653846	0.397436	-0.25641	Inf	intron_variant	MODIFIER	AGAP001341	c.10+359G>A		2R	5539	+	protein_coding_gene	AGAP001341	bleomycin hydrolase	NA	111	0.0809191
2R	3324751	3330289	3328644	G	C	0.522727	0.294118	-0.22861	Inf	downstream_gene_variant	MODIFIER	AGAP001340	c.*4553G>C		2R	5539	+	protein_coding_gene	AGAP001341	bleomycin hydrolase	NA	111	0.0809191
2R	3324751	3330289	3328822	T	A	0.508772	0.357143	-0.151629	Inf	intron_variant	MODIFIER	AGAP001341	c.552+10T>A		2R	5539	+	protein_coding_gene	AGAP001341	bleomycin hydrolase	NA	111	0.0809191
2R	3324751	3330289	3328822	T	A	0.508772	0.357143	-0.151629	Inf	downstream_gene_variant	MODIFIER	AGAP001342	c.*1595A>T		2R	5539	+	protein_coding_gene	AGAP001341	bleomycin hydrolase	NA	111	0.0809191
2R	3324751	3330289	3327895	T	C	0.581818	0.288136	-0.293683	Inf	downstream_gene_variant	MODIFIER	AGAP001342	c.*2522A>G		2R	5539	+	protein_coding_gene	AGAP001341	bleomycin hydrolase	NA	111	0.0809191
2R	3324751	3330289	3327895	T	C	0.581818	0.288136	-0.293683	Inf	downstream_gene_variant	MODIFIER	AGAP001343	c.*4454A>G		2R	5539	+	protein_coding_gene	AGAP001341	bleomycin hydrolase	NA	111	0.0809191
2R	3324751	3330289	3325791	G	A	0.653061	0.391892	-0.261169	Inf	upstream_gene_variant	MODIFIER	AGAP001338	c.-3360C>T		2R	5539	+	protein_coding_gene	AGAP001341	bleomycin hydrolase	NA	111	0.0809191
2R	3324751	3330289	3326314	G	A	0.481481	0.41791	-0.063571	Inf	downstream_gene_variant	MODIFIER	AGAP001340	c.*2223G>A		2R	5539	+	protein_coding_gene	AGAP001341	bleomycin hydrolase	NA	111	0.0809191
2R	3324751	3330289	3328340	A	C	0.652778	0.350877	-0.301901	Inf	synonymous_variant	LOW	AGAP001341	c.156A>C	p.Val52Val	2R	5539	+	protein_coding_gene	AGAP001341	bleomycin hydrolase	NA	111	0.0809191
2R	3324751	3330289	3326127	A	G	0.571429	0.428571	-0.142857	Inf	intron_variant	MODIFIER	AGAP001341	c.10+670A>G		2R	5539	+	protein_coding_gene	AGAP001341	bleomycin hydrolase	NA	111	0.0809191
2R	3324751	3330289	3328626	G	C	0.555556	0.333333	-0.222222	Inf	downstream_gene_variant	MODIFIER	AGAP001340	c.*4535G>C		2R	5539	+	protein_coding_gene	AGAP001341	bleomycin hydrolase	NA	111	0.0809191
2R	3324751	3330289	3328626	G	C	0.555556	0.333333	-0.222222	Inf	synonymous_variant	LOW	AGAP001341	c.366G>C	p.Ala122Ala	2R	5539	+	protein_coding_gene	AGAP001341	bleomycin hydrolase	NA	111	0.0809191
2R	3324751	3330289	3327151	A	G	0.509434	0.25	-0.259434	Inf	intron_variant	MODIFIER	AGAP001341	c.11-1044A>G		2R	5539	+	protein_coding_gene	AGAP001341	bleomycin hydrolase	NA	111	0.0809191
2R	3324751	3330289	3327151	A	G	0.509434	0.25	-0.259434	Inf	downstream_gene_variant	MODIFIER	AGAP001340	c.*3060A>G		2R	5539	+	protein_coding_gene	AGAP001341	bleomycin hydrolase	NA	111	0.0809191
2R	3324751	3330289	3327291	G	A	0.511628	0.293103	-0.218524	Inf	downstream_gene_variant	MODIFIER	AGAP001343	c.*5058C>T		2R	5539	+	protein_coding_gene	AGAP001341	bleomycin hydrolase	NA	111	0.0809191
2R	3324751	3330289	3325791	G	A	0.653061	0.391892	-0.261169	Inf	downstream_gene_variant	MODIFIER	AGAP001340	c.*1700G>A		2R	5539	+	protein_coding_gene	AGAP001341	bleomycin hydrolase	NA	111	0.0809191
2R	3324751	3330289	3329186	C	G	0.666667	0.382979	-0.283688	Inf	synonymous_variant	LOW	AGAP001341	c.849C>G	p.Ser283Ser	2R	5539	+	protein_coding_gene	AGAP001341	bleomycin hydrolase	NA	111	0.0809191
2R	3324751	3330289	3328644	G	C	0.522727	0.294118	-0.22861	Inf	synonymous_variant	LOW	AGAP001341	c.384G>C	p.Val128Val	2R	5539	+	protein_coding_gene	AGAP001341	bleomycin hydrolase	NA	111	0.0809191
2R	3324751	3330289	3328340	A	C	0.652778	0.350877	-0.301901	Inf	downstream_gene_variant	MODIFIER	AGAP001343	c.*4009T>G		2R	5539	+	protein_coding_gene	AGAP001341	bleomycin hydrolase	NA	111	0.0809191
2R	3324751	3330289	3327083	C	G	0.545455	0.265625	-0.27983	Inf	upstream_gene_variant	MODIFIER	AGAP001338	c.-4652G>C		2R	5539	+	protein_coding_gene	AGAP001341	bleomycin hydrolase	NA	111	0.0809191
2R	3324751	3330289	3328229	C	G	0.616667	0.264151	-0.352516	Inf	downstream_gene_variant	MODIFIER	AGAP001342	c.*2188G>C		2R	5539	+	protein_coding_gene	AGAP001341	bleomycin hydrolase	NA	111	0.0809191
2R	3324751	3330289	3329186	C	G	0.666667	0.382979	-0.283688	Inf	downstream_gene_variant	MODIFIER	AGAP001340	c.*5095C>G		2R	5539	+	protein_coding_gene	AGAP001341	bleomycin hydrolase	NA	111	0.0809191
2R	3324751	3330289	3328340	A	C	0.652778	0.350877	-0.301901	Inf	downstream_gene_variant	MODIFIER	AGAP001340	c.*4249A>C		2R	5539	+	protein_coding_gene	AGAP001341	bleomycin hydrolase	NA	111	0.0809191
2R	3324751	3330289	3325824	A	G	0.66	0.443038	-0.216962	Inf	upstream_gene_variant	MODIFIER	AGAP001339	c.-4276T>C		2R	5539	+	protein_coding_gene	AGAP001341	bleomycin hydrolase	NA	111	0.0809191
2R	3324751	3330289	3328175	A	G	0.637931	0.305085	-0.332846	Inf	downstream_gene_variant	MODIFIER	AGAP001342	c.*2242T>C		2R	5539	+	protein_coding_gene	AGAP001341	bleomycin hydrolase	NA	111	0.0809191
2R	3324751	3330289	3327291	G	A	0.511628	0.293103	-0.218524	Inf	intron_variant	MODIFIER	AGAP001341	c.11-904G>A		2R	5539	+	protein_coding_gene	AGAP001341	bleomycin hydrolase	NA	111	0.0809191
2R	3324751	3330289	3327291	G	A	0.511628	0.293103	-0.218524	Inf	downstream_gene_variant	MODIFIER	AGAP001342	c.*3126C>T		2R	5539	+	protein_coding_gene	AGAP001341	bleomycin hydrolase	NA	111	0.0809191
2R	3324751	3330289	3328654	T	C	0.547619	0.298507	-0.249112	Inf	downstream_gene_variant	MODIFIER	AGAP001342	c.*1763A>G		2R	5539	+	protein_coding_gene	AGAP001341	bleomycin hydrolase	NA	111	0.0809191
2R	3324751	3330289	3326073	A	T	0.581818	0.328571	-0.253247	Inf	downstream_gene_variant	MODIFIER	AGAP001340	c.*1982A>T		2R	5539	+	protein_coding_gene	AGAP001341	bleomycin hydrolase	NA	111	0.0809191
2R	3324751	3330289	3328423	A	T	0.611111	0.254902	-0.356209	Inf	downstream_gene_variant	MODIFIER	AGAP001340	c.*4332A>T		2R	5539	+	protein_coding_gene	AGAP001341	bleomycin hydrolase	NA	111	0.0809191
2R	3324751	3330289	3329186	C	G	0.666667	0.382979	-0.283688	Inf	downstream_gene_variant	MODIFIER	AGAP001342	c.*1231G>C		2R	5539	+	protein_coding_gene	AGAP001341	bleomycin hydrolase	NA	111	0.0809191
2R	3324751	3330289	3327151	A	G	0.509434	0.25	-0.259434	Inf	upstream_gene_variant	MODIFIER	AGAP001338	c.-4720T>C		2R	5539	+	protein_coding_gene	AGAP001341	bleomycin hydrolase	NA	111	0.0809191
2R	3324751	3330289	3324900	C	T	0.6	0.317073	-0.282927	Inf	5_prime_UTR_variant	MODIFIER	AGAP001341	c.-548C>T		2R	5539	+	protein_coding_gene	AGAP001341	bleomycin hydrolase	NA	111	0.0809191
2R	3324751	3330289	3326073	A	T	0.581818	0.328571	-0.253247	Inf	intron_variant	MODIFIER	AGAP001341	c.10+616A>T		2R	5539	+	protein_coding_gene	AGAP001341	bleomycin hydrolase	NA	111	0.0809191
2R	3324751	3330289	3325791	G	A	0.653061	0.391892	-0.261169	Inf	upstream_gene_variant	MODIFIER	AGAP001339	c.-4243C>T		2R	5539	+	protein_coding_gene	AGAP001341	bleomycin hydrolase	NA	111	0.0809191
2R	3324751	3330289	3328205	T	C	0.609375	0.232143	-0.377232	Inf	downstream_gene_variant	MODIFIER	AGAP001342	c.*2212A>G		2R	5539	+	protein_coding_gene	AGAP001341	bleomycin hydrolase	NA	111	0.0809191
2R	3324751	3330289	3326127	A	G	0.571429	0.428571	-0.142857	Inf	downstream_gene_variant	MODIFIER	AGAP001340	c.*2036A>G		2R	5539	+	protein_coding_gene	AGAP001341	bleomycin hydrolase	NA	111	0.0809191
2R	3324751	3330289	3328384	G	A	0.632353	0.38	-0.252353	Inf	downstream_gene_variant	MODIFIER	AGAP001342	c.*2033C>T		2R	5539	+	protein_coding_gene	AGAP001341	bleomycin hydrolase	NA	111	0.0809191
2R	3324751	3330289	3328423	A	T	0.611111	0.254902	-0.356209	Inf	splice_region_variant&intron_variant	LOW	AGAP001341	c.169-6A>T		2R	5539	+	protein_coding_gene	AGAP001341	bleomycin hydrolase	NA	111	0.0809191
2R	3324751	3330289	3328873	T	G	0.571429	0.339286	-0.232143	Inf	downstream_gene_variant	MODIFIER	AGAP001340	c.*4782T>G		2R	5539	+	protein_coding_gene	AGAP001341	bleomycin hydrolase	NA	111	0.0809191
2R	3324751	3330289	3327518	A	T	0.702128	0.327586	-0.374541	Inf	downstream_gene_variant	MODIFIER	AGAP001343	c.*4831T>A		2R	5539	+	protein_coding_gene	AGAP001341	bleomycin hydrolase	NA	111	0.0809191
2R	3324751	3330289	3327372	G	A	0.520833	0.315789	-0.205044	Inf	upstream_gene_variant	MODIFIER	AGAP001338	c.-4941C>T		2R	5539	+	protein_coding_gene	AGAP001341	bleomycin hydrolase	NA	111	0.0809191
2R	3324751	3330289	3325824	A	G	0.66	0.443038	-0.216962	Inf	intron_variant	MODIFIER	AGAP001341	c.10+367A>G		2R	5539	+	protein_coding_gene	AGAP001341	bleomycin hydrolase	NA	111	0.0809191
2R	3324751	3330289	3327518	A	T	0.702128	0.327586	-0.374541	Inf	intron_variant	MODIFIER	AGAP001341	c.11-677A>T		2R	5539	+	protein_coding_gene	AGAP001341	bleomycin hydrolase	NA	111	0.0809191
2R	3324751	3330289	3326459	G	A	0.576923	0.380952	-0.195971	Inf	downstream_gene_variant	MODIFIER	AGAP001342	c.*3958C>T		2R	5539	+	protein_coding_gene	AGAP001341	bleomycin hydrolase	NA	111	0.0809191
2R	3324751	3330289	3327083	C	G	0.545455	0.265625	-0.27983	Inf	downstream_gene_variant	MODIFIER	AGAP001340	c.*2992C>G		2R	5539	+	protein_coding_gene	AGAP001341	bleomycin hydrolase	NA	111	0.0809191
2R	3324751	3330289	3326314	G	A	0.481481	0.41791	-0.063571	Inf	upstream_gene_variant	MODIFIER	AGAP001338	c.-3883C>T		2R	5539	+	protein_coding_gene	AGAP001341	bleomycin hydrolase	NA	111	0.0809191
2R	3324751	3330289	3325791	G	A	0.653061	0.391892	-0.261169	Inf	intron_variant	MODIFIER	AGAP001341	c.10+334G>A		2R	5539	+	protein_coding_gene	AGAP001341	bleomycin hydrolase	NA	111	0.0809191
2R	3324751	3330289	3326286	C	T	0.516667	0.419355	-0.0973118	Inf	upstream_gene_variant	MODIFIER	AGAP001339	c.-4738G>A		2R	5539	+	protein_coding_gene	AGAP001341	bleomycin hydrolase	NA	111	0.0809191
2R	3324751	3330289	3328644	G	C	0.522727	0.294118	-0.22861	Inf	downstream_gene_variant	MODIFIER	AGAP001343	c.*3705C>G		2R	5539	+	protein_coding_gene	AGAP001341	bleomycin hydrolase	NA	111	0.0809191
2R	3324751	3330289	3326543	T	A	0.561404	0.359375	-0.202029	Inf	upstream_gene_variant	MODIFIER	AGAP001338	c.-4112A>T		2R	5539	+	protein_coding_gene	AGAP001341	bleomycin hydrolase	NA	111	0.0809191
2R	3324751	3330289	3325879	T	C	0.566038	0.470588	-0.0954495	Inf	upstream_gene_variant	MODIFIER	AGAP001339	c.-4331A>G		2R	5539	+	protein_coding_gene	AGAP001341	bleomycin hydrolase	NA	111	0.0809191
2R	3324751	3330289	3327372	G	A	0.520833	0.315789	-0.205044	Inf	downstream_gene_variant	MODIFIER	AGAP001343	c.*4977C>T		2R	5539	+	protein_coding_gene	AGAP001341	bleomycin hydrolase	NA	111	0.0809191
2R	3324751	3330289	3328423	A	T	0.611111	0.254902	-0.356209	Inf	downstream_gene_variant	MODIFIER	AGAP001342	c.*1994T>A		2R	5539	+	protein_coding_gene	AGAP001341	bleomycin hydrolase	NA	111	0.0809191
2R	3324751	3330289	3327518	A	T	0.702128	0.327586	-0.374541	Inf	downstream_gene_variant	MODIFIER	AGAP001340	c.*3427A>T		2R	5539	+	protein_coding_gene	AGAP001341	bleomycin hydrolase	NA	111	0.0809191
2R	3324751	3330289	3326459	G	A	0.576923	0.380952	-0.195971	Inf	intron_variant	MODIFIER	AGAP001341	c.10+1002G>A		2R	5539	+	protein_coding_gene	AGAP001341	bleomycin hydrolase	NA	111	0.0809191
2R	3324751	3330289	3329186	C	G	0.666667	0.382979	-0.283688	Inf	downstream_gene_variant	MODIFIER	AGAP001343	c.*3163G>C		2R	5539	+	protein_coding_gene	AGAP001341	bleomycin hydrolase	NA	111	0.0809191
2R	3324751	3330289	3329132	T	C	0.660714	0.333333	-0.327381	Inf	synonymous_variant	LOW	AGAP001341	c.795T>C	p.Asp265Asp	2R	5539	+	protein_coding_gene	AGAP001341	bleomycin hydrolase	NA	111	0.0809191
2R	3324751	3330289	3328879	A	T	0.607843	0.346154	-0.261689	Inf	downstream_gene_variant	MODIFIER	AGAP001340	c.*4788A>T		2R	5539	+	protein_coding_gene	AGAP001341	bleomycin hydrolase	NA	111	0.0809191
2R	3324751	3330289	3326940	T	C	0.733333	0.263158	-0.470175	Inf	downstream_gene_variant	MODIFIER	AGAP001342	c.*3477A>G		2R	5539	+	protein_coding_gene	AGAP001341	bleomycin hydrolase	NA	111	0.0809191
2R	3324751	3330289	3326127	A	G	0.571429	0.428571	-0.142857	Inf	upstream_gene_variant	MODIFIER	AGAP001339	c.-4579T>C		2R	5539	+	protein_coding_gene	AGAP001341	bleomycin hydrolase	NA	111	0.0809191
2R	3324751	3330289	3328384	G	A	0.632353	0.38	-0.252353	Inf	intron_variant	MODIFIER	AGAP001341	c.168+32G>A		2R	5539	+	protein_coding_gene	AGAP001341	bleomycin hydrolase	NA	111	0.0809191
2R	3324751	3330289	3326314	G	A	0.481481	0.41791	-0.063571	Inf	upstream_gene_variant	MODIFIER	AGAP001339	c.-4766C>T		2R	5539	+	protein_coding_gene	AGAP001341	bleomycin hydrolase	NA	111	0.0809191
2R	3324751	3330289	3326286	C	T	0.516667	0.419355	-0.0973118	Inf	upstream_gene_variant	MODIFIER	AGAP001338	c.-3855G>A		2R	5539	+	protein_coding_gene	AGAP001341	bleomycin hydrolase	NA	111	0.0809191
2R	3324751	3330289	3326000	C	A	0.625	0.347222	-0.277778	Inf	intron_variant	MODIFIER	AGAP001341	c.10+543C>A		2R	5539	+	protein_coding_gene	AGAP001341	bleomycin hydrolase	NA	111	0.0809191
2R	3324751	3330289	3326459	G	A	0.576923	0.380952	-0.195971	Inf	upstream_gene_variant	MODIFIER	AGAP001338	c.-4028C>T		2R	5539	+	protein_coding_gene	AGAP001341	bleomycin hydrolase	NA	111	0.0809191
2R	3324751	3330289	3326073	A	T	0.581818	0.328571	-0.253247	Inf	downstream_gene_variant	MODIFIER	AGAP001342	c.*4344T>A		2R	5539	+	protein_coding_gene	AGAP001341	bleomycin hydrolase	NA	111	0.0809191
2R	3324751	3330289	3326449	G	A	0.596154	0.35	-0.246154	Inf	intron_variant	MODIFIER	AGAP001341	c.10+992G>A		2R	5539	+	protein_coding_gene	AGAP001341	bleomycin hydrolase	NA	111	0.0809191
2R	3324751	3330289	3326449	G	A	0.596154	0.35	-0.246154	Inf	upstream_gene_variant	MODIFIER	AGAP001339	c.-4901C>T		2R	5539	+	protein_coding_gene	AGAP001341	bleomycin hydrolase	NA	111	0.0809191
2R	3324751	3330289	3327291	G	A	0.511628	0.293103	-0.218524	Inf	upstream_gene_variant	MODIFIER	AGAP001338	c.-4860C>T		2R	5539	+	protein_coding_gene	AGAP001341	bleomycin hydrolase	NA	111	0.0809191
2R	3324751	3330289	3325816	G	A	0.653846	0.397436	-0.25641	Inf	downstream_gene_variant	MODIFIER	AGAP001342	c.*4601C>T		2R	5539	+	protein_coding_gene	AGAP001341	bleomycin hydrolase	NA	111	0.0809191
2R	3324751	3330289	3327083	C	G	0.545455	0.265625	-0.27983	Inf	downstream_gene_variant	MODIFIER	AGAP001342	c.*3334G>C		2R	5539	+	protein_coding_gene	AGAP001341	bleomycin hydrolase	NA	111	0.0809191
2R	3324751	3330289	3329132	T	C	0.660714	0.333333	-0.327381	Inf	downstream_gene_variant	MODIFIER	AGAP001340	c.*5041T>C		2R	5539	+	protein_coding_gene	AGAP001341	bleomycin hydrolase	NA	111	0.0809191
2R	3324751	3330289	3326127	A	G	0.571429	0.428571	-0.142857	Inf	downstream_gene_variant	MODIFIER	AGAP001342	c.*4290T>C		2R	5539	+	protein_coding_gene	AGAP001341	bleomycin hydrolase	NA	111	0.0809191
2R	3324751	3330289	3328199	G	A	0.616667	0.22807	-0.388596	Inf	downstream_gene_variant	MODIFIER	AGAP001340	c.*4108G>A		2R	5539	+	protein_coding_gene	AGAP001341	bleomycin hydrolase	NA	111	0.0809191
2R	3324751	3330289	3326286	C	T	0.516667	0.419355	-0.0973118	Inf	downstream_gene_variant	MODIFIER	AGAP001340	c.*2195C>T		2R	5539	+	protein_coding_gene	AGAP001341	bleomycin hydrolase	NA	111	0.0809191
2R	3324751	3330289	3328205	T	C	0.609375	0.232143	-0.377232	Inf	downstream_gene_variant	MODIFIER	AGAP001343	c.*4144A>G		2R	5539	+	protein_coding_gene	AGAP001341	bleomycin hydrolase	NA	111	0.0809191
2R	3324751	3330289	3326314	G	A	0.481481	0.41791	-0.063571	Inf	downstream_gene_variant	MODIFIER	AGAP001342	c.*4103C>T		2R	5539	+	protein_coding_gene	AGAP001341	bleomycin hydrolase	NA	111	0.0809191
2R	3324751	3330289	3326000	C	A	0.625	0.347222	-0.277778	Inf	upstream_gene_variant	MODIFIER	AGAP001339	c.-4452G>T		2R	5539	+	protein_coding_gene	AGAP001341	bleomycin hydrolase	NA	111	0.0809191
2R	3324751	3330289	3326449	G	A	0.596154	0.35	-0.246154	Inf	upstream_gene_variant	MODIFIER	AGAP001338	c.-4018C>T		2R	5539	+	protein_coding_gene	AGAP001341	bleomycin hydrolase	NA	111	0.0809191
2R	3324751	3330289	3326543	T	A	0.561404	0.359375	-0.202029	Inf	downstream_gene_variant	MODIFIER	AGAP001342	c.*3874A>T		2R	5539	+	protein_coding_gene	AGAP001341	bleomycin hydrolase	NA	111	0.0809191
2R	3324751	3330289	3328879	A	T	0.607843	0.346154	-0.261689	Inf	downstream_gene_variant	MODIFIER	AGAP001343	c.*3470T>A		2R	5539	+	protein_coding_gene	AGAP001341	bleomycin hydrolase	NA	111	0.0809191
2R	3324751	3330289	3329132	T	C	0.660714	0.333333	-0.327381	Inf	downstream_gene_variant	MODIFIER	AGAP001343	c.*3217A>G		2R	5539	+	protein_coding_gene	AGAP001341	bleomycin hydrolase	NA	111	0.0809191
2R	3324751	3330289	3328384	G	A	0.632353	0.38	-0.252353	Inf	downstream_gene_variant	MODIFIER	AGAP001340	c.*4293G>A		2R	5539	+	protein_coding_gene	AGAP001341	bleomycin hydrolase	NA	111	0.0809191
2R	3324751	3330289	3326893	A	C	0.647059	0.278689	-0.36837	Inf	downstream_gene_variant	MODIFIER	AGAP001340	c.*2802A>C		2R	5539	+	protein_coding_gene	AGAP001341	bleomycin hydrolase	NA	111	0.0809191
2R	3324751	3330289	3326543	T	A	0.561404	0.359375	-0.202029	Inf	upstream_gene_variant	MODIFIER	AGAP001339	c.-4995A>T		2R	5539	+	protein_coding_gene	AGAP001341	bleomycin hydrolase	NA	111	0.0809191
2R	3324751	3330289	3326893	A	C	0.647059	0.278689	-0.36837	Inf	upstream_gene_variant	MODIFIER	AGAP001338	c.-4462T>G		2R	5539	+	protein_coding_gene	AGAP001341	bleomycin hydrolase	NA	111	0.0809191
2R	3324751	3330289	3326893	A	C	0.647059	0.278689	-0.36837	Inf	intron_variant	MODIFIER	AGAP001341	c.11-1302A>C		2R	5539	+	protein_coding_gene	AGAP001341	bleomycin hydrolase	NA	111	0.0809191
2R	3324751	3330289	3326906	A	C	0.676471	0.254237	-0.422233	Inf	downstream_gene_variant	MODIFIER	AGAP001340	c.*2815A>C		2R	5539	+	protein_coding_gene	AGAP001341	bleomycin hydrolase	NA	111	0.0809191
2R	3324751	3330289	3328229	C	G	0.616667	0.264151	-0.352516	Inf	synonymous_variant	LOW	AGAP001341	c.45C>G	p.Arg15Arg	2R	5539	+	protein_coding_gene	AGAP001341	bleomycin hydrolase	NA	111	0.0809191
2R	3324751	3330289	3328199	G	A	0.616667	0.22807	-0.388596	Inf	downstream_gene_variant	MODIFIER	AGAP001343	c.*4150C>T		2R	5539	+	protein_coding_gene	AGAP001341	bleomycin hydrolase	NA	111	0.0809191
2R	3324751	3330289	3328175	A	G	0.637931	0.305085	-0.332846	Inf	downstream_gene_variant	MODIFIER	AGAP001343	c.*4174T>C		2R	5539	+	protein_coding_gene	AGAP001341	bleomycin hydrolase	NA	111	0.0809191
2R	3324751	3330289	3326314	G	A	0.481481	0.41791	-0.063571	Inf	intron_variant	MODIFIER	AGAP001341	c.10+857G>A		2R	5539	+	protein_coding_gene	AGAP001341	bleomycin hydrolase	NA	111	0.0809191
2R	3324751	3330289	3326286	C	T	0.516667	0.419355	-0.0973118	Inf	downstream_gene_variant	MODIFIER	AGAP001342	c.*4131G>A		2R	5539	+	protein_coding_gene	AGAP001341	bleomycin hydrolase	NA	111	0.0809191
2R	3324751	3330289	3327372	G	A	0.520833	0.315789	-0.205044	Inf	intron_variant	MODIFIER	AGAP001341	c.11-823G>A		2R	5539	+	protein_coding_gene	AGAP001341	bleomycin hydrolase	NA	111	0.0809191
2R	3324751	3330289	3327372	G	A	0.520833	0.315789	-0.205044	Inf	downstream_gene_variant	MODIFIER	AGAP001342	c.*3045C>T		2R	5539	+	protein_coding_gene	AGAP001341	bleomycin hydrolase	NA	111	0.0809191
2R	3324751	3330289	3328879	A	T	0.607843	0.346154	-0.261689	Inf	intron_variant	MODIFIER	AGAP001341	c.553-11A>T		2R	5539	+	protein_coding_gene	AGAP001341	bleomycin hydrolase	NA	111	0.0809191
2R	3324751	3330289	3326940	T	C	0.733333	0.263158	-0.470175	Inf	downstream_gene_variant	MODIFIER	AGAP001340	c.*2849T>C		2R	5539	+	protein_coding_gene	AGAP001341	bleomycin hydrolase	NA	111	0.0809191
2R	3324751	3330289	3326940	T	C	0.733333	0.263158	-0.470175	Inf	upstream_gene_variant	MODIFIER	AGAP001338	c.-4509A>G		2R	5539	+	protein_coding_gene	AGAP001341	bleomycin hydrolase	NA	111	0.0809191
2R	3324751	3330289	3328340	A	C	0.652778	0.350877	-0.301901	Inf	downstream_gene_variant	MODIFIER	AGAP001342	c.*2077T>G		2R	5539	+	protein_coding_gene	AGAP001341	bleomycin hydrolase	NA	111	0.0809191
2R	3324751	3330289	3326906	A	C	0.676471	0.254237	-0.422233	Inf	intron_variant	MODIFIER	AGAP001341	c.11-1289A>C		2R	5539	+	protein_coding_gene	AGAP001341	bleomycin hydrolase	NA	111	0.0809191
2R	3324751	3330289	3326979	T	C	0.692308	0.241935	-0.450372	Inf	downstream_gene_variant	MODIFIER	AGAP001343	c.*5370A>G		2R	5539	+	protein_coding_gene	AGAP001341	bleomycin hydrolase	NA	111	0.0809191
2R	3324751	3330289	3328229	C	G	0.616667	0.264151	-0.352516	Inf	downstream_gene_variant	MODIFIER	AGAP001340	c.*4138C>G		2R	5539	+	protein_coding_gene	AGAP001341	bleomycin hydrolase	NA	111	0.0809191
2R	3324751	3330289	3326979	T	C	0.692308	0.241935	-0.450372	Inf	downstream_gene_variant	MODIFIER	AGAP001340	c.*2888T>C		2R	5539	+	protein_coding_gene	AGAP001341	bleomycin hydrolase	NA	111	0.0809191
2R	3324751	3330289	3326286	C	T	0.516667	0.419355	-0.0973118	Inf	intron_variant	MODIFIER	AGAP001341	c.10+829C>T		2R	5539	+	protein_coding_gene	AGAP001341	bleomycin hydrolase	NA	111	0.0809191
2R	3324751	3330289	3328199	G	A	0.616667	0.22807	-0.388596	Inf	synonymous_variant	LOW	AGAP001341	c.15G>A	p.Pro5Pro	2R	5539	+	protein_coding_gene	AGAP001341	bleomycin hydrolase	NA	111	0.0809191
2R	3324751	3330289	3326893	A	C	0.647059	0.278689	-0.36837	Inf	downstream_gene_variant	MODIFIER	AGAP001343	c.*5456T>G		2R	5539	+	protein_coding_gene	AGAP001341	bleomycin hydrolase	NA	111	0.0809191
2R	3324751	3330289	3326906	A	C	0.676471	0.254237	-0.422233	Inf	downstream_gene_variant	MODIFIER	AGAP001342	c.*3511T>G		2R	5539	+	protein_coding_gene	AGAP001341	bleomycin hydrolase	NA	111	0.0809191
2R	3324751	3330289	3329132	T	C	0.660714	0.333333	-0.327381	Inf	downstream_gene_variant	MODIFIER	AGAP001342	c.*1285A>G		2R	5539	+	protein_coding_gene	AGAP001341	bleomycin hydrolase	NA	111	0.0809191
2R	3324751	3330289	3326449	G	A	0.596154	0.35	-0.246154	Inf	downstream_gene_variant	MODIFIER	AGAP001340	c.*2358G>A		2R	5539	+	protein_coding_gene	AGAP001341	bleomycin hydrolase	NA	111	0.0809191
2R	3324751	3330289	3324900	C	T	0.6	0.317073	-0.282927	Inf	upstream_gene_variant	MODIFIER	AGAP001338	c.-2469G>A		2R	5539	+	protein_coding_gene	AGAP001341	bleomycin hydrolase	NA	111	0.0809191
2R	3324751	3330289	3328205	T	C	0.609375	0.232143	-0.377232	Inf	downstream_gene_variant	MODIFIER	AGAP001340	c.*4114T>C		2R	5539	+	protein_coding_gene	AGAP001341	bleomycin hydrolase	NA	111	0.0809191
2R	3324751	3330289	3326906	A	C	0.676471	0.254237	-0.422233	Inf	downstream_gene_variant	MODIFIER	AGAP001343	c.*5443T>G		2R	5539	+	protein_coding_gene	AGAP001341	bleomycin hydrolase	NA	111	0.0809191
2R	3324751	3330289	3328229	C	G	0.616667	0.264151	-0.352516	Inf	downstream_gene_variant	MODIFIER	AGAP001343	c.*4120G>C		2R	5539	+	protein_coding_gene	AGAP001341	bleomycin hydrolase	NA	111	0.0809191
2R	3324751	3330289	3326979	T	C	0.692308	0.241935	-0.450372	Inf	downstream_gene_variant	MODIFIER	AGAP001342	c.*3438A>G		2R	5539	+	protein_coding_gene	AGAP001341	bleomycin hydrolase	NA	111	0.0809191
2R	3324751	3330289	3326893	A	C	0.647059	0.278689	-0.36837	Inf	downstream_gene_variant	MODIFIER	AGAP001342	c.*3524T>G		2R	5539	+	protein_coding_gene	AGAP001341	bleomycin hydrolase	NA	111	0.0809191
2R	3324751	3330289	3328205	T	C	0.609375	0.232143	-0.377232	Inf	synonymous_variant	LOW	AGAP001341	c.21T>C	p.Asn7Asn	2R	5539	+	protein_coding_gene	AGAP001341	bleomycin hydrolase	NA	111	0.0809191
2R	3324751	3330289	3326940	T	C	0.733333	0.263158	-0.470175	Inf	intron_variant	MODIFIER	AGAP001341	c.11-1255T>C		2R	5539	+	protein_coding_gene	AGAP001341	bleomycin hydrolase	NA	111	0.0809191
2R	3324751	3330289	3326979	T	C	0.692308	0.241935	-0.450372	Inf	intron_variant	MODIFIER	AGAP001341	c.11-1216T>C		2R	5539	+	protein_coding_gene	AGAP001341	bleomycin hydrolase	NA	111	0.0809191
2R	3324751	3330289	3326979	T	C	0.692308	0.241935	-0.450372	Inf	upstream_gene_variant	MODIFIER	AGAP001338	c.-4548A>G		2R	5539	+	protein_coding_gene	AGAP001341	bleomycin hydrolase	NA	111	0.0809191
2R	3324751	3330289	3326906	A	C	0.676471	0.254237	-0.422233	Inf	upstream_gene_variant	MODIFIER	AGAP001338	c.-4475T>G		2R	5539	+	protein_coding_gene	AGAP001341	bleomycin hydrolase	NA	111	0.0809191
2R	3324751	3330289	3326940	T	C	0.733333	0.263158	-0.470175	Inf	downstream_gene_variant	MODIFIER	AGAP001343	c.*5409A>G		2R	5539	+	protein_coding_gene	AGAP001341	bleomycin hydrolase	NA	111	0.0809191
2R	3324751	3330289	3326459	G	A	0.576923	0.380952	-0.195971	Inf	downstream_gene_variant	MODIFIER	AGAP001340	c.*2368G>A		2R	5539	+	protein_coding_gene	AGAP001341	bleomycin hydrolase	NA	111	0.0809191
2R	3324751	3330289	3326543	T	A	0.561404	0.359375	-0.202029	Inf	intron_variant	MODIFIER	AGAP001341	c.10+1086T>A		2R	5539	+	protein_coding_gene	AGAP001341	bleomycin hydrolase	NA	111	0.0809191
2R	3324751	3330289	3324900	C	T	0.6	0.317073	-0.282927	Inf	upstream_gene_variant	MODIFIER	AGAP001339	c.-3352G>A		2R	5539	+	protein_coding_gene	AGAP001341	bleomycin hydrolase	NA	111	0.0809191
2R	3324751	3330289	3326543	T	A	0.561404	0.359375	-0.202029	Inf	downstream_gene_variant	MODIFIER	AGAP001340	c.*2452T>A		2R	5539	+	protein_coding_gene	AGAP001341	bleomycin hydrolase	NA	111	0.0809191
2R	3331550	3345366	3335654	A	G	0.518519	0.339623	-0.178896	Inf	upstream_gene_variant	MODIFIER	AGAP001342	c.-4493T>C		2R	13817	-	protein_coding_gene	AGAP001343	fatty acyl-CoA reductase 2	NA	367	0.0670262
2R	3331550	3345366	3335654	A	G	0.518519	0.339623	-0.178896	Inf	intron_variant	MODIFIER	AGAP001343	c.205-1164T>C		2R	13817	-	protein_coding_gene	AGAP001343	fatty acyl-CoA reductase 2	NA	367	0.0670262
2R	3331550	3345366	3339066	G	A	0.58209	0.359375	-0.222715	Inf	intron_variant	MODIFIER	AGAP001343	c.205-4576C>T		2R	13817	-	protein_coding_gene	AGAP001343	fatty acyl-CoA reductase 2	NA	367	0.0670262
2R	3331550	3345366	3343529	G	A	0.684211	0.392857	-0.291353	Inf	intron_variant	MODIFIER	AGAP001343	c.204+975C>T		2R	13817	-	protein_coding_gene	AGAP001343	fatty acyl-CoA reductase 2	NA	367	0.0670262
2R	3331550	3345366	3338595	G	T	0.604167	0.351852	-0.252315	Inf	intron_variant	MODIFIER	AGAP001343	c.205-4105C>A		2R	13817	-	protein_coding_gene	AGAP001343	fatty acyl-CoA reductase 2	NA	367	0.0670262
2R	3331550	3345366	3336012	T	G	0.650794	0.355932	-0.294861	Inf	intron_variant	MODIFIER	AGAP001343	c.205-1522A>C		2R	13817	-	protein_coding_gene	AGAP001343	fatty acyl-CoA reductase 2	NA	367	0.0670262
2R	3331550	3345366	3338579	A	T	0.625	0.403846	-0.221154	Inf	intron_variant	MODIFIER	AGAP001343	c.205-4089T>A		2R	13817	-	protein_coding_gene	AGAP001343	fatty acyl-CoA reductase 2	NA	367	0.0670262
2R	3331550	3345366	3341843	A	G	0.604167	0.320755	-0.283412	Inf	intron_variant	MODIFIER	AGAP001343	c.204+2661T>C		2R	13817	-	protein_coding_gene	AGAP001343	fatty acyl-CoA reductase 2	NA	367	0.0670262
2R	3331550	3345366	3336076	G	A	0.610169	0.362069	-0.248101	Inf	upstream_gene_variant	MODIFIER	AGAP001342	c.-4915C>T		2R	13817	-	protein_coding_gene	AGAP001343	fatty acyl-CoA reductase 2	NA	367	0.0670262
2R	3331550	3345366	3337567	G	A	0.636364	0.369231	-0.267133	Inf	intron_variant	MODIFIER	AGAP001343	c.205-3077C>T		2R	13817	-	protein_coding_gene	AGAP001343	fatty acyl-CoA reductase 2	NA	367	0.0670262
2R	3331550	3345366	3335938	T	C	0.614035	0.368421	-0.245614	Inf	upstream_gene_variant	MODIFIER	AGAP001342	c.-4777A>G		2R	13817	-	protein_coding_gene	AGAP001343	fatty acyl-CoA reductase 2	NA	367	0.0670262
2R	3331550	3345366	3343049	C	T	0.603175	0.298246	-0.304929	Inf	intron_variant	MODIFIER	AGAP001343	c.204+1455G>A		2R	13817	-	protein_coding_gene	AGAP001343	fatty acyl-CoA reductase 2	NA	367	0.0670262
2R	3331550	3345366	3342423	T	C	0.653846	0.322581	-0.331266	Inf	intron_variant	MODIFIER	AGAP001343	c.204+2081A>G		2R	13817	-	protein_coding_gene	AGAP001343	fatty acyl-CoA reductase 2	NA	367	0.0670262
2R	3331550	3345366	3332072	G	C	0.655738	0.413793	-0.241945	Inf	3_prime_UTR_variant	MODIFIER	AGAP001343	c.*277C>G		2R	13817	-	protein_coding_gene	AGAP001343	fatty acyl-CoA reductase 2	NA	367	0.0670262
2R	3331550	3345366	3341510	G	A	0.571429	0.290909	-0.280519	Inf	intron_variant	MODIFIER	AGAP001343	c.204+2994C>T		2R	13817	-	protein_coding_gene	AGAP001343	fatty acyl-CoA reductase 2	NA	367	0.0670262
2R	3331550	3345366	3344124	C	T	0.654545	0.365079	-0.289466	Inf	intron_variant	MODIFIER	AGAP001343	c.204+380G>A		2R	13817	-	protein_coding_gene	AGAP001343	fatty acyl-CoA reductase 2	NA	367	0.0670262
2R	3331550	3345366	3335913	A	T	0.568627	0.38	-0.188627	Inf	upstream_gene_variant	MODIFIER	AGAP001342	c.-4752T>A		2R	13817	-	protein_coding_gene	AGAP001343	fatty acyl-CoA reductase 2	NA	367	0.0670262
2R	3331550	3345366	3336134	G	A	0.595745	0.310345	-0.2854	Inf	intron_variant	MODIFIER	AGAP001343	c.205-1644C>T		2R	13817	-	protein_coding_gene	AGAP001343	fatty acyl-CoA reductase 2	NA	367	0.0670262
2R	3331550	3345366	3343096	G	A	0.609375	0.236364	-0.373011	Inf	intron_variant	MODIFIER	AGAP001343	c.204+1408C>T		2R	13817	-	protein_coding_gene	AGAP001343	fatty acyl-CoA reductase 2	NA	367	0.0670262
2R	3331550	3345366	3336278	A	G	0.681818	0.403226	-0.278592	Inf	intron_variant	MODIFIER	AGAP001343	c.205-1788T>C		2R	13817	-	protein_coding_gene	AGAP001343	fatty acyl-CoA reductase 2	NA	367	0.0670262
2R	3331550	3345366	3336036	T	C	0.683333	0.384615	-0.298718	Inf	intron_variant	MODIFIER	AGAP001343	c.205-1546A>G		2R	13817	-	protein_coding_gene	AGAP001343	fatty acyl-CoA reductase 2	NA	367	0.0670262
2R	3331550	3345366	3343357	G	C	0.638298	0.311475	-0.326822	Inf	intron_variant	MODIFIER	AGAP001343	c.204+1147C>G		2R	13817	-	protein_coding_gene	AGAP001343	fatty acyl-CoA reductase 2	NA	367	0.0670262
2R	3331550	3345366	3332072	G	C	0.655738	0.413793	-0.241945	Inf	downstream_gene_variant	MODIFIER	AGAP001341	c.*2208G>C		2R	13817	-	protein_coding_gene	AGAP001343	fatty acyl-CoA reductase 2	NA	367	0.0670262
2R	3331550	3345366	3343463	G	A	0.730769	0.362069	-0.3687	Inf	intron_variant	MODIFIER	AGAP001343	c.204+1041C>T		2R	13817	-	protein_coding_gene	AGAP001343	fatty acyl-CoA reductase 2	NA	367	0.0670262
2R	3331550	3345366	3339047	G	T	0.545455	0.390625	-0.15483	Inf	intron_variant	MODIFIER	AGAP001343	c.205-4557C>A		2R	13817	-	protein_coding_gene	AGAP001343	fatty acyl-CoA reductase 2	NA	367	0.0670262
2R	3331550	3345366	3341225	G	A	0.507246	0.42	-0.0872464	Inf	intron_variant	MODIFIER	AGAP001343	c.204+3279C>T		2R	13817	-	protein_coding_gene	AGAP001343	fatty acyl-CoA reductase 2	NA	367	0.0670262
2R	3331550	3345366	3335176	T	C	0.517857	0.333333	-0.184524	Inf	intron_variant	MODIFIER	AGAP001343	c.205-686A>G		2R	13817	-	protein_coding_gene	AGAP001343	fatty acyl-CoA reductase 2	NA	367	0.0670262
2R	3331550	3345366	3342613	C	A	0.54386	0.311475	-0.232384	Inf	intron_variant	MODIFIER	AGAP001343	c.204+1891G>T		2R	13817	-	protein_coding_gene	AGAP001343	fatty acyl-CoA reductase 2	NA	367	0.0670262
2R	3331550	3345366	3338710	A	G	0.532258	0.322581	-0.209677	Inf	intron_variant	MODIFIER	AGAP001343	c.205-4220T>C		2R	13817	-	protein_coding_gene	AGAP001343	fatty acyl-CoA reductase 2	NA	367	0.0670262
2R	3331550	3345366	3338872	A	C	0.619048	0.378788	-0.24026	Inf	intron_variant	MODIFIER	AGAP001343	c.205-4382T>G		2R	13817	-	protein_coding_gene	AGAP001343	fatty acyl-CoA reductase 2	NA	367	0.0670262
2R	3331550	3345366	3332325	G	C	0.558824	0.541667	-0.0171569	Inf	downstream_gene_variant	MODIFIER	AGAP001341	c.*2461G>C		2R	13817	-	protein_coding_gene	AGAP001343	fatty acyl-CoA reductase 2	NA	367	0.0670262
2R	3331550	3345366	3332325	G	C	0.558824	0.541667	-0.0171569	Inf	upstream_gene_variant	MODIFIER	AGAP001342	c.-1164C>G		2R	13817	-	protein_coding_gene	AGAP001343	fatty acyl-CoA reductase 2	NA	367	0.0670262
2R	3331550	3345366	3342647	T	C	0.59322	0.338235	-0.254985	Inf	intron_variant	MODIFIER	AGAP001343	c.204+1857A>G		2R	13817	-	protein_coding_gene	AGAP001343	fatty acyl-CoA reductase 2	NA	367	0.0670262
2R	3331550	3345366	3340540	C	G	0.58209	0.36	-0.22209	Inf	intron_variant	MODIFIER	AGAP001343	c.204+3964G>C		2R	13817	-	protein_coding_gene	AGAP001343	fatty acyl-CoA reductase 2	NA	367	0.0670262
2R	3331550	3345366	3336036	T	C	0.683333	0.384615	-0.298718	Inf	upstream_gene_variant	MODIFIER	AGAP001342	c.-4875A>G		2R	13817	-	protein_coding_gene	AGAP001343	fatty acyl-CoA reductase 2	NA	367	0.0670262
2R	3331550	3345366	3332282	A	G	0.626667	0.380952	-0.245714	Inf	downstream_gene_variant	MODIFIER	AGAP001341	c.*2418A>G		2R	13817	-	protein_coding_gene	AGAP001343	fatty acyl-CoA reductase 2	NA	367	0.0670262
2R	3331550	3345366	3344229	G	T	0.660377	0.351852	-0.308526	Inf	intron_variant	MODIFIER	AGAP001343	c.204+275C>A		2R	13817	-	protein_coding_gene	AGAP001343	fatty acyl-CoA reductase 2	NA	367	0.0670262
2R	3331550	3345366	3335913	A	T	0.568627	0.38	-0.188627	Inf	intron_variant	MODIFIER	AGAP001343	c.205-1423T>A		2R	13817	-	protein_coding_gene	AGAP001343	fatty acyl-CoA reductase 2	NA	367	0.0670262
2R	3331550	3345366	3335170	T	G	0.517241	0.339286	-0.177956	Inf	downstream_gene_variant	MODIFIER	AGAP001341	c.*5306T>G		2R	13817	-	protein_coding_gene	AGAP001343	fatty acyl-CoA reductase 2	NA	367	0.0670262
2R	3331550	3345366	3339089	A	G	0.615385	0.362069	-0.253316	Inf	intron_variant	MODIFIER	AGAP001343	c.205-4599T>C		2R	13817	-	protein_coding_gene	AGAP001343	fatty acyl-CoA reductase 2	NA	367	0.0670262
2R	3331550	3345366	3339128	A	C	0.641509	0.322034	-0.319476	Inf	intron_variant	MODIFIER	AGAP001343	c.205-4638T>G		2R	13817	-	protein_coding_gene	AGAP001343	fatty acyl-CoA reductase 2	NA	367	0.0670262
2R	3331550	3345366	3342585	T	G	0.538462	0.30303	-0.235431	Inf	intron_variant	MODIFIER	AGAP001343	c.204+1919A>C		2R	13817	-	protein_coding_gene	AGAP001343	fatty acyl-CoA reductase 2	NA	367	0.0670262
2R	3331550	3345366	3341856	A	G	0.520833	0.320755	-0.200079	Inf	intron_variant	MODIFIER	AGAP001343	c.204+2648T>C		2R	13817	-	protein_coding_gene	AGAP001343	fatty acyl-CoA reductase 2	NA	367	0.0670262
2R	3331550	3345366	3342980	C	T	0.696429	0.296875	-0.399554	Inf	intron_variant	MODIFIER	AGAP001343	c.204+1524G>A		2R	13817	-	protein_coding_gene	AGAP001343	fatty acyl-CoA reductase 2	NA	367	0.0670262
2R	3331550	3345366	3343973	A	G	0.5625	0.290323	-0.272177	Inf	intron_variant	MODIFIER	AGAP001343	c.204+531T>C		2R	13817	-	protein_coding_gene	AGAP001343	fatty acyl-CoA reductase 2	NA	367	0.0670262
2R	3331550	3345366	3338567	C	T	0.6	0.333333	-0.266667	Inf	intron_variant	MODIFIER	AGAP001343	c.205-4077G>A		2R	13817	-	protein_coding_gene	AGAP001343	fatty acyl-CoA reductase 2	NA	367	0.0670262
2R	3331550	3345366	3341684	C	G	0.588235	0.244898	-0.343337	Inf	intron_variant	MODIFIER	AGAP001343	c.204+2820G>C		2R	13817	-	protein_coding_gene	AGAP001343	fatty acyl-CoA reductase 2	NA	367	0.0670262
2R	3331550	3345366	3335938	T	C	0.614035	0.368421	-0.245614	Inf	intron_variant	MODIFIER	AGAP001343	c.205-1448A>G		2R	13817	-	protein_coding_gene	AGAP001343	fatty acyl-CoA reductase 2	NA	367	0.0670262
2R	3331550	3345366	3343433	A	G	0.7	0.338235	-0.361765	Inf	intron_variant	MODIFIER	AGAP001343	c.204+1071T>C		2R	13817	-	protein_coding_gene	AGAP001343	fatty acyl-CoA reductase 2	NA	367	0.0670262
2R	3331550	3345366	3343428	A	T	0.708333	0.338235	-0.370098	Inf	intron_variant	MODIFIER	AGAP001343	c.204+1076T>A		2R	13817	-	protein_coding_gene	AGAP001343	fatty acyl-CoA reductase 2	NA	367	0.0670262
2R	3331550	3345366	3343386	T	G	0.673469	0.290909	-0.38256	Inf	intron_variant	MODIFIER	AGAP001343	c.204+1118A>C		2R	13817	-	protein_coding_gene	AGAP001343	fatty acyl-CoA reductase 2	NA	367	0.0670262
2R	3331550	3345366	3339010	A	G	0.535714	0.305085	-0.23063	Inf	intron_variant	MODIFIER	AGAP001343	c.205-4520T>C		2R	13817	-	protein_coding_gene	AGAP001343	fatty acyl-CoA reductase 2	NA	367	0.0670262
2R	3331550	3345366	3338846	G	T	0.519231	0.344262	-0.174968	Inf	intron_variant	MODIFIER	AGAP001343	c.205-4356C>A		2R	13817	-	protein_coding_gene	AGAP001343	fatty acyl-CoA reductase 2	NA	367	0.0670262
2R	3331550	3345366	3339121	G	T	0.642857	0.344828	-0.29803	Inf	intron_variant	MODIFIER	AGAP001343	c.205-4631C>A		2R	13817	-	protein_coding_gene	AGAP001343	fatty acyl-CoA reductase 2	NA	367	0.0670262
2R	3331550	3345366	3342361	T	C	0.490196	0.283019	-0.207177	Inf	intron_variant	MODIFIER	AGAP001343	c.204+2143A>G		2R	13817	-	protein_coding_gene	AGAP001343	fatty acyl-CoA reductase 2	NA	367	0.0670262
2R	3331550	3345366	3342473	C	T	0.733333	0.382353	-0.35098	Inf	intron_variant	MODIFIER	AGAP001343	c.204+2031G>A		2R	13817	-	protein_coding_gene	AGAP001343	fatty acyl-CoA reductase 2	NA	367	0.0670262
2R	3331550	3345366	3339427	T	A	0.446809	0.264151	-0.182658	Inf	intron_variant	MODIFIER	AGAP001343	c.205-4937A>T		2R	13817	-	protein_coding_gene	AGAP001343	fatty acyl-CoA reductase 2	NA	367	0.0670262
2R	3331550	3345366	3334964	T	G	0.517241	0.439394	-0.0778474	Inf	intron_variant	MODIFIER	AGAP001343	c.205-474A>C		2R	13817	-	protein_coding_gene	AGAP001343	fatty acyl-CoA reductase 2	NA	367	0.0670262
2R	3331550	3345366	3339189	T	A	0.653846	0.383333	-0.270513	Inf	intron_variant	MODIFIER	AGAP001343	c.205-4699A>T		2R	13817	-	protein_coding_gene	AGAP001343	fatty acyl-CoA reductase 2	NA	367	0.0670262
2R	3331550	3345366	3340892	A	G	0.698413	0.333333	-0.365079	Inf	intron_variant	MODIFIER	AGAP001343	c.204+3612T>C		2R	13817	-	protein_coding_gene	AGAP001343	fatty acyl-CoA reductase 2	NA	367	0.0670262
2R	3331550	3345366	3336262	T	A	0.693878	0.38806	-0.305818	Inf	intron_variant	MODIFIER	AGAP001343	c.205-1772A>T		2R	13817	-	protein_coding_gene	AGAP001343	fatty acyl-CoA reductase 2	NA	367	0.0670262
2R	3331550	3345366	3336292	A	G	0.673913	0.412698	-0.261215	Inf	intron_variant	MODIFIER	AGAP001343	c.205-1802T>C		2R	13817	-	protein_coding_gene	AGAP001343	fatty acyl-CoA reductase 2	NA	367	0.0670262
2R	3331550	3345366	3336076	G	A	0.610169	0.362069	-0.248101	Inf	intron_variant	MODIFIER	AGAP001343	c.205-1586C>T		2R	13817	-	protein_coding_gene	AGAP001343	fatty acyl-CoA reductase 2	NA	367	0.0670262
2R	3331550	3345366	3344440	G	A	0.566038	0.298246	-0.267792	Inf	intron_variant	MODIFIER	AGAP001343	c.204+64C>T		2R	13817	-	protein_coding_gene	AGAP001343	fatty acyl-CoA reductase 2	NA	367	0.0670262
2R	3331550	3345366	3336249	G	A	0.692308	0.354839	-0.337469	Inf	intron_variant	MODIFIER	AGAP001343	c.205-1759C>T		2R	13817	-	protein_coding_gene	AGAP001343	fatty acyl-CoA reductase 2	NA	367	0.0670262
2R	3331550	3345366	3343290	A	G	0.610169	0.326923	-0.283246	Inf	intron_variant	MODIFIER	AGAP001343	c.204+1214T>C		2R	13817	-	protein_coding_gene	AGAP001343	fatty acyl-CoA reductase 2	NA	367	0.0670262
2R	3331550	3345366	3344735	A	T	0.510204	0.357143	-0.153061	Inf	intron_variant	MODIFIER	AGAP001343	c.113+15T>A		2R	13817	-	protein_coding_gene	AGAP001343	fatty acyl-CoA reductase 2	NA	367	0.0670262
2R	3331550	3345366	3335176	T	C	0.517857	0.333333	-0.184524	Inf	upstream_gene_variant	MODIFIER	AGAP001342	c.-4015A>G		2R	13817	-	protein_coding_gene	AGAP001343	fatty acyl-CoA reductase 2	NA	367	0.0670262
2R	3331550	3345366	3341834	T	C	0.617021	0.320755	-0.296267	Inf	intron_variant	MODIFIER	AGAP001343	c.204+2670A>G		2R	13817	-	protein_coding_gene	AGAP001343	fatty acyl-CoA reductase 2	NA	367	0.0670262
2R	3331550	3345366	3340283	A	G	0.65	0.40678	-0.24322	Inf	intron_variant	MODIFIER	AGAP001343	c.204+4221T>C		2R	13817	-	protein_coding_gene	AGAP001343	fatty acyl-CoA reductase 2	NA	367	0.0670262
2R	3331550	3345366	3339311	G	A	0.574074	0.3	-0.274074	Inf	intron_variant	MODIFIER	AGAP001343	c.205-4821C>T		2R	13817	-	protein_coding_gene	AGAP001343	fatty acyl-CoA reductase 2	NA	367	0.0670262
2R	3331550	3345366	3339479	G	A	0.491228	0.347826	-0.143402	Inf	intron_variant	MODIFIER	AGAP001343	c.205-4989C>T		2R	13817	-	protein_coding_gene	AGAP001343	fatty acyl-CoA reductase 2	NA	367	0.0670262
2R	3331550	3345366	3339213	T	A	0.577778	0.372881	-0.204896	Inf	intron_variant	MODIFIER	AGAP001343	c.205-4723A>T		2R	13817	-	protein_coding_gene	AGAP001343	fatty acyl-CoA reductase 2	NA	367	0.0670262
2R	3331550	3345366	3341246	G	T	0.532258	0.431373	-0.100886	Inf	intron_variant	MODIFIER	AGAP001343	c.204+3258C>A		2R	13817	-	protein_coding_gene	AGAP001343	fatty acyl-CoA reductase 2	NA	367	0.0670262
2R	3331550	3345366	3332293	A	C	0.626667	0.414634	-0.212033	Inf	downstream_gene_variant	MODIFIER	AGAP001341	c.*2429A>C		2R	13817	-	protein_coding_gene	AGAP001343	fatty acyl-CoA reductase 2	NA	367	0.0670262
2R	3331550	3345366	3343470	G	A	0.72	0.368421	-0.351579	Inf	intron_variant	MODIFIER	AGAP001343	c.204+1034C>T		2R	13817	-	protein_coding_gene	AGAP001343	fatty acyl-CoA reductase 2	NA	367	0.0670262
2R	3331550	3345366	3343273	T	C	0.614035	0.315789	-0.298246	Inf	intron_variant	MODIFIER	AGAP001343	c.204+1231A>G		2R	13817	-	protein_coding_gene	AGAP001343	fatty acyl-CoA reductase 2	NA	367	0.0670262
2R	3331550	3345366	3332325	G	C	0.558824	0.541667	-0.0171569	Inf	3_prime_UTR_variant	MODIFIER	AGAP001343	c.*24C>G		2R	13817	-	protein_coding_gene	AGAP001343	fatty acyl-CoA reductase 2	NA	367	0.0670262
2R	3331550	3345366	3340561	G	A	0.57971	0.340909	-0.238801	Inf	intron_variant	MODIFIER	AGAP001343	c.204+3943C>T		2R	13817	-	protein_coding_gene	AGAP001343	fatty acyl-CoA reductase 2	NA	367	0.0670262
2R	3331550	3345366	3332072	G	C	0.655738	0.413793	-0.241945	Inf	upstream_gene_variant	MODIFIER	AGAP001342	c.-911C>G		2R	13817	-	protein_coding_gene	AGAP001343	fatty acyl-CoA reductase 2	NA	367	0.0670262
2R	3331550	3345366	3338629	T	A	0.559322	0.358491	-0.200831	Inf	intron_variant	MODIFIER	AGAP001343	c.205-4139A>T		2R	13817	-	protein_coding_gene	AGAP001343	fatty acyl-CoA reductase 2	NA	367	0.0670262
2R	3331550	3345366	3338841	T	G	0.52	0.338983	-0.181017	Inf	intron_variant	MODIFIER	AGAP001343	c.205-4351A>C		2R	13817	-	protein_coding_gene	AGAP001343	fatty acyl-CoA reductase 2	NA	367	0.0670262
2R	3331550	3345366	3340275	T	C	0.633333	0.359375	-0.273958	Inf	intron_variant	MODIFIER	AGAP001343	c.204+4229A>G		2R	13817	-	protein_coding_gene	AGAP001343	fatty acyl-CoA reductase 2	NA	367	0.0670262
2R	3331550	3345366	3332385	A	G	0.637931	0.604651	-0.0332799	Inf	synonymous_variant	LOW	AGAP001343	c.1440T>C	p.Gly480Gly	2R	13817	-	protein_coding_gene	AGAP001343	fatty acyl-CoA reductase 2	NA	367	0.0670262
2R	3331550	3345366	3333270	C	T	0.584615	0.368421	-0.216194	Inf	downstream_gene_variant	MODIFIER	AGAP001341	c.*3406C>T		2R	13817	-	protein_coding_gene	AGAP001343	fatty acyl-CoA reductase 2	NA	367	0.0670262
2R	3331550	3345366	3343241	G	C	0.618182	0.283582	-0.3346	Inf	intron_variant	MODIFIER	AGAP001343	c.204+1263C>G		2R	13817	-	protein_coding_gene	AGAP001343	fatty acyl-CoA reductase 2	NA	367	0.0670262
2R	3331550	3345366	3338755	C	T	0.464286	0.3	-0.164286	Inf	intron_variant	MODIFIER	AGAP001343	c.205-4265G>A		2R	13817	-	protein_coding_gene	AGAP001343	fatty acyl-CoA reductase 2	NA	367	0.0670262
2R	3331550	3345366	3343796	A	G	0.578125	0.324324	-0.253801	Inf	intron_variant	MODIFIER	AGAP001343	c.204+708T>C		2R	13817	-	protein_coding_gene	AGAP001343	fatty acyl-CoA reductase 2	NA	367	0.0670262
2R	3331550	3345366	3343765	T	G	0.609375	0.344828	-0.264547	Inf	intron_variant	MODIFIER	AGAP001343	c.204+739A>C		2R	13817	-	protein_coding_gene	AGAP001343	fatty acyl-CoA reductase 2	NA	367	0.0670262
2R	3331550	3345366	3336134	G	A	0.595745	0.310345	-0.2854	Inf	upstream_gene_variant	MODIFIER	AGAP001342	c.-4973C>T		2R	13817	-	protein_coding_gene	AGAP001343	fatty acyl-CoA reductase 2	NA	367	0.0670262
2R	3331550	3345366	3332268	T	G	0.671053	0.35	-0.321053	Inf	upstream_gene_variant	MODIFIER	AGAP001342	c.-1107A>C		2R	13817	-	protein_coding_gene	AGAP001343	fatty acyl-CoA reductase 2	NA	367	0.0670262
2R	3331550	3345366	3332385	A	G	0.637931	0.604651	-0.0332799	Inf	downstream_gene_variant	MODIFIER	AGAP001341	c.*2521A>G		2R	13817	-	protein_coding_gene	AGAP001343	fatty acyl-CoA reductase 2	NA	367	0.0670262
2R	3331550	3345366	3337260	C	T	0.616667	0.236364	-0.380303	Inf	intron_variant	MODIFIER	AGAP001343	c.205-2770G>A		2R	13817	-	protein_coding_gene	AGAP001343	fatty acyl-CoA reductase 2	NA	367	0.0670262
2R	3331550	3345366	3332282	A	G	0.626667	0.380952	-0.245714	Inf	upstream_gene_variant	MODIFIER	AGAP001342	c.-1121T>C		2R	13817	-	protein_coding_gene	AGAP001343	fatty acyl-CoA reductase 2	NA	367	0.0670262
2R	3331550	3345366	3344074	A	G	0.607143	0.344262	-0.262881	Inf	intron_variant	MODIFIER	AGAP001343	c.204+430T>C		2R	13817	-	protein_coding_gene	AGAP001343	fatty acyl-CoA reductase 2	NA	367	0.0670262
2R	3331550	3345366	3339299	A	G	0.574074	0.288136	-0.285938	Inf	intron_variant	MODIFIER	AGAP001343	c.205-4809T>C		2R	13817	-	protein_coding_gene	AGAP001343	fatty acyl-CoA reductase 2	NA	367	0.0670262
2R	3331550	3345366	3335022	G	A	0.539683	0.428571	-0.111111	Inf	intron_variant	MODIFIER	AGAP001343	c.205-532C>T		2R	13817	-	protein_coding_gene	AGAP001343	fatty acyl-CoA reductase 2	NA	367	0.0670262
2R	3331550	3345366	3334964	T	G	0.517241	0.439394	-0.0778474	Inf	upstream_gene_variant	MODIFIER	AGAP001342	c.-3803A>C		2R	13817	-	protein_coding_gene	AGAP001343	fatty acyl-CoA reductase 2	NA	367	0.0670262
2R	3331550	3345366	3340376	C	T	0.703125	0.377778	-0.325347	Inf	intron_variant	MODIFIER	AGAP001343	c.204+4128G>A		2R	13817	-	protein_coding_gene	AGAP001343	fatty acyl-CoA reductase 2	NA	367	0.0670262
2R	3331550	3345366	3340238	A	T	0.561404	0.390625	-0.170779	Inf	intron_variant	MODIFIER	AGAP001343	c.204+4266T>A		2R	13817	-	protein_coding_gene	AGAP001343	fatty acyl-CoA reductase 2	NA	367	0.0670262
2R	3331550	3345366	3340883	T	C	0.714286	0.333333	-0.380952	Inf	intron_variant	MODIFIER	AGAP001343	c.204+3621A>G		2R	13817	-	protein_coding_gene	AGAP001343	fatty acyl-CoA reductase 2	NA	367	0.0670262
2R	3331550	3345366	3344185	C	G	0.719298	0.345455	-0.373844	Inf	intron_variant	MODIFIER	AGAP001343	c.204+319G>C		2R	13817	-	protein_coding_gene	AGAP001343	fatty acyl-CoA reductase 2	NA	367	0.0670262
2R	3331550	3345366	3344591	T	C	0.590164	0.275362	-0.314802	Inf	synonymous_variant	LOW	AGAP001343	c.117A>G	p.Thr39Thr	2R	13817	-	protein_coding_gene	AGAP001343	fatty acyl-CoA reductase 2	NA	367	0.0670262
2R	3331550	3345366	3344407	A	T	0.545455	0.278689	-0.266766	Inf	intron_variant	MODIFIER	AGAP001343	c.204+97T>A		2R	13817	-	protein_coding_gene	AGAP001343	fatty acyl-CoA reductase 2	NA	367	0.0670262
2R	3331550	3345366	3336347	G	C	0.595238	0.431034	-0.164204	Inf	intron_variant	MODIFIER	AGAP001343	c.205-1857C>G		2R	13817	-	protein_coding_gene	AGAP001343	fatty acyl-CoA reductase 2	NA	367	0.0670262
2R	3331550	3345366	3332282	A	G	0.626667	0.380952	-0.245714	Inf	3_prime_UTR_variant	MODIFIER	AGAP001343	c.*67T>C		2R	13817	-	protein_coding_gene	AGAP001343	fatty acyl-CoA reductase 2	NA	367	0.0670262
2R	3331550	3345366	3332293	A	C	0.626667	0.414634	-0.212033	Inf	upstream_gene_variant	MODIFIER	AGAP001342	c.-1132T>G		2R	13817	-	protein_coding_gene	AGAP001343	fatty acyl-CoA reductase 2	NA	367	0.0670262
2R	3331550	3345366	3336012	T	G	0.650794	0.355932	-0.294861	Inf	upstream_gene_variant	MODIFIER	AGAP001342	c.-4851A>C		2R	13817	-	protein_coding_gene	AGAP001343	fatty acyl-CoA reductase 2	NA	367	0.0670262
2R	3331550	3345366	3335176	T	C	0.517857	0.333333	-0.184524	Inf	downstream_gene_variant	MODIFIER	AGAP001341	c.*5312T>C		2R	13817	-	protein_coding_gene	AGAP001343	fatty acyl-CoA reductase 2	NA	367	0.0670262
2R	3331550	3345366	3333392	C	T	0.602564	0.316667	-0.285897	Inf	upstream_gene_variant	MODIFIER	AGAP001342	c.-2231G>A		2R	13817	-	protein_coding_gene	AGAP001343	fatty acyl-CoA reductase 2	NA	367	0.0670262
2R	3331550	3345366	3345289	T	C	0.596774	0.4	-0.196774	Inf	5_prime_UTR_variant	MODIFIER	AGAP001343	c.-427A>G		2R	13817	-	protein_coding_gene	AGAP001343	fatty acyl-CoA reductase 2	NA	367	0.0670262
2R	3331550	3345366	3333392	C	T	0.602564	0.316667	-0.285897	Inf	synonymous_variant	LOW	AGAP001343	c.1065G>A	p.Leu355Leu	2R	13817	-	protein_coding_gene	AGAP001343	fatty acyl-CoA reductase 2	NA	367	0.0670262
2R	3331550	3345366	3332385	A	G	0.637931	0.604651	-0.0332799	Inf	upstream_gene_variant	MODIFIER	AGAP001342	c.-1224T>C		2R	13817	-	protein_coding_gene	AGAP001343	fatty acyl-CoA reductase 2	NA	367	0.0670262
2R	3331550	3345366	3340366	C	A	0.683333	0.413043	-0.27029	Inf	intron_variant	MODIFIER	AGAP001343	c.204+4138G>T		2R	13817	-	protein_coding_gene	AGAP001343	fatty acyl-CoA reductase 2	NA	367	0.0670262
2R	3331550	3345366	3339485	T	A	0.482143	0.347826	-0.134317	Inf	intron_variant	MODIFIER	AGAP001343	c.205-4995A>T		2R	13817	-	protein_coding_gene	AGAP001343	fatty acyl-CoA reductase 2	NA	367	0.0670262
2R	3331550	3345366	3344236	C	T	0.653061	0.351852	-0.301209	Inf	intron_variant	MODIFIER	AGAP001343	c.204+268G>A		2R	13817	-	protein_coding_gene	AGAP001343	fatty acyl-CoA reductase 2	NA	367	0.0670262
2R	3331550	3345366	3332268	T	G	0.671053	0.35	-0.321053	Inf	downstream_gene_variant	MODIFIER	AGAP001341	c.*2404T>G		2R	13817	-	protein_coding_gene	AGAP001343	fatty acyl-CoA reductase 2	NA	367	0.0670262
2R	3331550	3345366	3332268	T	G	0.671053	0.35	-0.321053	Inf	3_prime_UTR_variant	MODIFIER	AGAP001343	c.*81A>C		2R	13817	-	protein_coding_gene	AGAP001343	fatty acyl-CoA reductase 2	NA	367	0.0670262
2R	3331550	3345366	3333270	C	T	0.584615	0.368421	-0.216194	Inf	missense_variant	MODERATE	AGAP001343	c.1187G>A	p.Arg396Lys	2R	13817	-	protein_coding_gene	AGAP001343	fatty acyl-CoA reductase 2	NA	367	0.0670262
2R	3331550	3345366	3344111	T	C	0.62963	0.344828	-0.284802	Inf	intron_variant	MODIFIER	AGAP001343	c.204+393A>G		2R	13817	-	protein_coding_gene	AGAP001343	fatty acyl-CoA reductase 2	NA	367	0.0670262
2R	3331550	3345366	3332293	A	C	0.626667	0.414634	-0.212033	Inf	3_prime_UTR_variant	MODIFIER	AGAP001343	c.*56T>G		2R	13817	-	protein_coding_gene	AGAP001343	fatty acyl-CoA reductase 2	NA	367	0.0670262
2R	3331550	3345366	3334964	T	G	0.517241	0.439394	-0.0778474	Inf	downstream_gene_variant	MODIFIER	AGAP001341	c.*5100T>G		2R	13817	-	protein_coding_gene	AGAP001343	fatty acyl-CoA reductase 2	NA	367	0.0670262
2R	3331550	3345366	3344717	T	G	0.520833	0.339286	-0.181548	Inf	intron_variant	MODIFIER	AGAP001343	c.113+33A>C		2R	13817	-	protein_coding_gene	AGAP001343	fatty acyl-CoA reductase 2	NA	367	0.0670262
2R	3331550	3345366	3339335	A	G	0.56	0.211538	-0.348462	Inf	intron_variant	MODIFIER	AGAP001343	c.205-4845T>C		2R	13817	-	protein_coding_gene	AGAP001343	fatty acyl-CoA reductase 2	NA	367	0.0670262
2R	3331550	3345366	3333392	C	T	0.602564	0.316667	-0.285897	Inf	downstream_gene_variant	MODIFIER	AGAP001341	c.*3528C>T		2R	13817	-	protein_coding_gene	AGAP001343	fatty acyl-CoA reductase 2	NA	367	0.0670262
2R	3331550	3345366	3335163	T	C	0.481481	0.350877	-0.130604	Inf	upstream_gene_variant	MODIFIER	AGAP001342	c.-4002A>G		2R	13817	-	protein_coding_gene	AGAP001343	fatty acyl-CoA reductase 2	NA	367	0.0670262
2R	3331550	3345366	3335022	G	A	0.539683	0.428571	-0.111111	Inf	upstream_gene_variant	MODIFIER	AGAP001342	c.-3861C>T		2R	13817	-	protein_coding_gene	AGAP001343	fatty acyl-CoA reductase 2	NA	367	0.0670262
2R	3331550	3345366	3335170	T	G	0.517241	0.339286	-0.177956	Inf	intron_variant	MODIFIER	AGAP001343	c.205-680A>C		2R	13817	-	protein_coding_gene	AGAP001343	fatty acyl-CoA reductase 2	NA	367	0.0670262
2R	3331550	3345366	3335163	T	C	0.481481	0.350877	-0.130604	Inf	intron_variant	MODIFIER	AGAP001343	c.205-673A>G		2R	13817	-	protein_coding_gene	AGAP001343	fatty acyl-CoA reductase 2	NA	367	0.0670262
2R	3331550	3345366	3335170	T	G	0.517241	0.339286	-0.177956	Inf	upstream_gene_variant	MODIFIER	AGAP001342	c.-4009A>C		2R	13817	-	protein_coding_gene	AGAP001343	fatty acyl-CoA reductase 2	NA	367	0.0670262
2R	3331550	3345366	3335163	T	C	0.481481	0.350877	-0.130604	Inf	downstream_gene_variant	MODIFIER	AGAP001341	c.*5299T>C		2R	13817	-	protein_coding_gene	AGAP001343	fatty acyl-CoA reductase 2	NA	367	0.0670262
2R	3331550	3345366	3333270	C	T	0.584615	0.368421	-0.216194	Inf	upstream_gene_variant	MODIFIER	AGAP001342	c.-2109G>A		2R	13817	-	protein_coding_gene	AGAP001343	fatty acyl-CoA reductase 2	NA	367	0.0670262
2R	3331550	3345366	3340554	C	T	0.567164	0.361702	-0.205462	Inf	intron_variant	MODIFIER	AGAP001343	c.204+3950G>A		2R	13817	-	protein_coding_gene	AGAP001343	fatty acyl-CoA reductase 2	NA	367	0.0670262
2R	3331550	3345366	3340090	G	T	0.6	0.354839	-0.245161	Inf	intron_variant	MODIFIER	AGAP001343	c.204+4414C>A		2R	13817	-	protein_coding_gene	AGAP001343	fatty acyl-CoA reductase 2	NA	367	0.0670262
2R	3331550	3345366	3340511	A	G	0.6	0.346939	-0.253061	Inf	intron_variant	MODIFIER	AGAP001343	c.204+3993T>C		2R	13817	-	protein_coding_gene	AGAP001343	fatty acyl-CoA reductase 2	NA	367	0.0670262
2R	3331550	3345366	3335022	G	A	0.539683	0.428571	-0.111111	Inf	downstream_gene_variant	MODIFIER	AGAP001341	c.*5158G>A		2R	13817	-	protein_coding_gene	AGAP001343	fatty acyl-CoA reductase 2	NA	367	0.0670262
2R	3331550	3345366	3339434	C	T	0.480769	0.288462	-0.192308	Inf	intron_variant	MODIFIER	AGAP001343	c.205-4944G>A		2R	13817	-	protein_coding_gene	AGAP001343	fatty acyl-CoA reductase 2	NA	367	0.0670262
2R	3358519	3376787	3366222	G	T	0.672727	0.285714	-0.387013	Inf	downstream_gene_variant	MODIFIER	AGAP001345	c.*1449G>T		2R	18269	-	protein_coding_gene	AGAP001344	unspecified product	NA	429	0.0617028
2R	3358519	3376787	3366178	G	C	0.641509	0.287879	-0.353631	Inf	downstream_gene_variant	MODIFIER	AGAP001345	c.*1405G>C		2R	18269	-	protein_coding_gene	AGAP001344	unspecified product	NA	429	0.0617028
2R	3358519	3376787	3366222	G	T	0.672727	0.285714	-0.387013	Inf	intron_variant	MODIFIER	AGAP001344	c.1427+564C>A		2R	18269	-	protein_coding_gene	AGAP001344	unspecified product	NA	429	0.0617028
2R	3358519	3376787	3367738	G	T	0.425926	0.413793	-0.0121328	Inf	intron_variant	MODIFIER	AGAP001344	c.1359+713C>A		2R	18269	-	protein_coding_gene	AGAP001344	unspecified product	NA	429	0.0617028
2R	3358519	3376787	3366270	AG	AA	0.661017	0.333333	-0.327684	Inf	downstream_gene_variant	MODIFIER	AGAP001345	c.*1498G>A		2R	18269	-	protein_coding_gene	AGAP001344	unspecified product	NA	429	0.0617028
2R	3358519	3376787	3366072	C	G	0.527273	0.283019	-0.244254	Inf	downstream_gene_variant	MODIFIER	AGAP001345	c.*1299C>G		2R	18269	-	protein_coding_gene	AGAP001344	unspecified product	NA	429	0.0617028
2R	3358519	3376787	3366132	T	A	0.563636	0.311475	-0.252161	Inf	intron_variant	MODIFIER	AGAP001344	c.1427+654A>T		2R	18269	-	protein_coding_gene	AGAP001344	unspecified product	NA	429	0.0617028
2R	3358519	3376787	3371688	T	C	0.566038	0.383333	-0.182704	Inf	intron_variant	MODIFIER	AGAP001344	c.239-1473A>G		2R	18269	-	protein_coding_gene	AGAP001344	unspecified product	NA	429	0.0617028
2R	3358519	3376787	3366072	C	G	0.527273	0.283019	-0.244254	Inf	intron_variant	MODIFIER	AGAP001344	c.1427+714G>C		2R	18269	-	protein_coding_gene	AGAP001344	unspecified product	NA	429	0.0617028
2R	3358519	3376787	3365974	T	A	0.603774	0.387097	-0.216677	Inf	intron_variant	MODIFIER	AGAP001344	c.1427+812A>T		2R	18269	-	protein_coding_gene	AGAP001344	unspecified product	NA	429	0.0617028
2R	3358519	3376787	3372122	G	A	0.6	0.365385	-0.234615	Inf	intron_variant	MODIFIER	AGAP001344	c.239-1907C>T		2R	18269	-	protein_coding_gene	AGAP001344	unspecified product	NA	429	0.0617028
2R	3358519	3376787	3371920	G	A	0.534483	0.288136	-0.246347	Inf	intron_variant	MODIFIER	AGAP001344	c.239-1705C>T		2R	18269	-	protein_coding_gene	AGAP001344	unspecified product	NA	429	0.0617028
2R	3358519	3376787	3360180	G	A	0.666667	0.342105	-0.324561	Inf	upstream_gene_variant	MODIFIER	AGAP001345	c.-2467G>A		2R	18269	-	protein_coding_gene	AGAP001344	unspecified product	NA	429	0.0617028
2R	3358519	3376787	3360700	T	C	0.545455	0.333333	-0.212121	Inf	upstream_gene_variant	MODIFIER	AGAP001345	c.-1947T>C		2R	18269	-	protein_coding_gene	AGAP001344	unspecified product	NA	429	0.0617028
2R	3358519	3376787	3366192	T	G	0.660377	0.285714	-0.374663	Inf	intron_variant	MODIFIER	AGAP001344	c.1427+594A>C		2R	18269	-	protein_coding_gene	AGAP001344	unspecified product	NA	429	0.0617028
2R	3358519	3376787	3363954	G	A	0.597222	0.345455	-0.251768	Inf	synonymous_variant	LOW	AGAP001345	c.1308G>A	p.Lys436Lys	2R	18269	-	protein_coding_gene	AGAP001344	unspecified product	NA	429	0.0617028
2R	3358519	3376787	3362984	C	T	0.571429	0.438596	-0.132832	Inf	intron_variant	MODIFIER	AGAP001344	c.1428-2576G>A		2R	18269	-	protein_coding_gene	AGAP001344	unspecified product	NA	429	0.0617028
2R	3358519	3376787	3373223	A	T	0.525424	0.3	-0.225424	Inf	intron_variant	MODIFIER	AGAP001344	c.238+2371T>A		2R	18269	-	protein_coding_gene	AGAP001344	unspecified product	NA	429	0.0617028
2R	3358519	3376787	3372669	T	G	0.573333	0.414286	-0.159048	Inf	intron_variant	MODIFIER	AGAP001344	c.239-2454A>C		2R	18269	-	protein_coding_gene	AGAP001344	unspecified product	NA	429	0.0617028
2R	3358519	3376787	3372130	A	T	0.605634	0.37037	-0.235263	Inf	intron_variant	MODIFIER	AGAP001344	c.239-1915T>A		2R	18269	-	protein_coding_gene	AGAP001344	unspecified product	NA	429	0.0617028
2R	3358519	3376787	3371128	T	C	0.607843	0.40625	-0.201593	Inf	intron_variant	MODIFIER	AGAP001344	c.239-913A>G		2R	18269	-	protein_coding_gene	AGAP001344	unspecified product	NA	429	0.0617028
2R	3358519	3376787	3365917	T	C	0.576923	0.372881	-0.204042	Inf	downstream_gene_variant	MODIFIER	AGAP001345	c.*1144T>C		2R	18269	-	protein_coding_gene	AGAP001344	unspecified product	NA	429	0.0617028
2R	3358519	3376787	3360211	C	T	0.6	0.28169	-0.31831	Inf	intron_variant	MODIFIER	AGAP001344	c.1495+130G>A		2R	18269	-	protein_coding_gene	AGAP001344	unspecified product	NA	429	0.0617028
2R	3358519	3376787	3360700	T	C	0.545455	0.333333	-0.212121	Inf	intron_variant	MODIFIER	AGAP001344	c.1428-292A>G		2R	18269	-	protein_coding_gene	AGAP001344	unspecified product	NA	429	0.0617028
2R	3358519	3376787	3372921	A	C	0.596491	0.372881	-0.22361	Inf	intron_variant	MODIFIER	AGAP001344	c.238+2673T>G		2R	18269	-	protein_coding_gene	AGAP001344	unspecified product	NA	429	0.0617028
2R	3358519	3376787	3366610	T	C	0.583333	0.432836	-0.150498	Inf	intron_variant	MODIFIER	AGAP001344	c.1427+176A>G		2R	18269	-	protein_coding_gene	AGAP001344	unspecified product	NA	429	0.0617028
2R	3358519	3376787	3370943	C	G	0.44898	0.37037	-0.0786092	Inf	intron_variant	MODIFIER	AGAP001344	c.239-728G>C		2R	18269	-	protein_coding_gene	AGAP001344	unspecified product	NA	429	0.0617028
2R	3358519	3376787	3366633	C	T	0.641509	0.41791	-0.223599	Inf	intron_variant	MODIFIER	AGAP001344	c.1427+153G>A		2R	18269	-	protein_coding_gene	AGAP001344	unspecified product	NA	429	0.0617028
2R	3358519	3376787	3367719	T	C	0.410714	0.410714	0	Inf	downstream_gene_variant	MODIFIER	AGAP001345	c.*2946T>C		2R	18269	-	protein_coding_gene	AGAP001344	unspecified product	NA	429	0.0617028
2R	3358519	3376787	3366192	T	G	0.660377	0.285714	-0.374663	Inf	downstream_gene_variant	MODIFIER	AGAP001345	c.*1419T>G		2R	18269	-	protein_coding_gene	AGAP001344	unspecified product	NA	429	0.0617028
2R	3358519	3376787	3365974	T	A	0.603774	0.387097	-0.216677	Inf	downstream_gene_variant	MODIFIER	AGAP001345	c.*1201T>A		2R	18269	-	protein_coding_gene	AGAP001344	unspecified product	NA	429	0.0617028
2R	3358519	3376787	3366178	G	C	0.641509	0.287879	-0.353631	Inf	intron_variant	MODIFIER	AGAP001344	c.1427+608C>G		2R	18269	-	protein_coding_gene	AGAP001344	unspecified product	NA	429	0.0617028
2R	3358519	3376787	3372508	C	T	0.531915	0.25	-0.281915	Inf	intron_variant	MODIFIER	AGAP001344	c.239-2293G>A		2R	18269	-	protein_coding_gene	AGAP001344	unspecified product	NA	429	0.0617028
2R	3358519	3376787	3371452	C	A	0.480769	0.358491	-0.122279	Inf	intron_variant	MODIFIER	AGAP001344	c.239-1237G>T		2R	18269	-	protein_coding_gene	AGAP001344	unspecified product	NA	429	0.0617028
2R	3358519	3376787	3366495	T	C	0.6	0.530612	-0.0693878	Inf	downstream_gene_variant	MODIFIER	AGAP001345	c.*1722T>C		2R	18269	-	protein_coding_gene	AGAP001344	unspecified product	NA	429	0.0617028
2R	3358519	3376787	3373339	T	A	0.553571	0.296296	-0.257275	Inf	intron_variant	MODIFIER	AGAP001344	c.238+2255A>T		2R	18269	-	protein_coding_gene	AGAP001344	unspecified product	NA	429	0.0617028
2R	3358519	3376787	3372049	T	C	0.584615	0.346154	-0.238462	Inf	intron_variant	MODIFIER	AGAP001344	c.239-1834A>G		2R	18269	-	protein_coding_gene	AGAP001344	unspecified product	NA	429	0.0617028
2R	3358519	3376787	3371503	T	A	0.488889	0.385965	-0.102924	Inf	intron_variant	MODIFIER	AGAP001344	c.239-1288A>T		2R	18269	-	protein_coding_gene	AGAP001344	unspecified product	NA	429	0.0617028
2R	3358519	3376787	3360271	G	A	0.514286	0.22807	-0.286216	Inf	intron_variant	MODIFIER	AGAP001344	c.1495+70C>T		2R	18269	-	protein_coding_gene	AGAP001344	unspecified product	NA	429	0.0617028
2R	3358519	3376787	3367613	G	A	0.422222	0.363636	-0.0585859	Inf	intron_variant	MODIFIER	AGAP001344	c.1360-760C>T		2R	18269	-	protein_coding_gene	AGAP001344	unspecified product	NA	429	0.0617028
2R	3358519	3376787	3367700	A	T	0.421053	0.415094	-0.00595829	Inf	downstream_gene_variant	MODIFIER	AGAP001345	c.*2927A>T		2R	18269	-	protein_coding_gene	AGAP001344	unspecified product	NA	429	0.0617028
2R	3358519	3376787	3367686	G	T	0.465517	0.415094	-0.0504229	Inf	downstream_gene_variant	MODIFIER	AGAP001345	c.*2913G>T		2R	18269	-	protein_coding_gene	AGAP001344	unspecified product	NA	429	0.0617028
2R	3358519	3376787	3363954	G	A	0.597222	0.345455	-0.251768	Inf	intron_variant	MODIFIER	AGAP001344	c.1427+2832C>T		2R	18269	-	protein_coding_gene	AGAP001344	unspecified product	NA	429	0.0617028
2R	3358519	3376787	3373181	G	A	0.641791	0.285714	-0.356077	Inf	intron_variant	MODIFIER	AGAP001344	c.238+2413C>T		2R	18269	-	protein_coding_gene	AGAP001344	unspecified product	NA	429	0.0617028
2R	3358519	3376787	3366668	A	C	0.723404	0.454545	-0.268859	Inf	intron_variant	MODIFIER	AGAP001344	c.1427+118T>G		2R	18269	-	protein_coding_gene	AGAP001344	unspecified product	NA	429	0.0617028
2R	3358519	3376787	3366132	T	A	0.563636	0.311475	-0.252161	Inf	downstream_gene_variant	MODIFIER	AGAP001345	c.*1359T>A		2R	18269	-	protein_coding_gene	AGAP001344	unspecified product	NA	429	0.0617028
2R	3358519	3376787	3366633	C	T	0.641509	0.41791	-0.223599	Inf	downstream_gene_variant	MODIFIER	AGAP001345	c.*1860C>T		2R	18269	-	protein_coding_gene	AGAP001344	unspecified product	NA	429	0.0617028
2R	3358519	3376787	3371137	G	A	0.607143	0.4	-0.207143	Inf	intron_variant	MODIFIER	AGAP001344	c.239-922C>T		2R	18269	-	protein_coding_gene	AGAP001344	unspecified product	NA	429	0.0617028
2R	3358519	3376787	3360211	C	T	0.6	0.28169	-0.31831	Inf	upstream_gene_variant	MODIFIER	AGAP001345	c.-2436C>T		2R	18269	-	protein_coding_gene	AGAP001344	unspecified product	NA	429	0.0617028
2R	3358519	3376787	3371611	A	G	0.590909	0.508475	-0.0824345	Inf	intron_variant	MODIFIER	AGAP001344	c.239-1396T>C		2R	18269	-	protein_coding_gene	AGAP001344	unspecified product	NA	429	0.0617028
2R	3358519	3376787	3372895	T	C	0.625	0.404255	-0.220745	Inf	intron_variant	MODIFIER	AGAP001344	c.239-2680A>G		2R	18269	-	protein_coding_gene	AGAP001344	unspecified product	NA	429	0.0617028
2R	3358519	3376787	3372972	T	G	0.618182	0.365385	-0.252797	Inf	intron_variant	MODIFIER	AGAP001344	c.238+2622A>C		2R	18269	-	protein_coding_gene	AGAP001344	unspecified product	NA	429	0.0617028
2R	3358519	3376787	3376648	T	C	0.534247	0.362069	-0.172178	Inf	5_prime_UTR_variant	MODIFIER	AGAP001344	c.-817A>G		2R	18269	-	protein_coding_gene	AGAP001344	unspecified product	NA	429	0.0617028
2R	3358519	3376787	3375694	C	G	0.716981	0.442623	-0.274358	Inf	upstream_gene_variant	MODIFIER	AGAP001346	c.-4942C>G		2R	18269	-	protein_coding_gene	AGAP001344	unspecified product	NA	429	0.0617028
2R	3358519	3376787	3375694	C	G	0.716981	0.442623	-0.274358	Inf	synonymous_variant	LOW	AGAP001344	c.138G>C	p.Leu46Leu	2R	18269	-	protein_coding_gene	AGAP001344	unspecified product	NA	429	0.0617028
2R	3358519	3376787	3366495	T	C	0.6	0.530612	-0.0693878	Inf	intron_variant	MODIFIER	AGAP001344	c.1427+291A>G		2R	18269	-	protein_coding_gene	AGAP001344	unspecified product	NA	429	0.0617028
2R	3358519	3376787	3366595	A	G	0.568627	0.421875	-0.146752	Inf	intron_variant	MODIFIER	AGAP001344	c.1427+191T>C		2R	18269	-	protein_coding_gene	AGAP001344	unspecified product	NA	429	0.0617028
2R	3358519	3376787	3366763	T	A	0.727273	0.431034	-0.296238	Inf	downstream_gene_variant	MODIFIER	AGAP001345	c.*1990T>A		2R	18269	-	protein_coding_gene	AGAP001344	unspecified product	NA	429	0.0617028
2R	3358519	3376787	3374506	T	G	0.589286	0.392857	-0.196429	Inf	intron_variant	MODIFIER	AGAP001344	c.238+1088A>C		2R	18269	-	protein_coding_gene	AGAP001344	unspecified product	NA	429	0.0617028
2R	3358519	3376787	3372815	T	C	0.604167	0.425926	-0.178241	Inf	intron_variant	MODIFIER	AGAP001344	c.239-2600A>G		2R	18269	-	protein_coding_gene	AGAP001344	unspecified product	NA	429	0.0617028
2R	3358519	3376787	3371693	C	T	0.54902	0.37931	-0.169709	Inf	intron_variant	MODIFIER	AGAP001344	c.239-1478G>A		2R	18269	-	protein_coding_gene	AGAP001344	unspecified product	NA	429	0.0617028
2R	3358519	3376787	3366602	T	C	0.571429	0.424242	-0.147186	Inf	intron_variant	MODIFIER	AGAP001344	c.1427+184A>G		2R	18269	-	protein_coding_gene	AGAP001344	unspecified product	NA	429	0.0617028
2R	3358519	3376787	3366610	T	C	0.583333	0.432836	-0.150498	Inf	downstream_gene_variant	MODIFIER	AGAP001345	c.*1837T>C		2R	18269	-	protein_coding_gene	AGAP001344	unspecified product	NA	429	0.0617028
2R	3358519	3376787	3360180	G	A	0.666667	0.342105	-0.324561	Inf	intron_variant	MODIFIER	AGAP001344	c.1495+161C>T		2R	18269	-	protein_coding_gene	AGAP001344	unspecified product	NA	429	0.0617028
2R	3358519	3376787	3370068	T	C	0.765957	0.316667	-0.449291	Inf	missense_variant	MODERATE	AGAP001344	c.386A>G	p.Asn129Ser	2R	18269	-	protein_coding_gene	AGAP001344	unspecified product	NA	429	0.0617028
2R	3358519	3376787	3374522	C	A	0.581818	0.416667	-0.165152	Inf	intron_variant	MODIFIER	AGAP001344	c.238+1072G>T		2R	18269	-	protein_coding_gene	AGAP001344	unspecified product	NA	429	0.0617028
2R	3358519	3376787	3359296	A	G	0.8	0.366667	-0.433333	Inf	synonymous_variant	LOW	AGAP001344	c.1575T>C	p.Thr525Thr	2R	18269	-	protein_coding_gene	AGAP001344	unspecified product	NA	429	0.0617028
2R	3358519	3376787	3375955	T	A	0.574074	0.404255	-0.169819	Inf	5_prime_UTR_variant	MODIFIER	AGAP001344	c.-124A>T		2R	18269	-	protein_coding_gene	AGAP001344	unspecified product	NA	429	0.0617028
2R	3358519	3376787	3364911	T	C	0.448276	0.377358	-0.0709174	Inf	downstream_gene_variant	MODIFIER	AGAP001345	c.*138T>C		2R	18269	-	protein_coding_gene	AGAP001344	unspecified product	NA	429	0.0617028
2R	3358519	3376787	3365722	T	A	0.5625	0.467742	-0.0947581	Inf	intron_variant	MODIFIER	AGAP001344	c.1427+1064A>T		2R	18269	-	protein_coding_gene	AGAP001344	unspecified product	NA	429	0.0617028
2R	3358519	3376787	3364911	T	C	0.448276	0.377358	-0.0709174	Inf	intron_variant	MODIFIER	AGAP001344	c.1427+1875A>G		2R	18269	-	protein_coding_gene	AGAP001344	unspecified product	NA	429	0.0617028
2R	3358519	3376787	3366763	T	A	0.727273	0.431034	-0.296238	Inf	intron_variant	MODIFIER	AGAP001344	c.1427+23A>T		2R	18269	-	protein_coding_gene	AGAP001344	unspecified product	NA	429	0.0617028
2R	3358519	3376787	3362984	C	T	0.571429	0.438596	-0.132832	Inf	missense_variant	MODERATE	AGAP001345	c.338C>T	p.Ala113Val	2R	18269	-	protein_coding_gene	AGAP001344	unspecified product	NA	429	0.0617028
2R	3358519	3376787	3366595	A	G	0.568627	0.421875	-0.146752	Inf	downstream_gene_variant	MODIFIER	AGAP001345	c.*1822A>G		2R	18269	-	protein_coding_gene	AGAP001344	unspecified product	NA	429	0.0617028
2R	3358519	3376787	3365949	C	T	0.62963	0.380952	-0.248677	Inf	intron_variant	MODIFIER	AGAP001344	c.1427+837G>A		2R	18269	-	protein_coding_gene	AGAP001344	unspecified product	NA	429	0.0617028
2R	3358519	3376787	3365949	C	T	0.62963	0.380952	-0.248677	Inf	downstream_gene_variant	MODIFIER	AGAP001345	c.*1176C>T		2R	18269	-	protein_coding_gene	AGAP001344	unspecified product	NA	429	0.0617028
2R	3358519	3376787	3367917	C	G	0.517241	0.491525	-0.025716	Inf	downstream_gene_variant	MODIFIER	AGAP001345	c.*3144C>G		2R	18269	-	protein_coding_gene	AGAP001344	unspecified product	NA	429	0.0617028
2R	3358519	3376787	3366687	A	T	0.727273	0.451613	-0.27566	Inf	downstream_gene_variant	MODIFIER	AGAP001345	c.*1914A>T		2R	18269	-	protein_coding_gene	AGAP001344	unspecified product	NA	429	0.0617028
2R	3358519	3376787	3366687	A	T	0.727273	0.451613	-0.27566	Inf	intron_variant	MODIFIER	AGAP001344	c.1427+99T>A		2R	18269	-	protein_coding_gene	AGAP001344	unspecified product	NA	429	0.0617028
2R	3358519	3376787	3367042	T	C	0.580645	0.28	-0.300645	Inf	intron_variant	MODIFIER	AGAP001344	c.1360-189A>G		2R	18269	-	protein_coding_gene	AGAP001344	unspecified product	NA	429	0.0617028
2R	3358519	3376787	3359040	C	T	0.661017	0.45283	-0.208187	Inf	missense_variant	MODERATE	AGAP001344	c.1831G>A	p.Gly611Ser	2R	18269	-	protein_coding_gene	AGAP001344	unspecified product	NA	429	0.0617028
2R	3358519	3376787	3359095	T	C	0.632353	0.453125	-0.179228	Inf	synonymous_variant	LOW	AGAP001344	c.1776A>G	p.Leu592Leu	2R	18269	-	protein_coding_gene	AGAP001344	unspecified product	NA	429	0.0617028
2R	3358519	3376787	3364846	G	A	0.490196	0.350877	-0.139319	Inf	intron_variant	MODIFIER	AGAP001344	c.1427+1940C>T		2R	18269	-	protein_coding_gene	AGAP001344	unspecified product	NA	429	0.0617028
2R	3358519	3376787	3376648	T	C	0.534247	0.362069	-0.172178	Inf	upstream_gene_variant	MODIFIER	AGAP001346	c.-3988T>C		2R	18269	-	protein_coding_gene	AGAP001344	unspecified product	NA	429	0.0617028
2R	3358519	3376787	3364837	T	G	0.461538	0.309091	-0.152448	Inf	intron_variant	MODIFIER	AGAP001344	c.1427+1949A>C		2R	18269	-	protein_coding_gene	AGAP001344	unspecified product	NA	429	0.0617028
2R	3358519	3376787	3374907	C	A	0.482353	0.379747	-0.102606	Inf	intron_variant	MODIFIER	AGAP001344	c.238+687G>T		2R	18269	-	protein_coding_gene	AGAP001344	unspecified product	NA	429	0.0617028
2R	3358519	3376787	3371866	C	T	0.6	0.339286	-0.260714	Inf	intron_variant	MODIFIER	AGAP001344	c.239-1651G>A		2R	18269	-	protein_coding_gene	AGAP001344	unspecified product	NA	429	0.0617028
2R	3358519	3376787	3363504	A	G	0.625	0.431373	-0.193627	Inf	intron_variant	MODIFIER	AGAP001344	c.1428-3096T>C		2R	18269	-	protein_coding_gene	AGAP001344	unspecified product	NA	429	0.0617028
2R	3358519	3376787	3366602	T	C	0.571429	0.424242	-0.147186	Inf	downstream_gene_variant	MODIFIER	AGAP001345	c.*1829T>C		2R	18269	-	protein_coding_gene	AGAP001344	unspecified product	NA	429	0.0617028
2R	3358519	3376787	3365917	T	C	0.576923	0.372881	-0.204042	Inf	intron_variant	MODIFIER	AGAP001344	c.1427+869A>G		2R	18269	-	protein_coding_gene	AGAP001344	unspecified product	NA	429	0.0617028
2R	3358519	3376787	3360298	G	T	0.589744	0.306452	-0.283292	Inf	upstream_gene_variant	MODIFIER	AGAP001345	c.-2349G>T		2R	18269	-	protein_coding_gene	AGAP001344	unspecified product	NA	429	0.0617028
2R	3358519	3376787	3359280	C	T	0.759259	0.407407	-0.351852	Inf	upstream_gene_variant	MODIFIER	AGAP001345	c.-3367C>T		2R	18269	-	protein_coding_gene	AGAP001344	unspecified product	NA	429	0.0617028
2R	3358519	3376787	3358879	A	G	0.681818	0.25974	-0.422078	Inf	upstream_gene_variant	MODIFIER	AGAP001345	c.-3768A>G		2R	18269	-	protein_coding_gene	AGAP001344	unspecified product	NA	429	0.0617028
2R	3358519	3376787	3370359	C	T	0.659574	0.366667	-0.292908	Inf	intron_variant	MODIFIER	AGAP001344	c.239-144G>A		2R	18269	-	protein_coding_gene	AGAP001344	unspecified product	NA	429	0.0617028
2R	3358519	3376787	3358981	G	C	0.677419	0.372881	-0.304538	Inf	upstream_gene_variant	MODIFIER	AGAP001345	c.-3666G>C		2R	18269	-	protein_coding_gene	AGAP001344	unspecified product	NA	429	0.0617028
2R	3358519	3376787	3358758	G	C	0.6875	0.326923	-0.360577	Inf	upstream_gene_variant	MODIFIER	AGAP001345	c.-3889G>C		2R	18269	-	protein_coding_gene	AGAP001344	unspecified product	NA	429	0.0617028
2R	3358519	3376787	3358816	A	G	0.692308	0.22807	-0.464238	Inf	synonymous_variant	LOW	AGAP001344	c.2055T>C	p.His685His	2R	18269	-	protein_coding_gene	AGAP001344	unspecified product	NA	429	0.0617028
2R	3358519	3376787	3375955	T	A	0.574074	0.404255	-0.169819	Inf	upstream_gene_variant	MODIFIER	AGAP001346	c.-4681T>A		2R	18269	-	protein_coding_gene	AGAP001344	unspecified product	NA	429	0.0617028
2R	3358519	3376787	3364837	T	G	0.461538	0.309091	-0.152448	Inf	downstream_gene_variant	MODIFIER	AGAP001345	c.*64T>G		2R	18269	-	protein_coding_gene	AGAP001344	unspecified product	NA	429	0.0617028
2R	3358519	3376787	3366668	A	C	0.723404	0.454545	-0.268859	Inf	downstream_gene_variant	MODIFIER	AGAP001345	c.*1895A>C		2R	18269	-	protein_coding_gene	AGAP001344	unspecified product	NA	429	0.0617028
2R	3358519	3376787	3360448	A	C	0.508475	0.266667	-0.241808	Inf	upstream_gene_variant	MODIFIER	AGAP001345	c.-2199A>C		2R	18269	-	protein_coding_gene	AGAP001344	unspecified product	NA	429	0.0617028
2R	3358519	3376787	3360271	G	A	0.514286	0.22807	-0.286216	Inf	upstream_gene_variant	MODIFIER	AGAP001345	c.-2376G>A		2R	18269	-	protein_coding_gene	AGAP001344	unspecified product	NA	429	0.0617028
2R	3358519	3376787	3371430	G	A	0.408163	0.357143	-0.0510204	Inf	intron_variant	MODIFIER	AGAP001344	c.239-1215C>T		2R	18269	-	protein_coding_gene	AGAP001344	unspecified product	NA	429	0.0617028
2R	3358519	3376787	3367700	A	T	0.421053	0.415094	-0.00595829	Inf	intron_variant	MODIFIER	AGAP001344	c.1359+751T>A		2R	18269	-	protein_coding_gene	AGAP001344	unspecified product	NA	429	0.0617028
2R	3358519	3376787	3370402	C	G	0.705882	0.40678	-0.299103	Inf	intron_variant	MODIFIER	AGAP001344	c.239-187G>C		2R	18269	-	protein_coding_gene	AGAP001344	unspecified product	NA	429	0.0617028
2R	3358519	3376787	3370577	C	G	0.519231	0.321429	-0.197802	Inf	intron_variant	MODIFIER	AGAP001344	c.239-362G>C		2R	18269	-	protein_coding_gene	AGAP001344	unspecified product	NA	429	0.0617028
2R	3358519	3376787	3358758	G	C	0.6875	0.326923	-0.360577	Inf	missense_variant	MODERATE	AGAP001344	c.2113C>G	p.Pro705Ala	2R	18269	-	protein_coding_gene	AGAP001344	unspecified product	NA	429	0.0617028
2R	3358519	3376787	3370387	C	T	0.7	0.375	-0.325	Inf	intron_variant	MODIFIER	AGAP001344	c.239-172G>A		2R	18269	-	protein_coding_gene	AGAP001344	unspecified product	NA	429	0.0617028
2R	3358519	3376787	3358816	A	G	0.692308	0.22807	-0.464238	Inf	upstream_gene_variant	MODIFIER	AGAP001345	c.-3831A>G		2R	18269	-	protein_coding_gene	AGAP001344	unspecified product	NA	429	0.0617028
2R	3358519	3376787	3358879	A	G	0.681818	0.25974	-0.422078	Inf	synonymous_variant	LOW	AGAP001344	c.1992T>C	p.Gly664Gly	2R	18269	-	protein_coding_gene	AGAP001344	unspecified product	NA	429	0.0617028
2R	3358519	3376787	3364846	G	A	0.490196	0.350877	-0.139319	Inf	downstream_gene_variant	MODIFIER	AGAP001345	c.*73G>A		2R	18269	-	protein_coding_gene	AGAP001344	unspecified product	NA	429	0.0617028
2R	3358519	3376787	3374798	G	A	0.626866	0.513158	-0.113708	Inf	intron_variant	MODIFIER	AGAP001344	c.238+796C>T		2R	18269	-	protein_coding_gene	AGAP001344	unspecified product	NA	429	0.0617028
2R	3358519	3376787	3374745	A	T	0.642857	0.43662	-0.206237	Inf	intron_variant	MODIFIER	AGAP001344	c.238+849T>A		2R	18269	-	protein_coding_gene	AGAP001344	unspecified product	NA	429	0.0617028
2R	3358519	3376787	3366270	AG	AA	0.661017	0.333333	-0.327684	Inf	intron_variant	MODIFIER	AGAP001344	c.1427+515C>T		2R	18269	-	protein_coding_gene	AGAP001344	unspecified product	NA	429	0.0617028
2R	3358519	3376787	3367719	T	C	0.410714	0.410714	0	Inf	intron_variant	MODIFIER	AGAP001344	c.1359+732A>G		2R	18269	-	protein_coding_gene	AGAP001344	unspecified product	NA	429	0.0617028
2R	3358519	3376787	3373306	G	A	0.584615	0.293103	-0.291512	Inf	intron_variant	MODIFIER	AGAP001344	c.238+2288C>T		2R	18269	-	protein_coding_gene	AGAP001344	unspecified product	NA	429	0.0617028
2R	3358519	3376787	3359432	A	G	0.688525	0.304348	-0.384177	Inf	upstream_gene_variant	MODIFIER	AGAP001345	c.-3215A>G		2R	18269	-	protein_coding_gene	AGAP001344	unspecified product	NA	429	0.0617028
2R	3358519	3376787	3370397	C	A	0.693878	0.396552	-0.297326	Inf	intron_variant	MODIFIER	AGAP001344	c.239-182G>T		2R	18269	-	protein_coding_gene	AGAP001344	unspecified product	NA	429	0.0617028
2R	3358519	3376787	3359420	A	G	0.712121	0.333333	-0.378788	Inf	intron_variant	MODIFIER	AGAP001344	c.1496-45T>C		2R	18269	-	protein_coding_gene	AGAP001344	unspecified product	NA	429	0.0617028
2R	3358519	3376787	3358981	G	C	0.677419	0.372881	-0.304538	Inf	synonymous_variant	LOW	AGAP001344	c.1890C>G	p.Ser630Ser	2R	18269	-	protein_coding_gene	AGAP001344	unspecified product	NA	429	0.0617028
2R	3358519	3376787	3358612	G	A	0.673469	0.253521	-0.419948	Inf	upstream_gene_variant	MODIFIER	AGAP001345	c.-4035G>A		2R	18269	-	protein_coding_gene	AGAP001344	unspecified product	NA	429	0.0617028
2R	3358519	3376787	3369977	A	G	0.666667	0.366667	-0.3	Inf	synonymous_variant	LOW	AGAP001344	c.477T>C	p.Arg159Arg	2R	18269	-	protein_coding_gene	AGAP001344	unspecified product	NA	429	0.0617028
2R	3358519	3376787	3369986	A	G	0.696429	0.409836	-0.286593	Inf	synonymous_variant	LOW	AGAP001344	c.468T>C	p.Arg156Arg	2R	18269	-	protein_coding_gene	AGAP001344	unspecified product	NA	429	0.0617028
2R	3358519	3376787	3369918	C	T	0.62069	0.366667	-0.254023	Inf	missense_variant	MODERATE	AGAP001344	c.536G>A	p.Arg179His	2R	18269	-	protein_coding_gene	AGAP001344	unspecified product	NA	429	0.0617028
2R	3358519	3376787	3365722	T	A	0.5625	0.467742	-0.0947581	Inf	downstream_gene_variant	MODIFIER	AGAP001345	c.*949T>A		2R	18269	-	protein_coding_gene	AGAP001344	unspecified product	NA	429	0.0617028
2R	3358519	3376787	3359280	C	T	0.759259	0.407407	-0.351852	Inf	missense_variant	MODERATE	AGAP001344	c.1591G>A	p.Ala531Thr	2R	18269	-	protein_coding_gene	AGAP001344	unspecified product	NA	429	0.0617028
2R	3358519	3376787	3373382	G	C	0.5625	0.389831	-0.172669	Inf	intron_variant	MODIFIER	AGAP001344	c.238+2212C>G		2R	18269	-	protein_coding_gene	AGAP001344	unspecified product	NA	429	0.0617028
2R	3358519	3376787	3367613	G	A	0.422222	0.363636	-0.0585859	Inf	downstream_gene_variant	MODIFIER	AGAP001345	c.*2840G>A		2R	18269	-	protein_coding_gene	AGAP001344	unspecified product	NA	429	0.0617028
2R	3358519	3376787	3360448	A	C	0.508475	0.266667	-0.241808	Inf	intron_variant	MODIFIER	AGAP001344	c.1428-40T>G		2R	18269	-	protein_coding_gene	AGAP001344	unspecified product	NA	429	0.0617028
2R	3358519	3376787	3371057	A	G	0.5625	0.440678	-0.121822	Inf	intron_variant	MODIFIER	AGAP001344	c.239-842T>C		2R	18269	-	protein_coding_gene	AGAP001344	unspecified product	NA	429	0.0617028
2R	3358519	3376787	3367157	C	A	0.631579	0.347826	-0.283753	Inf	downstream_gene_variant	MODIFIER	AGAP001345	c.*2384C>A		2R	18269	-	protein_coding_gene	AGAP001344	unspecified product	NA	429	0.0617028
2R	3358519	3376787	3359095	T	C	0.632353	0.453125	-0.179228	Inf	upstream_gene_variant	MODIFIER	AGAP001345	c.-3552T>C		2R	18269	-	protein_coding_gene	AGAP001344	unspecified product	NA	429	0.0617028
2R	3358519	3376787	3366680	A	T	0.727273	0.424242	-0.30303	Inf	intron_variant	MODIFIER	AGAP001344	c.1427+106T>A		2R	18269	-	protein_coding_gene	AGAP001344	unspecified product	NA	429	0.0617028
2R	3358519	3376787	3359040	C	T	0.661017	0.45283	-0.208187	Inf	upstream_gene_variant	MODIFIER	AGAP001345	c.-3607C>T		2R	18269	-	protein_coding_gene	AGAP001344	unspecified product	NA	429	0.0617028
2R	3358519	3376787	3358612	G	A	0.673469	0.253521	-0.419948	Inf	synonymous_variant	LOW	AGAP001344	c.2259C>T	p.Ile753Ile	2R	18269	-	protein_coding_gene	AGAP001344	unspecified product	NA	429	0.0617028
2R	3358519	3376787	3374666	T	C	0.576271	0.4375	-0.138771	Inf	intron_variant	MODIFIER	AGAP001344	c.238+928A>G		2R	18269	-	protein_coding_gene	AGAP001344	unspecified product	NA	429	0.0617028
2R	3358519	3376787	3368423	G	C	0.637931	0.306452	-0.331479	Inf	intron_variant	MODIFIER	AGAP001344	c.1359+28C>G		2R	18269	-	protein_coding_gene	AGAP001344	unspecified product	NA	429	0.0617028
2R	3358519	3376787	3368754	C	T	0.614035	0.413793	-0.200242	Inf	synonymous_variant	LOW	AGAP001344	c.1128G>A	p.Gly376Gly	2R	18269	-	protein_coding_gene	AGAP001344	unspecified product	NA	429	0.0617028
2R	3358519	3376787	3374740	T	C	0.603774	0.442857	-0.160916	Inf	intron_variant	MODIFIER	AGAP001344	c.238+854A>G		2R	18269	-	protein_coding_gene	AGAP001344	unspecified product	NA	429	0.0617028
2R	3358519	3376787	3359432	A	G	0.688525	0.304348	-0.384177	Inf	intron_variant	MODIFIER	AGAP001344	c.1496-57T>C		2R	18269	-	protein_coding_gene	AGAP001344	unspecified product	NA	429	0.0617028
2R	3358519	3376787	3363504	A	G	0.625	0.431373	-0.193627	Inf	synonymous_variant	LOW	AGAP001345	c.858A>G	p.Glu286Glu	2R	18269	-	protein_coding_gene	AGAP001344	unspecified product	NA	429	0.0617028
2R	3358519	3376787	3367917	C	G	0.517241	0.491525	-0.025716	Inf	intron_variant	MODIFIER	AGAP001344	c.1359+534G>C		2R	18269	-	protein_coding_gene	AGAP001344	unspecified product	NA	429	0.0617028
2R	3358519	3376787	3360298	G	T	0.589744	0.306452	-0.283292	Inf	intron_variant	MODIFIER	AGAP001344	c.1495+43C>A		2R	18269	-	protein_coding_gene	AGAP001344	unspecified product	NA	429	0.0617028
2R	3358519	3376787	3367945	A	T	0.433962	0.466667	0.0327044	Inf	downstream_gene_variant	MODIFIER	AGAP001345	c.*3172A>T		2R	18269	-	protein_coding_gene	AGAP001344	unspecified product	NA	429	0.0617028
2R	3358519	3376787	3367042	T	C	0.580645	0.28	-0.300645	Inf	downstream_gene_variant	MODIFIER	AGAP001345	c.*2269T>C		2R	18269	-	protein_coding_gene	AGAP001344	unspecified product	NA	429	0.0617028
2R	3358519	3376787	3369656	A	G	0.578947	0.409091	-0.169856	Inf	downstream_gene_variant	MODIFIER	AGAP001345	c.*4883A>G		2R	18269	-	protein_coding_gene	AGAP001344	unspecified product	NA	429	0.0617028
2R	3358519	3376787	3368418	C	T	0.649123	0.338462	-0.310661	Inf	intron_variant	MODIFIER	AGAP001344	c.1359+33G>A		2R	18269	-	protein_coding_gene	AGAP001344	unspecified product	NA	429	0.0617028
2R	3358519	3376787	3366742	T	A	0.777778	0.5	-0.277778	Inf	intron_variant	MODIFIER	AGAP001344	c.1427+44A>T		2R	18269	-	protein_coding_gene	AGAP001344	unspecified product	NA	429	0.0617028
2R	3358519	3376787	3375576	A	C	0.651163	0.37931	-0.271852	Inf	upstream_gene_variant	MODIFIER	AGAP001346	c.-5060A>C		2R	18269	-	protein_coding_gene	AGAP001344	unspecified product	NA	429	0.0617028
2R	3358519	3376787	3367157	C	A	0.631579	0.347826	-0.283753	Inf	intron_variant	MODIFIER	AGAP001344	c.1360-304G>T		2R	18269	-	protein_coding_gene	AGAP001344	unspecified product	NA	429	0.0617028
2R	3358519	3376787	3366742	T	A	0.777778	0.5	-0.277778	Inf	downstream_gene_variant	MODIFIER	AGAP001345	c.*1969T>A		2R	18269	-	protein_coding_gene	AGAP001344	unspecified product	NA	429	0.0617028
2R	3358519	3376787	3364116	A	G	0.603175	0.42	-0.183175	Inf	synonymous_variant	LOW	AGAP001345	c.1470A>G	p.Glu490Glu	2R	18269	-	protein_coding_gene	AGAP001344	unspecified product	NA	429	0.0617028
2R	3358519	3376787	3369854	C	T	0.611111	0.346154	-0.264957	Inf	synonymous_variant	LOW	AGAP001344	c.600G>A	p.Glu200Glu	2R	18269	-	protein_coding_gene	AGAP001344	unspecified product	NA	429	0.0617028
2R	3358519	3376787	3369707	T	C	0.583333	0.339623	-0.243711	Inf	synonymous_variant	LOW	AGAP001344	c.747A>G	p.Gln249Gln	2R	18269	-	protein_coding_gene	AGAP001344	unspecified product	NA	429	0.0617028
2R	3358519	3376787	3375576	A	C	0.651163	0.37931	-0.271852	Inf	intron_variant	MODIFIER	AGAP001344	c.238+18T>G		2R	18269	-	protein_coding_gene	AGAP001344	unspecified product	NA	429	0.0617028
2R	3358519	3376787	3369656	A	G	0.578947	0.409091	-0.169856	Inf	synonymous_variant	LOW	AGAP001344	c.798T>C	p.Ser266Ser	2R	18269	-	protein_coding_gene	AGAP001344	unspecified product	NA	429	0.0617028
2R	3358519	3376787	3366680	A	T	0.727273	0.424242	-0.30303	Inf	downstream_gene_variant	MODIFIER	AGAP001345	c.*1907A>T		2R	18269	-	protein_coding_gene	AGAP001344	unspecified product	NA	429	0.0617028
2R	3358519	3376787	3368610	T	C	0.510204	0.266667	-0.243537	Inf	downstream_gene_variant	MODIFIER	AGAP001345	c.*3837T>C		2R	18269	-	protein_coding_gene	AGAP001344	unspecified product	NA	429	0.0617028
2R	3358519	3376787	3368730	A	T	0.627119	0.360656	-0.266463	Inf	downstream_gene_variant	MODIFIER	AGAP001345	c.*3957A>T		2R	18269	-	protein_coding_gene	AGAP001344	unspecified product	NA	429	0.0617028
2R	3358519	3376787	3367738	G	T	0.425926	0.413793	-0.0121328	Inf	downstream_gene_variant	MODIFIER	AGAP001345	c.*2965G>T		2R	18269	-	protein_coding_gene	AGAP001344	unspecified product	NA	429	0.0617028
2R	3358519	3376787	3367686	G	T	0.465517	0.415094	-0.0504229	Inf	intron_variant	MODIFIER	AGAP001344	c.1359+765C>A		2R	18269	-	protein_coding_gene	AGAP001344	unspecified product	NA	429	0.0617028
2R	3358519	3376787	3359296	A	G	0.8	0.366667	-0.433333	Inf	upstream_gene_variant	MODIFIER	AGAP001345	c.-3351A>G		2R	18269	-	protein_coding_gene	AGAP001344	unspecified product	NA	429	0.0617028
2R	3358519	3376787	3367935	A	T	0.464286	0.5	0.0357143	Inf	intron_variant	MODIFIER	AGAP001344	c.1359+516T>A		2R	18269	-	protein_coding_gene	AGAP001344	unspecified product	NA	429	0.0617028
2R	3358519	3376787	3374778	T	G	0.645161	0.486486	-0.158675	Inf	intron_variant	MODIFIER	AGAP001344	c.238+816A>C		2R	18269	-	protein_coding_gene	AGAP001344	unspecified product	NA	429	0.0617028
2R	3358519	3376787	3368423	G	C	0.637931	0.306452	-0.331479	Inf	downstream_gene_variant	MODIFIER	AGAP001345	c.*3650G>C		2R	18269	-	protein_coding_gene	AGAP001344	unspecified product	NA	429	0.0617028
2R	3358519	3376787	3359420	A	G	0.712121	0.333333	-0.378788	Inf	upstream_gene_variant	MODIFIER	AGAP001345	c.-3227A>G		2R	18269	-	protein_coding_gene	AGAP001344	unspecified product	NA	429	0.0617028
2R	3358519	3376787	3364116	A	G	0.603175	0.42	-0.183175	Inf	intron_variant	MODIFIER	AGAP001344	c.1427+2670T>C		2R	18269	-	protein_coding_gene	AGAP001344	unspecified product	NA	429	0.0617028
2R	3358519	3376787	3369707	T	C	0.583333	0.339623	-0.243711	Inf	downstream_gene_variant	MODIFIER	AGAP001345	c.*4934T>C		2R	18269	-	protein_coding_gene	AGAP001344	unspecified product	NA	429	0.0617028
2R	3358519	3376787	3367935	A	T	0.464286	0.5	0.0357143	Inf	downstream_gene_variant	MODIFIER	AGAP001345	c.*3162A>T		2R	18269	-	protein_coding_gene	AGAP001344	unspecified product	NA	429	0.0617028
2R	3358519	3376787	3367945	A	T	0.433962	0.466667	0.0327044	Inf	intron_variant	MODIFIER	AGAP001344	c.1359+506T>A		2R	18269	-	protein_coding_gene	AGAP001344	unspecified product	NA	429	0.0617028
2R	3358519	3376787	3373445	C	T	0.470588	0.372549	-0.0980392	Inf	intron_variant	MODIFIER	AGAP001344	c.238+2149G>A		2R	18269	-	protein_coding_gene	AGAP001344	unspecified product	NA	429	0.0617028
2R	3358519	3376787	3368730	A	T	0.627119	0.360656	-0.266463	Inf	synonymous_variant	LOW	AGAP001344	c.1152T>A	p.Ile384Ile	2R	18269	-	protein_coding_gene	AGAP001344	unspecified product	NA	429	0.0617028
2R	3358519	3376787	3368610	T	C	0.510204	0.266667	-0.243537	Inf	splice_region_variant&intron_variant	LOW	AGAP001344	c.1204-4A>G		2R	18269	-	protein_coding_gene	AGAP001344	unspecified product	NA	429	0.0617028
2R	3358519	3376787	3368754	C	T	0.614035	0.413793	-0.200242	Inf	downstream_gene_variant	MODIFIER	AGAP001345	c.*3981C>T		2R	18269	-	protein_coding_gene	AGAP001344	unspecified product	NA	429	0.0617028
2R	3358519	3376787	3368418	C	T	0.649123	0.338462	-0.310661	Inf	downstream_gene_variant	MODIFIER	AGAP001345	c.*3645C>T		2R	18269	-	protein_coding_gene	AGAP001344	unspecified product	NA	429	0.0617028
2R	3362647	3364773	3362984	C	T	0.571429	0.438596	-0.132832	Inf	intron_variant	MODIFIER	AGAP001344	c.1428-2576G>A		2R	2127	+	protein_coding_gene	AGAP001345	hexamerin	NA	18	0.0423982
2R	3362647	3364773	3362984	C	T	0.571429	0.438596	-0.132832	Inf	missense_variant	MODERATE	AGAP001345	c.338C>T	p.Ala113Val	2R	2127	+	protein_coding_gene	AGAP001345	hexamerin	NA	18	0.0423982
2R	3362647	3364773	3363504	A	G	0.625	0.431373	-0.193627	Inf	synonymous_variant	LOW	AGAP001345	c.858A>G	p.Glu286Glu	2R	2127	+	protein_coding_gene	AGAP001345	hexamerin	NA	18	0.0423982
2R	3362647	3364773	3364116	A	G	0.603175	0.42	-0.183175	Inf	synonymous_variant	LOW	AGAP001345	c.1470A>G	p.Glu490Glu	2R	2127	+	protein_coding_gene	AGAP001345	hexamerin	NA	18	0.0423982
2R	3362647	3364773	3364116	A	G	0.603175	0.42	-0.183175	Inf	intron_variant	MODIFIER	AGAP001344	c.1427+2670T>C		2R	2127	+	protein_coding_gene	AGAP001345	hexamerin	NA	18	0.0423982
2R	3362647	3364773	3363954	G	A	0.597222	0.345455	-0.251768	Inf	synonymous_variant	LOW	AGAP001345	c.1308G>A	p.Lys436Lys	2R	2127	+	protein_coding_gene	AGAP001345	hexamerin	NA	18	0.0423982
2R	3362647	3364773	3363504	A	G	0.625	0.431373	-0.193627	Inf	intron_variant	MODIFIER	AGAP001344	c.1428-3096T>C		2R	2127	+	protein_coding_gene	AGAP001345	hexamerin	NA	18	0.0423982
2R	3362647	3364773	3363954	G	A	0.597222	0.345455	-0.251768	Inf	intron_variant	MODIFIER	AGAP001344	c.1427+2832C>T		2R	2127	+	protein_coding_gene	AGAP001345	hexamerin	NA	18	0.0423982
2R	3380537	3381874	3381114	T	C	0.488372	0.306452	-0.18192	Inf	downstream_gene_variant	MODIFIER	AGAP001348	c.*3404A>G		2R	1338	+	protein_coding_gene	AGAP001346	unspecified product	NA	30	0.0893202
2R	3380537	3381874	3381114	T	C	0.488372	0.306452	-0.18192	Inf	intron_variant	MODIFIER	AGAP001346	c.65-31T>C		2R	1338	+	protein_coding_gene	AGAP001346	unspecified product	NA	30	0.0893202
2R	3380537	3381874	3381114	T	C	0.488372	0.306452	-0.18192	Inf	upstream_gene_variant	MODIFIER	AGAP001347	c.-1214T>C		2R	1338	+	protein_coding_gene	AGAP001346	unspecified product	NA	30	0.0893202
2R	3380537	3381874	3381314	C	T	0.591837	0.442308	-0.149529	Inf	downstream_gene_variant	MODIFIER	AGAP001348	c.*3204G>A		2R	1338	+	protein_coding_gene	AGAP001346	unspecified product	NA	30	0.0893202
2R	3380537	3381874	3380904	C	T	0.555556	0.298246	-0.25731	Inf	upstream_gene_variant	MODIFIER	AGAP001347	c.-1424C>T		2R	1338	+	protein_coding_gene	AGAP001346	unspecified product	NA	30	0.0893202
2R	3380537	3381874	3381314	C	T	0.591837	0.442308	-0.149529	Inf	upstream_gene_variant	MODIFIER	AGAP001347	c.-1014C>T		2R	1338	+	protein_coding_gene	AGAP001346	unspecified product	NA	30	0.0893202
2R	3380537	3381874	3381357	C	A	0.627451	0.409836	-0.217615	Inf	upstream_gene_variant	MODIFIER	AGAP001344	c.-5526G>T		2R	1338	+	protein_coding_gene	AGAP001346	unspecified product	NA	30	0.0893202
2R	3380537	3381874	3380904	C	T	0.555556	0.298246	-0.25731	Inf	intron_variant	MODIFIER	AGAP001346	c.64+205C>T		2R	1338	+	protein_coding_gene	AGAP001346	unspecified product	NA	30	0.0893202
2R	3380537	3381874	3381403	C	T	0.622642	0.410714	-0.211927	Inf	downstream_gene_variant	MODIFIER	AGAP001348	c.*3115G>A		2R	1338	+	protein_coding_gene	AGAP001346	unspecified product	NA	30	0.0893202
2R	3380537	3381874	3380935	G	A	0.534483	0.285714	-0.248768	Inf	intron_variant	MODIFIER	AGAP001346	c.65-210G>A		2R	1338	+	protein_coding_gene	AGAP001346	unspecified product	NA	30	0.0893202
2R	3380537	3381874	3381114	T	C	0.488372	0.306452	-0.18192	Inf	upstream_gene_variant	MODIFIER	AGAP001344	c.-5283A>G		2R	1338	+	protein_coding_gene	AGAP001346	unspecified product	NA	30	0.0893202
2R	3380537	3381874	3380858	A	G	0.636364	0.303571	-0.332792	Inf	downstream_gene_variant	MODIFIER	AGAP001348	c.*3660T>C		2R	1338	+	protein_coding_gene	AGAP001346	unspecified product	NA	30	0.0893202
2R	3380537	3381874	3380858	A	G	0.636364	0.303571	-0.332792	Inf	upstream_gene_variant	MODIFIER	AGAP001344	c.-5027T>C		2R	1338	+	protein_coding_gene	AGAP001346	unspecified product	NA	30	0.0893202
2R	3380537	3381874	3380730	T	C	0.589744	0.177778	-0.411966	Inf	intron_variant	MODIFIER	AGAP001346	c.64+31T>C		2R	1338	+	protein_coding_gene	AGAP001346	unspecified product	NA	30	0.0893202
2R	3380537	3381874	3381314	C	T	0.591837	0.442308	-0.149529	Inf	intron_variant	MODIFIER	AGAP001346	c.190+44C>T		2R	1338	+	protein_coding_gene	AGAP001346	unspecified product	NA	30	0.0893202
2R	3380537	3381874	3381403	C	T	0.622642	0.410714	-0.211927	Inf	upstream_gene_variant	MODIFIER	AGAP001347	c.-925C>T		2R	1338	+	protein_coding_gene	AGAP001346	unspecified product	NA	30	0.0893202
2R	3380537	3381874	3380935	G	A	0.534483	0.285714	-0.248768	Inf	downstream_gene_variant	MODIFIER	AGAP001348	c.*3583C>T		2R	1338	+	protein_coding_gene	AGAP001346	unspecified product	NA	30	0.0893202
2R	3380537	3381874	3381589	T	C	0.614035	0.283019	-0.331016	Inf	upstream_gene_variant	MODIFIER	AGAP001344	c.-5758A>G		2R	1338	+	protein_coding_gene	AGAP001346	unspecified product	NA	30	0.0893202
2R	3380537	3381874	3380935	G	A	0.534483	0.285714	-0.248768	Inf	upstream_gene_variant	MODIFIER	AGAP001347	c.-1393G>A		2R	1338	+	protein_coding_gene	AGAP001346	unspecified product	NA	30	0.0893202
2R	3380537	3381874	3381419	T	C	0.615385	0.372881	-0.242503	Inf	upstream_gene_variant	MODIFIER	AGAP001344	c.-5588A>G		2R	1338	+	protein_coding_gene	AGAP001346	unspecified product	NA	30	0.0893202
2R	3380537	3381874	3381314	C	T	0.591837	0.442308	-0.149529	Inf	upstream_gene_variant	MODIFIER	AGAP001344	c.-5483G>A		2R	1338	+	protein_coding_gene	AGAP001346	unspecified product	NA	30	0.0893202
2R	3380537	3381874	3381357	C	A	0.627451	0.409836	-0.217615	Inf	upstream_gene_variant	MODIFIER	AGAP001347	c.-971C>A		2R	1338	+	protein_coding_gene	AGAP001346	unspecified product	NA	30	0.0893202
2R	3380537	3381874	3381589	T	C	0.614035	0.283019	-0.331016	Inf	downstream_gene_variant	MODIFIER	AGAP001348	c.*2929A>G		2R	1338	+	protein_coding_gene	AGAP001346	unspecified product	NA	30	0.0893202
2R	3380537	3381874	3381419	T	C	0.615385	0.372881	-0.242503	Inf	downstream_gene_variant	MODIFIER	AGAP001348	c.*3099A>G		2R	1338	+	protein_coding_gene	AGAP001346	unspecified product	NA	30	0.0893202
2R	3380537	3381874	3381589	T	C	0.614035	0.283019	-0.331016	Inf	upstream_gene_variant	MODIFIER	AGAP001347	c.-739T>C		2R	1338	+	protein_coding_gene	AGAP001346	unspecified product	NA	30	0.0893202
2R	3380537	3381874	3381589	T	C	0.614035	0.283019	-0.331016	Inf	missense_variant	MODERATE	AGAP001346	c.416T>C	p.Val139Ala	2R	1338	+	protein_coding_gene	AGAP001346	unspecified product	NA	30	0.0893202
2R	3380537	3381874	3381357	C	A	0.627451	0.409836	-0.217615	Inf	downstream_gene_variant	MODIFIER	AGAP001348	c.*3161G>T		2R	1338	+	protein_coding_gene	AGAP001346	unspecified product	NA	30	0.0893202
2R	3380537	3381874	3381403	C	T	0.622642	0.410714	-0.211927	Inf	upstream_gene_variant	MODIFIER	AGAP001344	c.-5572G>A		2R	1338	+	protein_coding_gene	AGAP001346	unspecified product	NA	30	0.0893202
2R	3380537	3381874	3380904	C	T	0.555556	0.298246	-0.25731	Inf	downstream_gene_variant	MODIFIER	AGAP001348	c.*3614G>A		2R	1338	+	protein_coding_gene	AGAP001346	unspecified product	NA	30	0.0893202
2R	3380537	3381874	3380904	C	T	0.555556	0.298246	-0.25731	Inf	upstream_gene_variant	MODIFIER	AGAP001344	c.-5073G>A		2R	1338	+	protein_coding_gene	AGAP001346	unspecified product	NA	30	0.0893202
2R	3380537	3381874	3380730	T	C	0.589744	0.177778	-0.411966	Inf	downstream_gene_variant	MODIFIER	AGAP001348	c.*3788A>G		2R	1338	+	protein_coding_gene	AGAP001346	unspecified product	NA	30	0.0893202
2R	3380537	3381874	3380858	A	G	0.636364	0.303571	-0.332792	Inf	intron_variant	MODIFIER	AGAP001346	c.64+159A>G		2R	1338	+	protein_coding_gene	AGAP001346	unspecified product	NA	30	0.0893202
2R	3380537	3381874	3381357	C	A	0.627451	0.409836	-0.217615	Inf	splice_region_variant&intron_variant	LOW	AGAP001346	c.191-7C>A		2R	1338	+	protein_coding_gene	AGAP001346	unspecified product	NA	30	0.0893202
2R	3380537	3381874	3380730	T	C	0.589744	0.177778	-0.411966	Inf	upstream_gene_variant	MODIFIER	AGAP001344	c.-4899A>G		2R	1338	+	protein_coding_gene	AGAP001346	unspecified product	NA	30	0.0893202
2R	3380537	3381874	3380935	G	A	0.534483	0.285714	-0.248768	Inf	upstream_gene_variant	MODIFIER	AGAP001344	c.-5104C>T		2R	1338	+	protein_coding_gene	AGAP001346	unspecified product	NA	30	0.0893202
2R	3380537	3381874	3380858	A	G	0.636364	0.303571	-0.332792	Inf	upstream_gene_variant	MODIFIER	AGAP001347	c.-1470A>G		2R	1338	+	protein_coding_gene	AGAP001346	unspecified product	NA	30	0.0893202
2R	3380537	3381874	3380730	T	C	0.589744	0.177778	-0.411966	Inf	upstream_gene_variant	MODIFIER	AGAP001347	c.-1598T>C		2R	1338	+	protein_coding_gene	AGAP001346	unspecified product	NA	30	0.0893202
2R	3380537	3381874	3381419	T	C	0.615385	0.372881	-0.242503	Inf	synonymous_variant	LOW	AGAP001346	c.246T>C	p.Asn82Asn	2R	1338	+	protein_coding_gene	AGAP001346	unspecified product	NA	30	0.0893202
2R	3380537	3381874	3381419	T	C	0.615385	0.372881	-0.242503	Inf	upstream_gene_variant	MODIFIER	AGAP001347	c.-909T>C		2R	1338	+	protein_coding_gene	AGAP001346	unspecified product	NA	30	0.0893202
2R	3380537	3381874	3381403	C	T	0.622642	0.410714	-0.211927	Inf	missense_variant	MODERATE	AGAP001346	c.230C>T	p.Ala77Val	2R	1338	+	protein_coding_gene	AGAP001346	unspecified product	NA	30	0.0893202
2R	3382258	3384035	3382760	A	T	0.5	0.38	-0.12	Inf	downstream_gene_variant	MODIFIER	AGAP001348	c.*1758T>A		2R	1778	+	protein_coding_gene	AGAP001347	unspecified product	NA	33	0.0425236
2R	3382258	3384035	3382717	T	C	0.545455	0.392157	-0.153298	Inf	downstream_gene_variant	MODIFIER	AGAP001346	c.*908T>C		2R	1778	+	protein_coding_gene	AGAP001347	unspecified product	NA	33	0.0425236
2R	3382258	3384035	3382682	G	T	0.578947	0.326531	-0.252417	Inf	downstream_gene_variant	MODIFIER	AGAP001348	c.*1836C>A		2R	1778	+	protein_coding_gene	AGAP001347	unspecified product	NA	33	0.0425236
2R	3382258	3384035	3382494	C	T	0.618182	0.320755	-0.297427	Inf	intron_variant	MODIFIER	AGAP001347	c.135+32C>T		2R	1778	+	protein_coding_gene	AGAP001347	unspecified product	NA	33	0.0425236
2R	3382258	3384035	3384007	A	C	0.568966	0.31746	-0.251505	Inf	3_prime_UTR_variant	MODIFIER	AGAP001347	c.*26A>C		2R	1778	+	protein_coding_gene	AGAP001347	unspecified product	NA	33	0.0425236
2R	3382258	3384035	3382746	C	T	0.519231	0.42	-0.0992308	Inf	downstream_gene_variant	MODIFIER	AGAP001348	c.*1772G>A		2R	1778	+	protein_coding_gene	AGAP001347	unspecified product	NA	33	0.0425236
2R	3382258	3384035	3382682	G	T	0.578947	0.326531	-0.252417	Inf	missense_variant	MODERATE	AGAP001347	c.289G>T	p.Val97Leu	2R	1778	+	protein_coding_gene	AGAP001347	unspecified product	NA	33	0.0425236
2R	3382258	3384035	3382746	C	T	0.519231	0.42	-0.0992308	Inf	intron_variant	MODIFIER	AGAP001347	c.293-13C>T		2R	1778	+	protein_coding_gene	AGAP001347	unspecified product	NA	33	0.0425236
2R	3382258	3384035	3382708	G	C	0.526316	0.4	-0.126316	Inf	downstream_gene_variant	MODIFIER	AGAP001346	c.*899G>C		2R	1778	+	protein_coding_gene	AGAP001347	unspecified product	NA	33	0.0425236
2R	3382258	3384035	3383321	G	A	0.632353	0.403509	-0.228844	Inf	downstream_gene_variant	MODIFIER	AGAP001346	c.*1512G>A		2R	1778	+	protein_coding_gene	AGAP001347	unspecified product	NA	33	0.0425236
2R	3382258	3384035	3383163	C	T	0.563636	0.376812	-0.186825	Inf	downstream_gene_variant	MODIFIER	AGAP001346	c.*1354C>T		2R	1778	+	protein_coding_gene	AGAP001347	unspecified product	NA	33	0.0425236
2R	3382258	3384035	3382772	A	G	0.509804	0.407407	-0.102397	Inf	downstream_gene_variant	MODIFIER	AGAP001346	c.*963A>G		2R	1778	+	protein_coding_gene	AGAP001347	unspecified product	NA	33	0.0425236
2R	3382258	3384035	3382717	T	C	0.545455	0.392157	-0.153298	Inf	intron_variant	MODIFIER	AGAP001347	c.292+32T>C		2R	1778	+	protein_coding_gene	AGAP001347	unspecified product	NA	33	0.0425236
2R	3382258	3384035	3383916	T	C	0.603448	0.413333	-0.190115	Inf	synonymous_variant	LOW	AGAP001347	c.1450T>C	p.Leu484Leu	2R	1778	+	protein_coding_gene	AGAP001347	unspecified product	NA	33	0.0425236
2R	3382258	3384035	3382717	T	C	0.545455	0.392157	-0.153298	Inf	downstream_gene_variant	MODIFIER	AGAP001348	c.*1801A>G		2R	1778	+	protein_coding_gene	AGAP001347	unspecified product	NA	33	0.0425236
2R	3382258	3384035	3382708	G	C	0.526316	0.4	-0.126316	Inf	intron_variant	MODIFIER	AGAP001347	c.292+23G>C		2R	1778	+	protein_coding_gene	AGAP001347	unspecified product	NA	33	0.0425236
2R	3382258	3384035	3383916	T	C	0.603448	0.413333	-0.190115	Inf	downstream_gene_variant	MODIFIER	AGAP001346	c.*2107T>C		2R	1778	+	protein_coding_gene	AGAP001347	unspecified product	NA	33	0.0425236
2R	3382258	3384035	3383163	C	T	0.563636	0.376812	-0.186825	Inf	downstream_gene_variant	MODIFIER	AGAP001348	c.*1355G>A		2R	1778	+	protein_coding_gene	AGAP001347	unspecified product	NA	33	0.0425236
2R	3382258	3384035	3382494	C	T	0.618182	0.320755	-0.297427	Inf	downstream_gene_variant	MODIFIER	AGAP001348	c.*2024G>A		2R	1778	+	protein_coding_gene	AGAP001347	unspecified product	NA	33	0.0425236
2R	3382258	3384035	3382701	T	C	0.532258	0.387755	-0.144503	Inf	downstream_gene_variant	MODIFIER	AGAP001346	c.*892T>C		2R	1778	+	protein_coding_gene	AGAP001347	unspecified product	NA	33	0.0425236
2R	3382258	3384035	3383540	A	G	0.583333	0.428571	-0.154762	Inf	downstream_gene_variant	MODIFIER	AGAP001348	c.*978T>C		2R	1778	+	protein_coding_gene	AGAP001347	unspecified product	NA	33	0.0425236
2R	3382258	3384035	3382746	C	T	0.519231	0.42	-0.0992308	Inf	downstream_gene_variant	MODIFIER	AGAP001346	c.*937C>T		2R	1778	+	protein_coding_gene	AGAP001347	unspecified product	NA	33	0.0425236
2R	3382258	3384035	3383321	G	A	0.632353	0.403509	-0.228844	Inf	synonymous_variant	LOW	AGAP001347	c.855G>A	p.Val285Val	2R	1778	+	protein_coding_gene	AGAP001347	unspecified product	NA	33	0.0425236
2R	3382258	3384035	3383321	G	A	0.632353	0.403509	-0.228844	Inf	downstream_gene_variant	MODIFIER	AGAP001348	c.*1197C>T		2R	1778	+	protein_coding_gene	AGAP001347	unspecified product	NA	33	0.0425236
2R	3382258	3384035	3383540	A	G	0.583333	0.428571	-0.154762	Inf	downstream_gene_variant	MODIFIER	AGAP001346	c.*1731A>G		2R	1778	+	protein_coding_gene	AGAP001347	unspecified product	NA	33	0.0425236
2R	3382258	3384035	3382682	G	T	0.578947	0.326531	-0.252417	Inf	downstream_gene_variant	MODIFIER	AGAP001346	c.*873G>T		2R	1778	+	protein_coding_gene	AGAP001347	unspecified product	NA	33	0.0425236
2R	3382258	3384035	3383696	C	T	0.661017	0.352941	-0.308076	Inf	downstream_gene_variant	MODIFIER	AGAP001346	c.*1887C>T		2R	1778	+	protein_coding_gene	AGAP001347	unspecified product	NA	33	0.0425236
2R	3382258	3384035	3382701	T	C	0.532258	0.387755	-0.144503	Inf	intron_variant	MODIFIER	AGAP001347	c.292+16T>C		2R	1778	+	protein_coding_gene	AGAP001347	unspecified product	NA	33	0.0425236
2R	3382258	3384035	3384007	A	C	0.568966	0.31746	-0.251505	Inf	downstream_gene_variant	MODIFIER	AGAP001348	c.*511T>G		2R	1778	+	protein_coding_gene	AGAP001347	unspecified product	NA	33	0.0425236
2R	3382258	3384035	3383696	C	T	0.661017	0.352941	-0.308076	Inf	downstream_gene_variant	MODIFIER	AGAP001348	c.*822G>A		2R	1778	+	protein_coding_gene	AGAP001347	unspecified product	NA	33	0.0425236
2R	3382258	3384035	3383330	T	C	0.60274	0.4	-0.20274	Inf	downstream_gene_variant	MODIFIER	AGAP001346	c.*1521T>C		2R	1778	+	protein_coding_gene	AGAP001347	unspecified product	NA	33	0.0425236
2R	3382258	3384035	3382874	T	A	0.54	0.305085	-0.234915	Inf	synonymous_variant	LOW	AGAP001347	c.408T>A	p.Gly136Gly	2R	1778	+	protein_coding_gene	AGAP001347	unspecified product	NA	33	0.0425236
2R	3382258	3384035	3382701	T	C	0.532258	0.387755	-0.144503	Inf	downstream_gene_variant	MODIFIER	AGAP001348	c.*1817A>G		2R	1778	+	protein_coding_gene	AGAP001347	unspecified product	NA	33	0.0425236
2R	3382258	3384035	3383916	T	C	0.603448	0.413333	-0.190115	Inf	downstream_gene_variant	MODIFIER	AGAP001348	c.*602A>G		2R	1778	+	protein_coding_gene	AGAP001347	unspecified product	NA	33	0.0425236
2R	3382258	3384035	3382874	T	A	0.54	0.305085	-0.234915	Inf	downstream_gene_variant	MODIFIER	AGAP001348	c.*1644A>T		2R	1778	+	protein_coding_gene	AGAP001347	unspecified product	NA	33	0.0425236
2R	3382258	3384035	3383330	T	C	0.60274	0.4	-0.20274	Inf	downstream_gene_variant	MODIFIER	AGAP001348	c.*1188A>G		2R	1778	+	protein_coding_gene	AGAP001347	unspecified product	NA	33	0.0425236
2R	3382258	3384035	3383330	T	C	0.60274	0.4	-0.20274	Inf	synonymous_variant	LOW	AGAP001347	c.864T>C	p.Ser288Ser	2R	1778	+	protein_coding_gene	AGAP001347	unspecified product	NA	33	0.0425236
2R	3382258	3384035	3382874	T	A	0.54	0.305085	-0.234915	Inf	downstream_gene_variant	MODIFIER	AGAP001346	c.*1065T>A		2R	1778	+	protein_coding_gene	AGAP001347	unspecified product	NA	33	0.0425236
2R	3382258	3384035	3382772	A	G	0.509804	0.407407	-0.102397	Inf	downstream_gene_variant	MODIFIER	AGAP001348	c.*1746T>C		2R	1778	+	protein_coding_gene	AGAP001347	unspecified product	NA	33	0.0425236
2R	3382258	3384035	3382494	C	T	0.618182	0.320755	-0.297427	Inf	downstream_gene_variant	MODIFIER	AGAP001346	c.*685C>T		2R	1778	+	protein_coding_gene	AGAP001347	unspecified product	NA	33	0.0425236
2R	3382258	3384035	3382772	A	G	0.509804	0.407407	-0.102397	Inf	synonymous_variant	LOW	AGAP001347	c.306A>G	p.Thr102Thr	2R	1778	+	protein_coding_gene	AGAP001347	unspecified product	NA	33	0.0425236
2R	3382258	3384035	3382760	A	T	0.5	0.38	-0.12	Inf	splice_region_variant&synonymous_variant	LOW	AGAP001347	c.294A>T	p.Ala98Ala	2R	1778	+	protein_coding_gene	AGAP001347	unspecified product	NA	33	0.0425236
2R	3382258	3384035	3382760	A	T	0.5	0.38	-0.12	Inf	downstream_gene_variant	MODIFIER	AGAP001346	c.*951A>T		2R	1778	+	protein_coding_gene	AGAP001347	unspecified product	NA	33	0.0425236
2R	3382258	3384035	3383163	C	T	0.563636	0.376812	-0.186825	Inf	synonymous_variant	LOW	AGAP001347	c.697C>T	p.Leu233Leu	2R	1778	+	protein_coding_gene	AGAP001347	unspecified product	NA	33	0.0425236
2R	3382258	3384035	3384007	A	C	0.568966	0.31746	-0.251505	Inf	downstream_gene_variant	MODIFIER	AGAP001346	c.*2198A>C		2R	1778	+	protein_coding_gene	AGAP001347	unspecified product	NA	33	0.0425236
2R	3382258	3384035	3383696	C	T	0.661017	0.352941	-0.308076	Inf	synonymous_variant	LOW	AGAP001347	c.1230C>T	p.Gly410Gly	2R	1778	+	protein_coding_gene	AGAP001347	unspecified product	NA	33	0.0425236
2R	3382258	3384035	3383540	A	G	0.583333	0.428571	-0.154762	Inf	synonymous_variant	LOW	AGAP001347	c.1074A>G	p.Gln358Gln	2R	1778	+	protein_coding_gene	AGAP001347	unspecified product	NA	33	0.0425236
2R	3382258	3384035	3382708	G	C	0.526316	0.4	-0.126316	Inf	downstream_gene_variant	MODIFIER	AGAP001348	c.*1810C>G		2R	1778	+	protein_coding_gene	AGAP001347	unspecified product	NA	33	0.0425236
2R	3384310	3392463	3387952	A	G	0.571429	0.27451	-0.296919	Inf	downstream_gene_variant	MODIFIER	AGAP001347	c.*3971A>G		2R	8154	-	protein_coding_gene	AGAP001348	unspecified product	NA	209	0.0766557
2R	3384310	3392463	3386212	G	T	0.589286	0.212766	-0.37652	Inf	downstream_gene_variant	MODIFIER	AGAP001346	c.*4403G>T		2R	8154	-	protein_coding_gene	AGAP001348	unspecified product	NA	209	0.0766557
2R	3384310	3392463	3390608	A	G	0.54	0.36	-0.18	Inf	intergenic_region	MODIFIER	AGAP001348-AGAP001349	n.3390608A>G		2R	8154	-	protein_coding_gene	AGAP001348	unspecified product	NA	209	0.0766557
2R	3384310	3392463	3386212	G	T	0.589286	0.212766	-0.37652	Inf	intron_variant	MODIFIER	AGAP001348	c.314-377C>A		2R	8154	-	protein_coding_gene	AGAP001348	unspecified product	NA	209	0.0766557
2R	3384310	3392463	3391999	G	A	0.645161	0.4	-0.245161	Inf	downstream_gene_variant	MODIFIER	AGAP029603	c.*7099C>T		2R	8154	-	protein_coding_gene	AGAP001348	unspecified product	NA	209	0.0766557
2R	3384310	3392463	3390608	A	G	0.54	0.36	-0.18	Inf	upstream_gene_variant	MODIFIER	AGAP001348	c.-2448T>C		2R	8154	-	protein_coding_gene	AGAP001348	unspecified product	NA	209	0.0766557
2R	3384310	3392463	3387967	G	A	0.615385	0.27451	-0.340875	Inf	downstream_gene_variant	MODIFIER	AGAP001347	c.*3986G>A		2R	8154	-	protein_coding_gene	AGAP001348	unspecified product	NA	209	0.0766557
2R	3384310	3392463	3391744	G	A	0.679245	0.454545	-0.2247	Inf	intergenic_region	MODIFIER	AGAP001348-AGAP001349	n.3391744G>A		2R	8154	-	protein_coding_gene	AGAP001348	unspecified product	NA	209	0.0766557
2R	3384310	3392463	3388610	T	C	0.603774	0.38	-0.223774	Inf	intergenic_region	MODIFIER	AGAP001348-AGAP001349	n.3388610T>C		2R	8154	-	protein_coding_gene	AGAP001348	unspecified product	NA	209	0.0766557
2R	3384310	3392463	3390595	G	A	0.471698	0.3	-0.171698	Inf	downstream_gene_variant	MODIFIER	AGAP001349	c.*4143C>T		2R	8154	-	protein_coding_gene	AGAP001348	unspecified product	NA	209	0.0766557
2R	3384310	3392463	3386234	G	T	0.537037	0.270833	-0.266204	Inf	intron_variant	MODIFIER	AGAP001348	c.314-399C>A		2R	8154	-	protein_coding_gene	AGAP001348	unspecified product	NA	209	0.0766557
2R	3384310	3392463	3388431	G	A	0.534483	0.326531	-0.207952	Inf	upstream_gene_variant	MODIFIER	AGAP001348	c.-271C>T		2R	8154	-	protein_coding_gene	AGAP001348	unspecified product	NA	209	0.0766557
2R	3384310	3392463	3387952	A	G	0.571429	0.27451	-0.296919	Inf	intron_variant	MODIFIER	AGAP001348	c.164+45T>C		2R	8154	-	protein_coding_gene	AGAP001348	unspecified product	NA	209	0.0766557
2R	3384310	3392463	3391872	T	A	0.62	0.44	-0.18	Inf	downstream_gene_variant	MODIFIER	AGAP029603	c.*7226A>T		2R	8154	-	protein_coding_gene	AGAP001348	unspecified product	NA	209	0.0766557
2R	3384310	3392463	3387722	C	T	0.568627	0.363636	-0.204991	Inf	intron_variant	MODIFIER	AGAP001348	c.313+30G>A		2R	8154	-	protein_coding_gene	AGAP001348	unspecified product	NA	209	0.0766557
2R	3384310	3392463	3386212	G	T	0.589286	0.212766	-0.37652	Inf	downstream_gene_variant	MODIFIER	AGAP001347	c.*2231G>T		2R	8154	-	protein_coding_gene	AGAP001348	unspecified product	NA	209	0.0766557
2R	3384310	3392463	3388630	T	C	0.6	0.307692	-0.292308	Inf	intergenic_region	MODIFIER	AGAP001348-AGAP001349	n.3388630T>C		2R	8154	-	protein_coding_gene	AGAP001348	unspecified product	NA	209	0.0766557
2R	3384310	3392463	3385720	C	T	0.431034	0.38	-0.0510345	Inf	downstream_gene_variant	MODIFIER	AGAP001346	c.*3911C>T		2R	8154	-	protein_coding_gene	AGAP001348	unspecified product	NA	209	0.0766557
2R	3384310	3392463	3388769	T	C	0.576271	0.288136	-0.288136	Inf	upstream_gene_variant	MODIFIER	AGAP001348	c.-609A>G		2R	8154	-	protein_coding_gene	AGAP001348	unspecified product	NA	209	0.0766557
2R	3384310	3392463	3387958	T	C	0.603774	0.285714	-0.318059	Inf	intron_variant	MODIFIER	AGAP001348	c.164+39A>G		2R	8154	-	protein_coding_gene	AGAP001348	unspecified product	NA	209	0.0766557
2R	3384310	3392463	3388539	C	T	0.545455	0.387755	-0.157699	Inf	upstream_gene_variant	MODIFIER	AGAP001348	c.-379G>A		2R	8154	-	protein_coding_gene	AGAP001348	unspecified product	NA	209	0.0766557
2R	3384310	3392463	3392111	A	G	0.697674	0.295082	-0.402592	Inf	intergenic_region	MODIFIER	AGAP001348-AGAP001349	n.3392111A>G		2R	8154	-	protein_coding_gene	AGAP001348	unspecified product	NA	209	0.0766557
2R	3384310	3392463	3388431	G	A	0.534483	0.326531	-0.207952	Inf	intergenic_region	MODIFIER	AGAP001348-AGAP001349	n.3388431G>A		2R	8154	-	protein_coding_gene	AGAP001348	unspecified product	NA	209	0.0766557
2R	3384310	3392463	3390903	G	A	0.608696	0.283333	-0.325362	Inf	upstream_gene_variant	MODIFIER	AGAP001348	c.-2743C>T		2R	8154	-	protein_coding_gene	AGAP001348	unspecified product	NA	209	0.0766557
2R	3384310	3392463	3391744	G	A	0.679245	0.454545	-0.2247	Inf	upstream_gene_variant	MODIFIER	AGAP001348	c.-3584C>T		2R	8154	-	protein_coding_gene	AGAP001348	unspecified product	NA	209	0.0766557
2R	3384310	3392463	3391808	T	C	0.614035	0.45283	-0.161205	Inf	upstream_gene_variant	MODIFIER	AGAP001348	c.-3648A>G		2R	8154	-	protein_coding_gene	AGAP001348	unspecified product	NA	209	0.0766557
2R	3384310	3392463	3391749	G	A	0.689655	0.462963	-0.226692	Inf	upstream_gene_variant	MODIFIER	AGAP001348	c.-3589C>T		2R	8154	-	protein_coding_gene	AGAP001348	unspecified product	NA	209	0.0766557
2R	3384310	3392463	3391749	G	A	0.689655	0.462963	-0.226692	Inf	downstream_gene_variant	MODIFIER	AGAP029603	c.*7349C>T		2R	8154	-	protein_coding_gene	AGAP001348	unspecified product	NA	209	0.0766557
2R	3384310	3392463	3388250	G	C	0.6	0.471698	-0.128302	Inf	upstream_gene_variant	MODIFIER	AGAP001348	c.-90C>G		2R	8154	-	protein_coding_gene	AGAP001348	unspecified product	NA	209	0.0766557
2R	3384310	3392463	3391893	T	C	0.655172	0.340426	-0.314747	Inf	intergenic_region	MODIFIER	AGAP001348-AGAP001349	n.3391893T>C		2R	8154	-	protein_coding_gene	AGAP001348	unspecified product	NA	209	0.0766557
2R	3384310	3392463	3388214	G	C	0.6	0.48	-0.12	Inf	intergenic_region	MODIFIER	AGAP001348-AGAP001349	n.3388214G>C		2R	8154	-	protein_coding_gene	AGAP001348	unspecified product	NA	209	0.0766557
2R	3384310	3392463	3385720	C	T	0.431034	0.38	-0.0510345	Inf	downstream_gene_variant	MODIFIER	AGAP001347	c.*1739C>T		2R	8154	-	protein_coding_gene	AGAP001348	unspecified product	NA	209	0.0766557
2R	3384310	3392463	3392101	G	A	0.717391	0.323077	-0.394314	Inf	upstream_gene_variant	MODIFIER	AGAP001348	c.-3941C>T		2R	8154	-	protein_coding_gene	AGAP001348	unspecified product	NA	209	0.0766557
2R	3384310	3392463	3392062	T	A	0.631579	0.35	-0.281579	Inf	downstream_gene_variant	MODIFIER	AGAP029603	c.*7036A>T		2R	8154	-	protein_coding_gene	AGAP001348	unspecified product	NA	209	0.0766557
2R	3384310	3392463	3390602	A	G	0.490196	0.326531	-0.163665	Inf	upstream_gene_variant	MODIFIER	AGAP001348	c.-2442T>C		2R	8154	-	protein_coding_gene	AGAP001348	unspecified product	NA	209	0.0766557
2R	3384310	3392463	3384319	T	G	0.526316	0.314815	-0.211501	Inf	downstream_gene_variant	MODIFIER	AGAP001346	c.*2510T>G		2R	8154	-	protein_coding_gene	AGAP001348	unspecified product	NA	209	0.0766557
2R	3384310	3392463	3384319	T	G	0.526316	0.314815	-0.211501	Inf	downstream_gene_variant	MODIFIER	AGAP001347	c.*338T>G		2R	8154	-	protein_coding_gene	AGAP001348	unspecified product	NA	209	0.0766557
2R	3384310	3392463	3386234	G	T	0.537037	0.270833	-0.266204	Inf	downstream_gene_variant	MODIFIER	AGAP001347	c.*2253G>T		2R	8154	-	protein_coding_gene	AGAP001348	unspecified product	NA	209	0.0766557
2R	3384310	3392463	3390903	G	A	0.608696	0.283333	-0.325362	Inf	intergenic_region	MODIFIER	AGAP001348-AGAP001349	n.3390903G>A		2R	8154	-	protein_coding_gene	AGAP001348	unspecified product	NA	209	0.0766557
2R	3384310	3392463	3387692	A	G	0.568627	0.4	-0.168627	Inf	intron_variant	MODIFIER	AGAP001348	c.313+60T>C		2R	8154	-	protein_coding_gene	AGAP001348	unspecified product	NA	209	0.0766557
2R	3384310	3392463	3387713	T	G	0.58	0.384615	-0.195385	Inf	intron_variant	MODIFIER	AGAP001348	c.313+39A>C		2R	8154	-	protein_coding_gene	AGAP001348	unspecified product	NA	209	0.0766557
2R	3384310	3392463	3387958	T	C	0.603774	0.285714	-0.318059	Inf	downstream_gene_variant	MODIFIER	AGAP001347	c.*3977T>C		2R	8154	-	protein_coding_gene	AGAP001348	unspecified product	NA	209	0.0766557
2R	3384310	3392463	3391808	T	C	0.614035	0.45283	-0.161205	Inf	downstream_gene_variant	MODIFIER	AGAP029603	c.*7290A>G		2R	8154	-	protein_coding_gene	AGAP001348	unspecified product	NA	209	0.0766557
2R	3384310	3392463	3387722	C	T	0.568627	0.363636	-0.204991	Inf	downstream_gene_variant	MODIFIER	AGAP001347	c.*3741C>T		2R	8154	-	protein_coding_gene	AGAP001348	unspecified product	NA	209	0.0766557
2R	3384310	3392463	3391744	G	A	0.679245	0.454545	-0.2247	Inf	downstream_gene_variant	MODIFIER	AGAP029603	c.*7354C>T		2R	8154	-	protein_coding_gene	AGAP001348	unspecified product	NA	209	0.0766557
2R	3384310	3392463	3385720	C	T	0.431034	0.38	-0.0510345	Inf	synonymous_variant	LOW	AGAP001348	c.429G>A	p.Gln143Gln	2R	8154	-	protein_coding_gene	AGAP001348	unspecified product	NA	209	0.0766557
2R	3384310	3392463	3384412	T	C	0.591837	0.339623	-0.252214	Inf	downstream_gene_variant	MODIFIER	AGAP001347	c.*431T>C		2R	8154	-	protein_coding_gene	AGAP001348	unspecified product	NA	209	0.0766557
2R	3384310	3392463	3384412	T	C	0.591837	0.339623	-0.252214	Inf	downstream_gene_variant	MODIFIER	AGAP001346	c.*2603T>C		2R	8154	-	protein_coding_gene	AGAP001348	unspecified product	NA	209	0.0766557
2R	3384310	3392463	3388250	G	C	0.6	0.471698	-0.128302	Inf	intergenic_region	MODIFIER	AGAP001348-AGAP001349	n.3388250G>C		2R	8154	-	protein_coding_gene	AGAP001348	unspecified product	NA	209	0.0766557
2R	3384310	3392463	3388263	G	A	0.606061	0.454545	-0.151515	Inf	intergenic_region	MODIFIER	AGAP001348-AGAP001349	n.3388263G>A		2R	8154	-	protein_coding_gene	AGAP001348	unspecified product	NA	209	0.0766557
2R	3384310	3392463	3390588	G	C	0.481481	0.340426	-0.141056	Inf	upstream_gene_variant	MODIFIER	AGAP001348	c.-2428C>G		2R	8154	-	protein_coding_gene	AGAP001348	unspecified product	NA	209	0.0766557
2R	3384310	3392463	3390588	G	C	0.481481	0.340426	-0.141056	Inf	intergenic_region	MODIFIER	AGAP001348-AGAP001349	n.3390588G>C		2R	8154	-	protein_coding_gene	AGAP001348	unspecified product	NA	209	0.0766557
2R	3384310	3392463	3390752	A	T	0.631579	0.258621	-0.372958	Inf	downstream_gene_variant	MODIFIER	AGAP001349	c.*3986T>A		2R	8154	-	protein_coding_gene	AGAP001348	unspecified product	NA	209	0.0766557
2R	3384310	3392463	3390354	A	T	0.571429	0.365385	-0.206044	Inf	upstream_gene_variant	MODIFIER	AGAP001348	c.-2194T>A		2R	8154	-	protein_coding_gene	AGAP001348	unspecified product	NA	209	0.0766557
2R	3384310	3392463	3387713	T	G	0.58	0.384615	-0.195385	Inf	downstream_gene_variant	MODIFIER	AGAP001347	c.*3732T>G		2R	8154	-	protein_coding_gene	AGAP001348	unspecified product	NA	209	0.0766557
2R	3384310	3392463	3391872	T	A	0.62	0.44	-0.18	Inf	downstream_gene_variant	MODIFIER	AGAP001349	c.*2866A>T		2R	8154	-	protein_coding_gene	AGAP001348	unspecified product	NA	209	0.0766557
2R	3384310	3392463	3392036	G	A	0.636364	0.346154	-0.29021	Inf	intergenic_region	MODIFIER	AGAP001348-AGAP001349	n.3392036G>A		2R	8154	-	protein_coding_gene	AGAP001348	unspecified product	NA	209	0.0766557
2R	3384310	3392463	3388214	G	C	0.6	0.48	-0.12	Inf	downstream_gene_variant	MODIFIER	AGAP001347	c.*4233G>C		2R	8154	-	protein_coding_gene	AGAP001348	unspecified product	NA	209	0.0766557
2R	3384310	3392463	3385963	C	A	0.509091	0.204082	-0.305009	Inf	intron_variant	MODIFIER	AGAP001348	c.314-128G>T		2R	8154	-	protein_coding_gene	AGAP001348	unspecified product	NA	209	0.0766557
2R	3384310	3392463	3388263	G	A	0.606061	0.454545	-0.151515	Inf	upstream_gene_variant	MODIFIER	AGAP001348	c.-103C>T		2R	8154	-	protein_coding_gene	AGAP001348	unspecified product	NA	209	0.0766557
2R	3384310	3392463	3392062	T	A	0.631579	0.35	-0.281579	Inf	upstream_gene_variant	MODIFIER	AGAP001348	c.-3902A>T		2R	8154	-	protein_coding_gene	AGAP001348	unspecified product	NA	209	0.0766557
2R	3384310	3392463	3384319	T	G	0.526316	0.314815	-0.211501	Inf	downstream_gene_variant	MODIFIER	AGAP001348	c.*199A>C		2R	8154	-	protein_coding_gene	AGAP001348	unspecified product	NA	209	0.0766557
2R	3384310	3392463	3390526	C	T	0.518519	0.26	-0.258519	Inf	upstream_gene_variant	MODIFIER	AGAP001348	c.-2366G>A		2R	8154	-	protein_coding_gene	AGAP001348	unspecified product	NA	209	0.0766557
2R	3384310	3392463	3392036	G	A	0.636364	0.346154	-0.29021	Inf	downstream_gene_variant	MODIFIER	AGAP001349	c.*2702C>T		2R	8154	-	protein_coding_gene	AGAP001348	unspecified product	NA	209	0.0766557
2R	3384310	3392463	3392085	G	T	0.729167	0.322034	-0.407133	Inf	upstream_gene_variant	MODIFIER	AGAP001348	c.-3925C>A		2R	8154	-	protein_coding_gene	AGAP001348	unspecified product	NA	209	0.0766557
2R	3384310	3392463	3390526	C	T	0.518519	0.26	-0.258519	Inf	intergenic_region	MODIFIER	AGAP001348-AGAP001349	n.3390526C>T		2R	8154	-	protein_coding_gene	AGAP001348	unspecified product	NA	209	0.0766557
2R	3384310	3392463	3391999	G	A	0.645161	0.4	-0.245161	Inf	intergenic_region	MODIFIER	AGAP001348-AGAP001349	n.3391999G>A		2R	8154	-	protein_coding_gene	AGAP001348	unspecified product	NA	209	0.0766557
2R	3384310	3392463	3390903	G	A	0.608696	0.283333	-0.325362	Inf	downstream_gene_variant	MODIFIER	AGAP001349	c.*3835C>T		2R	8154	-	protein_coding_gene	AGAP001348	unspecified product	NA	209	0.0766557
2R	3384310	3392463	3388583	T	A	0.618182	0.391304	-0.226877	Inf	upstream_gene_variant	MODIFIER	AGAP001348	c.-423A>T		2R	8154	-	protein_coding_gene	AGAP001348	unspecified product	NA	209	0.0766557
2R	3384310	3392463	3391808	T	C	0.614035	0.45283	-0.161205	Inf	downstream_gene_variant	MODIFIER	AGAP001349	c.*2930A>G		2R	8154	-	protein_coding_gene	AGAP001348	unspecified product	NA	209	0.0766557
2R	3384310	3392463	3390602	A	G	0.490196	0.326531	-0.163665	Inf	intergenic_region	MODIFIER	AGAP001348-AGAP001349	n.3390602A>G		2R	8154	-	protein_coding_gene	AGAP001348	unspecified product	NA	209	0.0766557
2R	3384310	3392463	3390588	G	C	0.481481	0.340426	-0.141056	Inf	downstream_gene_variant	MODIFIER	AGAP001349	c.*4150C>G		2R	8154	-	protein_coding_gene	AGAP001348	unspecified product	NA	209	0.0766557
2R	3384310	3392463	3390595	G	A	0.471698	0.3	-0.171698	Inf	upstream_gene_variant	MODIFIER	AGAP001348	c.-2435C>T		2R	8154	-	protein_coding_gene	AGAP001348	unspecified product	NA	209	0.0766557
2R	3384310	3392463	3388539	C	T	0.545455	0.387755	-0.157699	Inf	intergenic_region	MODIFIER	AGAP001348-AGAP001349	n.3388539C>T		2R	8154	-	protein_coding_gene	AGAP001348	unspecified product	NA	209	0.0766557
2R	3384310	3392463	3388303	G	T	0.569231	0.481481	-0.0877493	Inf	downstream_gene_variant	MODIFIER	AGAP001347	c.*4322G>T		2R	8154	-	protein_coding_gene	AGAP001348	unspecified product	NA	209	0.0766557
2R	3384310	3392463	3392036	G	A	0.636364	0.346154	-0.29021	Inf	upstream_gene_variant	MODIFIER	AGAP001348	c.-3876C>T		2R	8154	-	protein_coding_gene	AGAP001348	unspecified product	NA	209	0.0766557
2R	3384310	3392463	3390345	G	T	0.54386	0.375	-0.16886	Inf	upstream_gene_variant	MODIFIER	AGAP001348	c.-2185C>A		2R	8154	-	protein_coding_gene	AGAP001348	unspecified product	NA	209	0.0766557
2R	3384310	3392463	3391893	T	C	0.655172	0.340426	-0.314747	Inf	downstream_gene_variant	MODIFIER	AGAP029603	c.*7205A>G		2R	8154	-	protein_coding_gene	AGAP001348	unspecified product	NA	209	0.0766557
2R	3384310	3392463	3392085	G	T	0.729167	0.322034	-0.407133	Inf	downstream_gene_variant	MODIFIER	AGAP001349	c.*2653C>A		2R	8154	-	protein_coding_gene	AGAP001348	unspecified product	NA	209	0.0766557
2R	3384310	3392463	3392036	G	A	0.636364	0.346154	-0.29021	Inf	downstream_gene_variant	MODIFIER	AGAP029603	c.*7062C>T		2R	8154	-	protein_coding_gene	AGAP001348	unspecified product	NA	209	0.0766557
2R	3384310	3392463	3391893	T	C	0.655172	0.340426	-0.314747	Inf	downstream_gene_variant	MODIFIER	AGAP001349	c.*2845A>G		2R	8154	-	protein_coding_gene	AGAP001348	unspecified product	NA	209	0.0766557
2R	3384310	3392463	3391999	G	A	0.645161	0.4	-0.245161	Inf	downstream_gene_variant	MODIFIER	AGAP001349	c.*2739C>T		2R	8154	-	protein_coding_gene	AGAP001348	unspecified product	NA	209	0.0766557
2R	3384310	3392463	3391419	G	A	0.661017	0.385965	-0.275052	Inf	upstream_gene_variant	MODIFIER	AGAP001348	c.-3259C>T		2R	8154	-	protein_coding_gene	AGAP001348	unspecified product	NA	209	0.0766557
2R	3384310	3392463	3391872	T	A	0.62	0.44	-0.18	Inf	upstream_gene_variant	MODIFIER	AGAP001348	c.-3712A>T		2R	8154	-	protein_coding_gene	AGAP001348	unspecified product	NA	209	0.0766557
2R	3384310	3392463	3388214	G	C	0.6	0.48	-0.12	Inf	upstream_gene_variant	MODIFIER	AGAP001348	c.-54C>G		2R	8154	-	protein_coding_gene	AGAP001348	unspecified product	NA	209	0.0766557
2R	3384310	3392463	3388311	A	T	0.55	0.458333	-0.0916667	Inf	intergenic_region	MODIFIER	AGAP001348-AGAP001349	n.3388311A>T		2R	8154	-	protein_coding_gene	AGAP001348	unspecified product	NA	209	0.0766557
2R	3384310	3392463	3392062	T	A	0.631579	0.35	-0.281579	Inf	intergenic_region	MODIFIER	AGAP001348-AGAP001349	n.3392062T>A		2R	8154	-	protein_coding_gene	AGAP001348	unspecified product	NA	209	0.0766557
2R	3384310	3392463	3392101	G	A	0.717391	0.323077	-0.394314	Inf	downstream_gene_variant	MODIFIER	AGAP001349	c.*2637C>T		2R	8154	-	protein_coding_gene	AGAP001348	unspecified product	NA	209	0.0766557
2R	3384310	3392463	3390354	A	T	0.571429	0.365385	-0.206044	Inf	downstream_gene_variant	MODIFIER	AGAP001349	c.*4384T>A		2R	8154	-	protein_coding_gene	AGAP001348	unspecified product	NA	209	0.0766557
2R	3384310	3392463	3392062	T	A	0.631579	0.35	-0.281579	Inf	downstream_gene_variant	MODIFIER	AGAP001349	c.*2676A>T		2R	8154	-	protein_coding_gene	AGAP001348	unspecified product	NA	209	0.0766557
2R	3384310	3392463	3388303	G	T	0.569231	0.481481	-0.0877493	Inf	intergenic_region	MODIFIER	AGAP001348-AGAP001349	n.3388303G>T		2R	8154	-	protein_coding_gene	AGAP001348	unspecified product	NA	209	0.0766557
2R	3384310	3392463	3391186	C	T	0.650794	0.307692	-0.343101	Inf	downstream_gene_variant	MODIFIER	AGAP001349	c.*3552G>A		2R	8154	-	protein_coding_gene	AGAP001348	unspecified product	NA	209	0.0766557
2R	3384310	3392463	3387028	A	G	0.607843	0.407407	-0.200436	Inf	downstream_gene_variant	MODIFIER	AGAP001347	c.*3047A>G		2R	8154	-	protein_coding_gene	AGAP001348	unspecified product	NA	209	0.0766557
2R	3384310	3392463	3392122	G	A	0.695652	0.293103	-0.402549	Inf	downstream_gene_variant	MODIFIER	AGAP001349	c.*2616C>T		2R	8154	-	protein_coding_gene	AGAP001348	unspecified product	NA	209	0.0766557
2R	3384310	3392463	3392111	A	G	0.697674	0.295082	-0.402592	Inf	upstream_gene_variant	MODIFIER	AGAP001348	c.-3951T>C		2R	8154	-	protein_coding_gene	AGAP001348	unspecified product	NA	209	0.0766557
2R	3384310	3392463	3392096	G	C	0.708333	0.333333	-0.375	Inf	downstream_gene_variant	MODIFIER	AGAP029603	c.*7002C>G		2R	8154	-	protein_coding_gene	AGAP001348	unspecified product	NA	209	0.0766557
2R	3384310	3392463	3391999	G	A	0.645161	0.4	-0.245161	Inf	upstream_gene_variant	MODIFIER	AGAP001348	c.-3839C>T		2R	8154	-	protein_coding_gene	AGAP001348	unspecified product	NA	209	0.0766557
2R	3384310	3392463	3391749	G	A	0.689655	0.462963	-0.226692	Inf	downstream_gene_variant	MODIFIER	AGAP001349	c.*2989C>T		2R	8154	-	protein_coding_gene	AGAP001348	unspecified product	NA	209	0.0766557
2R	3384310	3392463	3391893	T	C	0.655172	0.340426	-0.314747	Inf	upstream_gene_variant	MODIFIER	AGAP001348	c.-3733A>G		2R	8154	-	protein_coding_gene	AGAP001348	unspecified product	NA	209	0.0766557
2R	3384310	3392463	3388769	T	C	0.576271	0.288136	-0.288136	Inf	intergenic_region	MODIFIER	AGAP001348-AGAP001349	n.3388769T>C		2R	8154	-	protein_coding_gene	AGAP001348	unspecified product	NA	209	0.0766557
2R	3384310	3392463	3388311	A	T	0.55	0.458333	-0.0916667	Inf	downstream_gene_variant	MODIFIER	AGAP001347	c.*4330A>T		2R	8154	-	protein_coding_gene	AGAP001348	unspecified product	NA	209	0.0766557
2R	3384310	3392463	3388431	G	A	0.534483	0.326531	-0.207952	Inf	downstream_gene_variant	MODIFIER	AGAP001347	c.*4450G>A		2R	8154	-	protein_coding_gene	AGAP001348	unspecified product	NA	209	0.0766557
2R	3384310	3392463	3390821	G	T	0.571429	0.278689	-0.29274	Inf	downstream_gene_variant	MODIFIER	AGAP001349	c.*3917C>A		2R	8154	-	protein_coding_gene	AGAP001348	unspecified product	NA	209	0.0766557
2R	3384310	3392463	3386533	A	G	0.633333	0.446429	-0.186905	Inf	downstream_gene_variant	MODIFIER	AGAP001347	c.*2552A>G		2R	8154	-	protein_coding_gene	AGAP001348	unspecified product	NA	209	0.0766557
2R	3384310	3392463	3388263	G	A	0.606061	0.454545	-0.151515	Inf	downstream_gene_variant	MODIFIER	AGAP001347	c.*4282G>A		2R	8154	-	protein_coding_gene	AGAP001348	unspecified product	NA	209	0.0766557
2R	3384310	3392463	3390821	G	T	0.571429	0.278689	-0.29274	Inf	intergenic_region	MODIFIER	AGAP001348-AGAP001349	n.3390821G>T		2R	8154	-	protein_coding_gene	AGAP001348	unspecified product	NA	209	0.0766557
2R	3384310	3392463	3386939	G	A	0.708333	0.346154	-0.362179	Inf	intron_variant	MODIFIER	AGAP001348	c.313+813C>T		2R	8154	-	protein_coding_gene	AGAP001348	unspecified product	NA	209	0.0766557
2R	3384310	3392463	3386907	A	C	0.673469	0.339623	-0.333847	Inf	downstream_gene_variant	MODIFIER	AGAP001347	c.*2926A>C		2R	8154	-	protein_coding_gene	AGAP001348	unspecified product	NA	209	0.0766557
2R	3384310	3392463	3389060	G	A	0.611111	0.340426	-0.270686	Inf	upstream_gene_variant	MODIFIER	AGAP001348	c.-900C>T		2R	8154	-	protein_coding_gene	AGAP001348	unspecified product	NA	209	0.0766557
2R	3384310	3392463	3387146	A	C	0.666667	0.382979	-0.283688	Inf	downstream_gene_variant	MODIFIER	AGAP001347	c.*3165A>C		2R	8154	-	protein_coding_gene	AGAP001348	unspecified product	NA	209	0.0766557
2R	3384310	3392463	3392111	A	G	0.697674	0.295082	-0.402592	Inf	downstream_gene_variant	MODIFIER	AGAP029603	c.*6987T>C		2R	8154	-	protein_coding_gene	AGAP001348	unspecified product	NA	209	0.0766557
2R	3384310	3392463	3391808	T	C	0.614035	0.45283	-0.161205	Inf	intergenic_region	MODIFIER	AGAP001348-AGAP001349	n.3391808T>C		2R	8154	-	protein_coding_gene	AGAP001348	unspecified product	NA	209	0.0766557
2R	3384310	3392463	3388311	A	T	0.55	0.458333	-0.0916667	Inf	upstream_gene_variant	MODIFIER	AGAP001348	c.-151T>A		2R	8154	-	protein_coding_gene	AGAP001348	unspecified product	NA	209	0.0766557
2R	3384310	3392463	3391744	G	A	0.679245	0.454545	-0.2247	Inf	downstream_gene_variant	MODIFIER	AGAP001349	c.*2994C>T		2R	8154	-	protein_coding_gene	AGAP001348	unspecified product	NA	209	0.0766557
2R	3384310	3392463	3384319	T	G	0.526316	0.314815	-0.211501	Inf	intergenic_region	MODIFIER	AGAP001347-AGAP001348	n.3384319T>G		2R	8154	-	protein_coding_gene	AGAP001348	unspecified product	NA	209	0.0766557
2R	3384310	3392463	3390354	A	T	0.571429	0.365385	-0.206044	Inf	intergenic_region	MODIFIER	AGAP001348-AGAP001349	n.3390354A>T		2R	8154	-	protein_coding_gene	AGAP001348	unspecified product	NA	209	0.0766557
2R	3384310	3392463	3390752	A	T	0.631579	0.258621	-0.372958	Inf	upstream_gene_variant	MODIFIER	AGAP001348	c.-2592T>A		2R	8154	-	protein_coding_gene	AGAP001348	unspecified product	NA	209	0.0766557
2R	3384310	3392463	3391419	G	A	0.661017	0.385965	-0.275052	Inf	downstream_gene_variant	MODIFIER	AGAP029603	c.*7679C>T		2R	8154	-	protein_coding_gene	AGAP001348	unspecified product	NA	209	0.0766557
2R	3384310	3392463	3386939	G	A	0.708333	0.346154	-0.362179	Inf	downstream_gene_variant	MODIFIER	AGAP001347	c.*2958G>A		2R	8154	-	protein_coding_gene	AGAP001348	unspecified product	NA	209	0.0766557
2R	3384310	3392463	3387967	G	A	0.615385	0.27451	-0.340875	Inf	intron_variant	MODIFIER	AGAP001348	c.164+30C>T		2R	8154	-	protein_coding_gene	AGAP001348	unspecified product	NA	209	0.0766557
2R	3384310	3392463	3392122	G	A	0.695652	0.293103	-0.402549	Inf	upstream_gene_variant	MODIFIER	AGAP001348	c.-3962C>T		2R	8154	-	protein_coding_gene	AGAP001348	unspecified product	NA	209	0.0766557
2R	3384310	3392463	3392096	G	C	0.708333	0.333333	-0.375	Inf	downstream_gene_variant	MODIFIER	AGAP001349	c.*2642C>G		2R	8154	-	protein_coding_gene	AGAP001348	unspecified product	NA	209	0.0766557
2R	3384310	3392463	3391186	C	T	0.650794	0.307692	-0.343101	Inf	intergenic_region	MODIFIER	AGAP001348-AGAP001349	n.3391186C>T		2R	8154	-	protein_coding_gene	AGAP001348	unspecified product	NA	209	0.0766557
2R	3384310	3392463	3391186	C	T	0.650794	0.307692	-0.343101	Inf	upstream_gene_variant	MODIFIER	AGAP001348	c.-3026G>A		2R	8154	-	protein_coding_gene	AGAP001348	unspecified product	NA	209	0.0766557
2R	3384310	3392463	3391872	T	A	0.62	0.44	-0.18	Inf	intergenic_region	MODIFIER	AGAP001348-AGAP001349	n.3391872T>A		2R	8154	-	protein_coding_gene	AGAP001348	unspecified product	NA	209	0.0766557
2R	3384310	3392463	3390595	G	A	0.471698	0.3	-0.171698	Inf	intergenic_region	MODIFIER	AGAP001348-AGAP001349	n.3390595G>A		2R	8154	-	protein_coding_gene	AGAP001348	unspecified product	NA	209	0.0766557
2R	3384310	3392463	3388250	G	C	0.6	0.471698	-0.128302	Inf	downstream_gene_variant	MODIFIER	AGAP001347	c.*4269G>C		2R	8154	-	protein_coding_gene	AGAP001348	unspecified product	NA	209	0.0766557
2R	3384310	3392463	3386533	A	G	0.633333	0.446429	-0.186905	Inf	downstream_gene_variant	MODIFIER	AGAP001346	c.*4724A>G		2R	8154	-	protein_coding_gene	AGAP001348	unspecified product	NA	209	0.0766557
2R	3384310	3392463	3386691	A	G	0.813559	0.490909	-0.32265	Inf	downstream_gene_variant	MODIFIER	AGAP001347	c.*2710A>G		2R	8154	-	protein_coding_gene	AGAP001348	unspecified product	NA	209	0.0766557
2R	3384310	3392463	3388583	T	A	0.618182	0.391304	-0.226877	Inf	downstream_gene_variant	MODIFIER	AGAP001347	c.*4602T>A		2R	8154	-	protein_coding_gene	AGAP001348	unspecified product	NA	209	0.0766557
2R	3384310	3392463	3388303	G	T	0.569231	0.481481	-0.0877493	Inf	upstream_gene_variant	MODIFIER	AGAP001348	c.-143C>A		2R	8154	-	protein_coding_gene	AGAP001348	unspecified product	NA	209	0.0766557
2R	3384310	3392463	3390821	G	T	0.571429	0.278689	-0.29274	Inf	upstream_gene_variant	MODIFIER	AGAP001348	c.-2661C>A		2R	8154	-	protein_coding_gene	AGAP001348	unspecified product	NA	209	0.0766557
2R	3384310	3392463	3387627	A	G	0.54	0.421875	-0.118125	Inf	intron_variant	MODIFIER	AGAP001348	c.313+125T>C		2R	8154	-	protein_coding_gene	AGAP001348	unspecified product	NA	209	0.0766557
2R	3384310	3392463	3386691	A	G	0.813559	0.490909	-0.32265	Inf	intron_variant	MODIFIER	AGAP001348	c.314-856T>C		2R	8154	-	protein_coding_gene	AGAP001348	unspecified product	NA	209	0.0766557
2R	3384310	3392463	3386932	A	T	0.693878	0.339623	-0.354255	Inf	downstream_gene_variant	MODIFIER	AGAP001347	c.*2951A>T		2R	8154	-	protein_coding_gene	AGAP001348	unspecified product	NA	209	0.0766557
2R	3384310	3392463	3388872	T	C	0.596491	0.318841	-0.277651	Inf	upstream_gene_variant	MODIFIER	AGAP001348	c.-712A>G		2R	8154	-	protein_coding_gene	AGAP001348	unspecified product	NA	209	0.0766557
2R	3384310	3392463	3387028	A	G	0.607843	0.407407	-0.200436	Inf	intron_variant	MODIFIER	AGAP001348	c.313+724T>C		2R	8154	-	protein_coding_gene	AGAP001348	unspecified product	NA	209	0.0766557
2R	3384310	3392463	3391419	G	A	0.661017	0.385965	-0.275052	Inf	intergenic_region	MODIFIER	AGAP001348-AGAP001349	n.3391419G>A		2R	8154	-	protein_coding_gene	AGAP001348	unspecified product	NA	209	0.0766557
2R	3384310	3392463	3390608	A	G	0.54	0.36	-0.18	Inf	downstream_gene_variant	MODIFIER	AGAP001349	c.*4130T>C		2R	8154	-	protein_coding_gene	AGAP001348	unspecified product	NA	209	0.0766557
2R	3384310	3392463	3384412	T	C	0.591837	0.339623	-0.252214	Inf	3_prime_UTR_variant	MODIFIER	AGAP001348	c.*106A>G		2R	8154	-	protein_coding_gene	AGAP001348	unspecified product	NA	209	0.0766557
2R	3384310	3392463	3392111	A	G	0.697674	0.295082	-0.402592	Inf	downstream_gene_variant	MODIFIER	AGAP001349	c.*2627T>C		2R	8154	-	protein_coding_gene	AGAP001348	unspecified product	NA	209	0.0766557
2R	3384310	3392463	3385963	C	A	0.509091	0.204082	-0.305009	Inf	downstream_gene_variant	MODIFIER	AGAP001346	c.*4154C>A		2R	8154	-	protein_coding_gene	AGAP001348	unspecified product	NA	209	0.0766557
2R	3384310	3392463	3388610	T	C	0.603774	0.38	-0.223774	Inf	downstream_gene_variant	MODIFIER	AGAP001347	c.*4629T>C		2R	8154	-	protein_coding_gene	AGAP001348	unspecified product	NA	209	0.0766557
2R	3384310	3392463	3386533	A	G	0.633333	0.446429	-0.186905	Inf	intron_variant	MODIFIER	AGAP001348	c.314-698T>C		2R	8154	-	protein_coding_gene	AGAP001348	unspecified product	NA	209	0.0766557
2R	3384310	3392463	3386901	A	T	0.64	0.313725	-0.326275	Inf	intron_variant	MODIFIER	AGAP001348	c.313+851T>A		2R	8154	-	protein_coding_gene	AGAP001348	unspecified product	NA	209	0.0766557
2R	3384310	3392463	3390752	A	T	0.631579	0.258621	-0.372958	Inf	intergenic_region	MODIFIER	AGAP001348-AGAP001349	n.3390752A>T		2R	8154	-	protein_coding_gene	AGAP001348	unspecified product	NA	209	0.0766557
2R	3384310	3392463	3388779	G	A	0.578947	0.298246	-0.280702	Inf	upstream_gene_variant	MODIFIER	AGAP001348	c.-619C>T		2R	8154	-	protein_coding_gene	AGAP001348	unspecified product	NA	209	0.0766557
2R	3384310	3392463	3387070	A	G	0.666667	0.4	-0.266667	Inf	intron_variant	MODIFIER	AGAP001348	c.313+682T>C		2R	8154	-	protein_coding_gene	AGAP001348	unspecified product	NA	209	0.0766557
2R	3384310	3392463	3387627	A	G	0.54	0.421875	-0.118125	Inf	downstream_gene_variant	MODIFIER	AGAP001347	c.*3646A>G		2R	8154	-	protein_coding_gene	AGAP001348	unspecified product	NA	209	0.0766557
2R	3384310	3392463	3392149	A	G	0.644444	0.3	-0.344444	Inf	upstream_gene_variant	MODIFIER	AGAP001348	c.-3989T>C		2R	8154	-	protein_coding_gene	AGAP001348	unspecified product	NA	209	0.0766557
2R	3384310	3392463	3386907	A	C	0.673469	0.339623	-0.333847	Inf	intron_variant	MODIFIER	AGAP001348	c.313+845T>G		2R	8154	-	protein_coding_gene	AGAP001348	unspecified product	NA	209	0.0766557
2R	3384310	3392463	3387070	A	G	0.666667	0.4	-0.266667	Inf	downstream_gene_variant	MODIFIER	AGAP001347	c.*3089A>G		2R	8154	-	protein_coding_gene	AGAP001348	unspecified product	NA	209	0.0766557
2R	3384310	3392463	3392101	G	A	0.717391	0.323077	-0.394314	Inf	downstream_gene_variant	MODIFIER	AGAP029603	c.*6997C>T		2R	8154	-	protein_coding_gene	AGAP001348	unspecified product	NA	209	0.0766557
2R	3384310	3392463	3386234	G	T	0.537037	0.270833	-0.266204	Inf	downstream_gene_variant	MODIFIER	AGAP001346	c.*4425G>T		2R	8154	-	protein_coding_gene	AGAP001348	unspecified product	NA	209	0.0766557
2R	3384310	3392463	3385963	C	A	0.509091	0.204082	-0.305009	Inf	downstream_gene_variant	MODIFIER	AGAP001347	c.*1982C>A		2R	8154	-	protein_coding_gene	AGAP001348	unspecified product	NA	209	0.0766557
2R	3384310	3392463	3388630	T	C	0.6	0.307692	-0.292308	Inf	downstream_gene_variant	MODIFIER	AGAP001347	c.*4649T>C		2R	8154	-	protein_coding_gene	AGAP001348	unspecified product	NA	209	0.0766557
2R	3384310	3392463	3388583	T	A	0.618182	0.391304	-0.226877	Inf	intergenic_region	MODIFIER	AGAP001348-AGAP001349	n.3388583T>A		2R	8154	-	protein_coding_gene	AGAP001348	unspecified product	NA	209	0.0766557
2R	3384310	3392463	3390602	A	G	0.490196	0.326531	-0.163665	Inf	downstream_gene_variant	MODIFIER	AGAP001349	c.*4136T>C		2R	8154	-	protein_coding_gene	AGAP001348	unspecified product	NA	209	0.0766557
2R	3384310	3392463	3387146	A	C	0.666667	0.382979	-0.283688	Inf	intron_variant	MODIFIER	AGAP001348	c.313+606T>G		2R	8154	-	protein_coding_gene	AGAP001348	unspecified product	NA	209	0.0766557
2R	3384310	3392463	3392085	G	T	0.729167	0.322034	-0.407133	Inf	downstream_gene_variant	MODIFIER	AGAP029603	c.*7013C>A		2R	8154	-	protein_coding_gene	AGAP001348	unspecified product	NA	209	0.0766557
2R	3384310	3392463	3386932	A	T	0.693878	0.339623	-0.354255	Inf	intron_variant	MODIFIER	AGAP001348	c.313+820T>A		2R	8154	-	protein_coding_gene	AGAP001348	unspecified product	NA	209	0.0766557
2R	3384310	3392463	3386791	T	C	0.672727	0.411765	-0.260963	Inf	intron_variant	MODIFIER	AGAP001348	c.314-956A>G		2R	8154	-	protein_coding_gene	AGAP001348	unspecified product	NA	209	0.0766557
2R	3384310	3392463	3392172	A	G	0.651163	0.311475	-0.339687	Inf	upstream_gene_variant	MODIFIER	AGAP001348	c.-4012T>C		2R	8154	-	protein_coding_gene	AGAP001348	unspecified product	NA	209	0.0766557
2R	3384310	3392463	3392149	A	G	0.644444	0.3	-0.344444	Inf	downstream_gene_variant	MODIFIER	AGAP001349	c.*2589T>C		2R	8154	-	protein_coding_gene	AGAP001348	unspecified product	NA	209	0.0766557
2R	3384310	3392463	3392143	T	G	0.636364	0.290323	-0.346041	Inf	downstream_gene_variant	MODIFIER	AGAP001349	c.*2595A>C		2R	8154	-	protein_coding_gene	AGAP001348	unspecified product	NA	209	0.0766557
2R	3384310	3392463	3388779	G	A	0.578947	0.298246	-0.280702	Inf	intergenic_region	MODIFIER	AGAP001348-AGAP001349	n.3388779G>A		2R	8154	-	protein_coding_gene	AGAP001348	unspecified product	NA	209	0.0766557
2R	3384310	3392463	3392101	G	A	0.717391	0.323077	-0.394314	Inf	intergenic_region	MODIFIER	AGAP001348-AGAP001349	n.3392101G>A		2R	8154	-	protein_coding_gene	AGAP001348	unspecified product	NA	209	0.0766557
2R	3384310	3392463	3386869	A	C	0.653846	0.326923	-0.326923	Inf	downstream_gene_variant	MODIFIER	AGAP001346	c.*5060A>C		2R	8154	-	protein_coding_gene	AGAP001348	unspecified product	NA	209	0.0766557
2R	3384310	3392463	3392122	G	A	0.695652	0.293103	-0.402549	Inf	downstream_gene_variant	MODIFIER	AGAP029603	c.*6976C>T		2R	8154	-	protein_coding_gene	AGAP001348	unspecified product	NA	209	0.0766557
2R	3384310	3392463	3388769	T	C	0.576271	0.288136	-0.288136	Inf	downstream_gene_variant	MODIFIER	AGAP001347	c.*4788T>C		2R	8154	-	protein_coding_gene	AGAP001348	unspecified product	NA	209	0.0766557
2R	3384310	3392463	3390526	C	T	0.518519	0.26	-0.258519	Inf	downstream_gene_variant	MODIFIER	AGAP001349	c.*4212G>A		2R	8154	-	protein_coding_gene	AGAP001348	unspecified product	NA	209	0.0766557
2R	3384310	3392463	3390345	G	T	0.54386	0.375	-0.16886	Inf	intergenic_region	MODIFIER	AGAP001348-AGAP001349	n.3390345G>T		2R	8154	-	protein_coding_gene	AGAP001348	unspecified product	NA	209	0.0766557
2R	3384310	3392463	3388539	C	T	0.545455	0.387755	-0.157699	Inf	downstream_gene_variant	MODIFIER	AGAP001347	c.*4558C>T		2R	8154	-	protein_coding_gene	AGAP001348	unspecified product	NA	209	0.0766557
2R	3384310	3392463	3388799	G	A	0.566667	0.295082	-0.271585	Inf	intergenic_region	MODIFIER	AGAP001348-AGAP001349	n.3388799G>A		2R	8154	-	protein_coding_gene	AGAP001348	unspecified product	NA	209	0.0766557
2R	3384310	3392463	3386791	T	C	0.672727	0.411765	-0.260963	Inf	downstream_gene_variant	MODIFIER	AGAP001346	c.*4982T>C		2R	8154	-	protein_coding_gene	AGAP001348	unspecified product	NA	209	0.0766557
2R	3384310	3392463	3386691	A	G	0.813559	0.490909	-0.32265	Inf	downstream_gene_variant	MODIFIER	AGAP001346	c.*4882A>G		2R	8154	-	protein_coding_gene	AGAP001348	unspecified product	NA	209	0.0766557
2R	3384310	3392463	3392172	A	G	0.651163	0.311475	-0.339687	Inf	intergenic_region	MODIFIER	AGAP001348-AGAP001349	n.3392172A>G		2R	8154	-	protein_coding_gene	AGAP001348	unspecified product	NA	209	0.0766557
2R	3384310	3392463	3392122	G	A	0.695652	0.293103	-0.402549	Inf	intergenic_region	MODIFIER	AGAP001348-AGAP001349	n.3392122G>A		2R	8154	-	protein_coding_gene	AGAP001348	unspecified product	NA	209	0.0766557
2R	3384310	3392463	3391419	G	A	0.661017	0.385965	-0.275052	Inf	downstream_gene_variant	MODIFIER	AGAP001349	c.*3319C>T		2R	8154	-	protein_coding_gene	AGAP001348	unspecified product	NA	209	0.0766557
2R	3384310	3392463	3391749	G	A	0.689655	0.462963	-0.226692	Inf	intergenic_region	MODIFIER	AGAP001348-AGAP001349	n.3391749G>A		2R	8154	-	protein_coding_gene	AGAP001348	unspecified product	NA	209	0.0766557
2R	3384310	3392463	3388610	T	C	0.603774	0.38	-0.223774	Inf	upstream_gene_variant	MODIFIER	AGAP001348	c.-450A>G		2R	8154	-	protein_coding_gene	AGAP001348	unspecified product	NA	209	0.0766557
2R	3384310	3392463	3392096	G	C	0.708333	0.333333	-0.375	Inf	upstream_gene_variant	MODIFIER	AGAP001348	c.-3936C>G		2R	8154	-	protein_coding_gene	AGAP001348	unspecified product	NA	209	0.0766557
2R	3384310	3392463	3388630	T	C	0.6	0.307692	-0.292308	Inf	upstream_gene_variant	MODIFIER	AGAP001348	c.-470A>G		2R	8154	-	protein_coding_gene	AGAP001348	unspecified product	NA	209	0.0766557
2R	3384310	3392463	3392085	G	T	0.729167	0.322034	-0.407133	Inf	intergenic_region	MODIFIER	AGAP001348-AGAP001349	n.3392085G>T		2R	8154	-	protein_coding_gene	AGAP001348	unspecified product	NA	209	0.0766557
2R	3384310	3392463	3386869	A	C	0.653846	0.326923	-0.326923	Inf	downstream_gene_variant	MODIFIER	AGAP001347	c.*2888A>C		2R	8154	-	protein_coding_gene	AGAP001348	unspecified product	NA	209	0.0766557
2R	3384310	3392463	3392096	G	C	0.708333	0.333333	-0.375	Inf	intergenic_region	MODIFIER	AGAP001348-AGAP001349	n.3392096G>C		2R	8154	-	protein_coding_gene	AGAP001348	unspecified product	NA	209	0.0766557
2R	3384310	3392463	3388872	T	C	0.596491	0.318841	-0.277651	Inf	intergenic_region	MODIFIER	AGAP001348-AGAP001349	n.3388872T>C		2R	8154	-	protein_coding_gene	AGAP001348	unspecified product	NA	209	0.0766557
2R	3384310	3392463	3388860	G	A	0.581818	0.276923	-0.304895	Inf	intergenic_region	MODIFIER	AGAP001348-AGAP001349	n.3388860G>A		2R	8154	-	protein_coding_gene	AGAP001348	unspecified product	NA	209	0.0766557
2R	3384310	3392463	3389654	T	A	0.491228	0.350877	-0.140351	Inf	intergenic_region	MODIFIER	AGAP001348-AGAP001349	n.3389654T>A		2R	8154	-	protein_coding_gene	AGAP001348	unspecified product	NA	209	0.0766557
2R	3384310	3392463	3389060	G	A	0.611111	0.340426	-0.270686	Inf	intergenic_region	MODIFIER	AGAP001348-AGAP001349	n.3389060G>A		2R	8154	-	protein_coding_gene	AGAP001348	unspecified product	NA	209	0.0766557
2R	3384310	3392463	3390953	C	T	0.627451	0.316667	-0.310784	Inf	upstream_gene_variant	MODIFIER	AGAP001348	c.-2793G>A		2R	8154	-	protein_coding_gene	AGAP001348	unspecified product	NA	209	0.0766557
2R	3384310	3392463	3390345	G	T	0.54386	0.375	-0.16886	Inf	downstream_gene_variant	MODIFIER	AGAP001349	c.*4393C>A		2R	8154	-	protein_coding_gene	AGAP001348	unspecified product	NA	209	0.0766557
2R	3384310	3392463	3386901	A	T	0.64	0.313725	-0.326275	Inf	downstream_gene_variant	MODIFIER	AGAP001347	c.*2920A>T		2R	8154	-	protein_coding_gene	AGAP001348	unspecified product	NA	209	0.0766557
2R	3384310	3392463	3387692	A	G	0.568627	0.4	-0.168627	Inf	downstream_gene_variant	MODIFIER	AGAP001347	c.*3711A>G		2R	8154	-	protein_coding_gene	AGAP001348	unspecified product	NA	209	0.0766557
2R	3384310	3392463	3388799	G	A	0.566667	0.295082	-0.271585	Inf	downstream_gene_variant	MODIFIER	AGAP001347	c.*4818G>A		2R	8154	-	protein_coding_gene	AGAP001348	unspecified product	NA	209	0.0766557
2R	3384310	3392463	3386869	A	C	0.653846	0.326923	-0.326923	Inf	intron_variant	MODIFIER	AGAP001348	c.313+883T>G		2R	8154	-	protein_coding_gene	AGAP001348	unspecified product	NA	209	0.0766557
2R	3384310	3392463	3386791	T	C	0.672727	0.411765	-0.260963	Inf	downstream_gene_variant	MODIFIER	AGAP001347	c.*2810T>C		2R	8154	-	protein_coding_gene	AGAP001348	unspecified product	NA	209	0.0766557
2R	3384310	3392463	3390953	C	T	0.627451	0.316667	-0.310784	Inf	intergenic_region	MODIFIER	AGAP001348-AGAP001349	n.3390953C>T		2R	8154	-	protein_coding_gene	AGAP001348	unspecified product	NA	209	0.0766557
2R	3384310	3392463	3388872	T	C	0.596491	0.318841	-0.277651	Inf	downstream_gene_variant	MODIFIER	AGAP001347	c.*4891T>C		2R	8154	-	protein_coding_gene	AGAP001348	unspecified product	NA	209	0.0766557
2R	3384310	3392463	3392143	T	G	0.636364	0.290323	-0.346041	Inf	downstream_gene_variant	MODIFIER	AGAP029603	c.*6955A>C		2R	8154	-	protein_coding_gene	AGAP001348	unspecified product	NA	209	0.0766557
2R	3384310	3392463	3392143	T	G	0.636364	0.290323	-0.346041	Inf	intergenic_region	MODIFIER	AGAP001348-AGAP001349	n.3392143T>G		2R	8154	-	protein_coding_gene	AGAP001348	unspecified product	NA	209	0.0766557
2R	3384310	3392463	3389654	T	A	0.491228	0.350877	-0.140351	Inf	downstream_gene_variant	MODIFIER	AGAP001349	c.*5084A>T		2R	8154	-	protein_coding_gene	AGAP001348	unspecified product	NA	209	0.0766557
2R	3384310	3392463	3387517	G	A	0.513514	0.465517	-0.0479963	Inf	downstream_gene_variant	MODIFIER	AGAP001347	c.*3536G>A		2R	8154	-	protein_coding_gene	AGAP001348	unspecified product	NA	209	0.0766557
2R	3384310	3392463	3388860	G	A	0.581818	0.276923	-0.304895	Inf	downstream_gene_variant	MODIFIER	AGAP001347	c.*4879G>A		2R	8154	-	protein_coding_gene	AGAP001348	unspecified product	NA	209	0.0766557
2R	3384310	3392463	3387517	G	A	0.513514	0.465517	-0.0479963	Inf	intron_variant	MODIFIER	AGAP001348	c.313+235C>T		2R	8154	-	protein_coding_gene	AGAP001348	unspecified product	NA	209	0.0766557
2R	3384310	3392463	3390953	C	T	0.627451	0.316667	-0.310784	Inf	downstream_gene_variant	MODIFIER	AGAP001349	c.*3785G>A		2R	8154	-	protein_coding_gene	AGAP001348	unspecified product	NA	209	0.0766557
2R	3384310	3392463	3392149	A	G	0.644444	0.3	-0.344444	Inf	downstream_gene_variant	MODIFIER	AGAP029603	c.*6949T>C		2R	8154	-	protein_coding_gene	AGAP001348	unspecified product	NA	209	0.0766557
2R	3384310	3392463	3392143	T	G	0.636364	0.290323	-0.346041	Inf	upstream_gene_variant	MODIFIER	AGAP001348	c.-3983A>C		2R	8154	-	protein_coding_gene	AGAP001348	unspecified product	NA	209	0.0766557
2R	3384310	3392463	3392149	A	G	0.644444	0.3	-0.344444	Inf	intergenic_region	MODIFIER	AGAP001348-AGAP001349	n.3392149A>G		2R	8154	-	protein_coding_gene	AGAP001348	unspecified product	NA	209	0.0766557
2R	3384310	3392463	3389654	T	A	0.491228	0.350877	-0.140351	Inf	upstream_gene_variant	MODIFIER	AGAP001348	c.-1494A>T		2R	8154	-	protein_coding_gene	AGAP001348	unspecified product	NA	209	0.0766557
2R	3384310	3392463	3392172	A	G	0.651163	0.311475	-0.339687	Inf	downstream_gene_variant	MODIFIER	AGAP001349	c.*2566T>C		2R	8154	-	protein_coding_gene	AGAP001348	unspecified product	NA	209	0.0766557
2R	3384310	3392463	3388779	G	A	0.578947	0.298246	-0.280702	Inf	downstream_gene_variant	MODIFIER	AGAP001347	c.*4798G>A		2R	8154	-	protein_coding_gene	AGAP001348	unspecified product	NA	209	0.0766557
2R	3384310	3392463	3388799	G	A	0.566667	0.295082	-0.271585	Inf	upstream_gene_variant	MODIFIER	AGAP001348	c.-639C>T		2R	8154	-	protein_coding_gene	AGAP001348	unspecified product	NA	209	0.0766557
2R	3384310	3392463	3388860	G	A	0.581818	0.276923	-0.304895	Inf	upstream_gene_variant	MODIFIER	AGAP001348	c.-700C>T		2R	8154	-	protein_coding_gene	AGAP001348	unspecified product	NA	209	0.0766557
2R	3384310	3392463	3392172	A	G	0.651163	0.311475	-0.339687	Inf	downstream_gene_variant	MODIFIER	AGAP029603	c.*6926T>C		2R	8154	-	protein_coding_gene	AGAP001348	unspecified product	NA	209	0.0766557
2R	3394542	3395858	3394881	A	C	0.640625	0.266667	-0.373958	Inf	missense_variant	MODERATE	AGAP001349	c.586T>G	p.Leu196Val	2R	1317	-	protein_coding_gene	AGAP001349	chronic lymphocytic leukemia deletion region gene 6 protein-like protein	NA	44	0.0895518
2R	3394542	3395858	3395008	T	C	0.745098	0.34375	-0.401348	Inf	downstream_gene_variant	MODIFIER	AGAP029603	c.*4090A>G		2R	1317	-	protein_coding_gene	AGAP001349	chronic lymphocytic leukemia deletion region gene 6 protein-like protein	NA	44	0.0895518
2R	3394542	3395858	3394602	T	C	0.703704	0.407895	-0.295809	Inf	3_prime_UTR_variant	MODIFIER	AGAP001349	c.*136A>G		2R	1317	-	protein_coding_gene	AGAP001349	chronic lymphocytic leukemia deletion region gene 6 protein-like protein	NA	44	0.0895518
2R	3394542	3395858	3394602	T	C	0.703704	0.407895	-0.295809	Inf	downstream_gene_variant	MODIFIER	AGAP029603	c.*4496A>G		2R	1317	-	protein_coding_gene	AGAP001349	chronic lymphocytic leukemia deletion region gene 6 protein-like protein	NA	44	0.0895518
2R	3394542	3395858	3394936	G	C	0.666667	0.257576	-0.409091	Inf	synonymous_variant	LOW	AGAP001349	c.531C>G	p.Gly177Gly	2R	1317	-	protein_coding_gene	AGAP001349	chronic lymphocytic leukemia deletion region gene 6 protein-like protein	NA	44	0.0895518
2R	3394542	3395858	3395809	A	C	0.62963	0.380952	-0.248677	Inf	downstream_gene_variant	MODIFIER	AGAP029603	c.*3289T>G		2R	1317	-	protein_coding_gene	AGAP001349	chronic lymphocytic leukemia deletion region gene 6 protein-like protein	NA	44	0.0895518
2R	3394542	3395858	3395370	C	A	0.591837	0.480769	-0.111068	Inf	downstream_gene_variant	MODIFIER	AGAP029603	c.*3728G>T		2R	1317	-	protein_coding_gene	AGAP001349	chronic lymphocytic leukemia deletion region gene 6 protein-like protein	NA	44	0.0895518
2R	3394542	3395858	3395809	A	C	0.62963	0.380952	-0.248677	Inf	5_prime_UTR_variant	MODIFIER	AGAP001349	c.-270T>G		2R	1317	-	protein_coding_gene	AGAP001349	chronic lymphocytic leukemia deletion region gene 6 protein-like protein	NA	44	0.0895518
2R	3394542	3395858	3395008	T	C	0.745098	0.34375	-0.401348	Inf	synonymous_variant	LOW	AGAP001349	c.459A>G	p.Ala153Ala	2R	1317	-	protein_coding_gene	AGAP001349	chronic lymphocytic leukemia deletion region gene 6 protein-like protein	NA	44	0.0895518
2R	3394542	3395858	3394912	T	C	0.678571	0.283333	-0.395238	Inf	downstream_gene_variant	MODIFIER	AGAP029603	c.*4186A>G		2R	1317	-	protein_coding_gene	AGAP001349	chronic lymphocytic leukemia deletion region gene 6 protein-like protein	NA	44	0.0895518
2R	3394542	3395858	3395014	C	A	0.74	0.34375	-0.39625	Inf	synonymous_variant	LOW	AGAP001349	c.453G>T	p.Pro151Pro	2R	1317	-	protein_coding_gene	AGAP001349	chronic lymphocytic leukemia deletion region gene 6 protein-like protein	NA	44	0.0895518
2R	3394542	3395858	3394714	T	A	0.732143	0.38806	-0.344083	Inf	3_prime_UTR_variant	MODIFIER	AGAP001349	c.*24A>T		2R	1317	-	protein_coding_gene	AGAP001349	chronic lymphocytic leukemia deletion region gene 6 protein-like protein	NA	44	0.0895518
2R	3394542	3395858	3394881	A	C	0.640625	0.266667	-0.373958	Inf	downstream_gene_variant	MODIFIER	AGAP029603	c.*4217T>G		2R	1317	-	protein_coding_gene	AGAP001349	chronic lymphocytic leukemia deletion region gene 6 protein-like protein	NA	44	0.0895518
2R	3394542	3395858	3395146	T	C	0.478261	0.356164	-0.122096	Inf	downstream_gene_variant	MODIFIER	AGAP029603	c.*3952A>G		2R	1317	-	protein_coding_gene	AGAP001349	chronic lymphocytic leukemia deletion region gene 6 protein-like protein	NA	44	0.0895518
2R	3394542	3395858	3394912	T	C	0.678571	0.283333	-0.395238	Inf	synonymous_variant	LOW	AGAP001349	c.555A>G	p.Leu185Leu	2R	1317	-	protein_coding_gene	AGAP001349	chronic lymphocytic leukemia deletion region gene 6 protein-like protein	NA	44	0.0895518
2R	3394542	3395858	3394975	G	A	0.735849	0.34375	-0.392099	Inf	downstream_gene_variant	MODIFIER	AGAP029603	c.*4123C>T		2R	1317	-	protein_coding_gene	AGAP001349	chronic lymphocytic leukemia deletion region gene 6 protein-like protein	NA	44	0.0895518
2R	3394542	3395858	3394936	G	C	0.666667	0.257576	-0.409091	Inf	downstream_gene_variant	MODIFIER	AGAP029603	c.*4162C>G		2R	1317	-	protein_coding_gene	AGAP001349	chronic lymphocytic leukemia deletion region gene 6 protein-like protein	NA	44	0.0895518
2R	3394542	3395858	3394975	G	A	0.735849	0.34375	-0.392099	Inf	synonymous_variant	LOW	AGAP001349	c.492C>T	p.Ser164Ser	2R	1317	-	protein_coding_gene	AGAP001349	chronic lymphocytic leukemia deletion region gene 6 protein-like protein	NA	44	0.0895518
2R	3394542	3395858	3395047	G	T	0.638298	0.362069	-0.276229	Inf	downstream_gene_variant	MODIFIER	AGAP029603	c.*4051C>A		2R	1317	-	protein_coding_gene	AGAP001349	chronic lymphocytic leukemia deletion region gene 6 protein-like protein	NA	44	0.0895518
2R	3394542	3395858	3395047	G	T	0.638298	0.362069	-0.276229	Inf	synonymous_variant	LOW	AGAP001349	c.420C>A	p.Thr140Thr	2R	1317	-	protein_coding_gene	AGAP001349	chronic lymphocytic leukemia deletion region gene 6 protein-like protein	NA	44	0.0895518
2R	3394542	3395858	3395014	C	A	0.74	0.34375	-0.39625	Inf	downstream_gene_variant	MODIFIER	AGAP029603	c.*4084G>T		2R	1317	-	protein_coding_gene	AGAP001349	chronic lymphocytic leukemia deletion region gene 6 protein-like protein	NA	44	0.0895518
2R	3394542	3395858	3395146	T	C	0.478261	0.356164	-0.122096	Inf	synonymous_variant	LOW	AGAP001349	c.321A>G	p.Val107Val	2R	1317	-	protein_coding_gene	AGAP001349	chronic lymphocytic leukemia deletion region gene 6 protein-like protein	NA	44	0.0895518
2R	3394542	3395858	3394589	A	T	0.679245	0.404762	-0.274483	Inf	downstream_gene_variant	MODIFIER	AGAP029603	c.*4509T>A		2R	1317	-	protein_coding_gene	AGAP001349	chronic lymphocytic leukemia deletion region gene 6 protein-like protein	NA	44	0.0895518
2R	3394542	3395858	3395370	C	A	0.591837	0.480769	-0.111068	Inf	splice_region_variant&intron_variant	LOW	AGAP001349	c.104-7G>T		2R	1317	-	protein_coding_gene	AGAP001349	chronic lymphocytic leukemia deletion region gene 6 protein-like protein	NA	44	0.0895518
2R	3394542	3395858	3394589	A	T	0.679245	0.404762	-0.274483	Inf	3_prime_UTR_variant	MODIFIER	AGAP001349	c.*149T>A		2R	1317	-	protein_coding_gene	AGAP001349	chronic lymphocytic leukemia deletion region gene 6 protein-like protein	NA	44	0.0895518
2R	3394542	3395858	3394714	T	A	0.732143	0.38806	-0.344083	Inf	downstream_gene_variant	MODIFIER	AGAP029603	c.*4384A>T		2R	1317	-	protein_coding_gene	AGAP001349	chronic lymphocytic leukemia deletion region gene 6 protein-like protein	NA	44	0.0895518
2R	3396238	3426507	3397296	T	C	0.714286	0.253968	-0.460317	Inf	upstream_gene_variant	MODIFIER	AGAP001349	c.-1757A>G		2R	30270	-	protein_coding_gene	AGAP029603	unspecified product	NA	832	0.0550637
2R	3396238	3426507	3405316	C	A	0.688525	0.468085	-0.220439	Inf	intron_variant	MODIFIER	AGAP029603	c.243-5176G>T		2R	30270	-	protein_coding_gene	AGAP029603	unspecified product	NA	832	0.0550637
2R	3396238	3426507	3412924	G	A	0.366667	0.204082	-0.162585	Inf	intron_variant	MODIFIER	AGAP029603	c.242+10364C>T		2R	30270	-	protein_coding_gene	AGAP029603	unspecified product	NA	832	0.0550637
2R	3396238	3426507	3412479	G	T	0.510638	0.253968	-0.25667	Inf	intron_variant	MODIFIER	AGAP029603	c.242+10809C>A		2R	30270	-	protein_coding_gene	AGAP029603	unspecified product	NA	832	0.0550637
2R	3396238	3426507	3422121	C	T	0.490196	0.241935	-0.248261	Inf	intron_variant	MODIFIER	AGAP029603	c.242+1167G>A		2R	30270	-	protein_coding_gene	AGAP029603	unspecified product	NA	832	0.0550637
2R	3396238	3426507	3402450	T	C	0.6	0.403846	-0.196154	Inf	intron_variant	MODIFIER	AGAP029603	c.243-2310A>G		2R	30270	-	protein_coding_gene	AGAP029603	unspecified product	NA	832	0.0550637
2R	3396238	3426507	3425812	G	C	0.490566	0.24	-0.250566	Inf	downstream_gene_variant	MODIFIER	AGAP001352	c.*5186C>G		2R	30270	-	protein_coding_gene	AGAP029603	unspecified product	NA	832	0.0550637
2R	3396238	3426507	3422036	T	G	0.489362	0.152542	-0.336819	Inf	intron_variant	MODIFIER	AGAP029603	c.242+1252A>C		2R	30270	-	protein_coding_gene	AGAP029603	unspecified product	NA	832	0.0550637
2R	3396238	3426507	3425812	G	C	0.490566	0.24	-0.250566	Inf	intron_variant	MODIFIER	AGAP029603	c.-934+292C>G		2R	30270	-	protein_coding_gene	AGAP029603	unspecified product	NA	832	0.0550637
2R	3396238	3426507	3396730	T	G	0.689655	0.395833	-0.293822	Inf	upstream_gene_variant	MODIFIER	AGAP001349	c.-1191A>C		2R	30270	-	protein_coding_gene	AGAP029603	unspecified product	NA	832	0.0550637
2R	3396238	3426507	3397817	C	T	0.626667	0.454545	-0.172121	Inf	3_prime_UTR_variant	MODIFIER	AGAP029603	c.*1281G>A		2R	30270	-	protein_coding_gene	AGAP029603	unspecified product	NA	832	0.0550637
2R	3396238	3426507	3421851	T	G	0.478261	0.322034	-0.156227	Inf	intron_variant	MODIFIER	AGAP029603	c.242+1437A>C		2R	30270	-	protein_coding_gene	AGAP029603	unspecified product	NA	832	0.0550637
2R	3396238	3426507	3422484	C	T	0.37037	0.212766	-0.157604	Inf	intron_variant	MODIFIER	AGAP029603	c.242+804G>A		2R	30270	-	protein_coding_gene	AGAP029603	unspecified product	NA	832	0.0550637
2R	3396238	3426507	3421755	A	C	0.222222	0.288136	0.0659134	Inf	intron_variant	MODIFIER	AGAP029603	c.242+1533T>G		2R	30270	-	protein_coding_gene	AGAP029603	unspecified product	NA	832	0.0550637
2R	3396238	3426507	3405746	T	C	0.666667	0.362319	-0.304348	Inf	intron_variant	MODIFIER	AGAP029603	c.243-5606A>G		2R	30270	-	protein_coding_gene	AGAP029603	unspecified product	NA	832	0.0550637
2R	3396238	3426507	3421890	A	G	0.517241	0.285714	-0.231527	Inf	intron_variant	MODIFIER	AGAP029603	c.242+1398T>C		2R	30270	-	protein_coding_gene	AGAP029603	unspecified product	NA	832	0.0550637
2R	3396238	3426507	3411290	A	C	0.446429	0.3	-0.146429	Inf	intron_variant	MODIFIER	AGAP029603	c.243-11150T>G		2R	30270	-	protein_coding_gene	AGAP029603	unspecified product	NA	832	0.0550637
2R	3396238	3426507	3397817	C	T	0.626667	0.454545	-0.172121	Inf	upstream_gene_variant	MODIFIER	AGAP001349	c.-2278G>A		2R	30270	-	protein_coding_gene	AGAP029603	unspecified product	NA	832	0.0550637
2R	3396238	3426507	3421967	C	T	0.508475	0.178571	-0.329903	Inf	intron_variant	MODIFIER	AGAP029603	c.242+1321G>A		2R	30270	-	protein_coding_gene	AGAP029603	unspecified product	NA	832	0.0550637
2R	3396238	3426507	3402755	A	T	0.606061	0.4	-0.206061	Inf	intron_variant	MODIFIER	AGAP029603	c.243-2615T>A		2R	30270	-	protein_coding_gene	AGAP029603	unspecified product	NA	832	0.0550637
2R	3396238	3426507	3419919	A	G	0.521739	0.344828	-0.176912	Inf	intron_variant	MODIFIER	AGAP029603	c.242+3369T>C		2R	30270	-	protein_coding_gene	AGAP029603	unspecified product	NA	832	0.0550637
2R	3396238	3426507	3426305	A	G	0.54902	0.346939	-0.202081	Inf	downstream_gene_variant	MODIFIER	AGAP001352	c.*4693T>C		2R	30270	-	protein_coding_gene	AGAP029603	unspecified product	NA	832	0.0550637
2R	3396238	3426507	3426322	G	A	0.388889	0.25	-0.138889	Inf	5_prime_UTR_variant	MODIFIER	AGAP029603	c.-1152C>T		2R	30270	-	protein_coding_gene	AGAP029603	unspecified product	NA	832	0.0550637
2R	3396238	3426507	3426322	G	A	0.388889	0.25	-0.138889	Inf	downstream_gene_variant	MODIFIER	AGAP001352	c.*4676C>T		2R	30270	-	protein_coding_gene	AGAP029603	unspecified product	NA	832	0.0550637
2R	3396238	3426507	3411204	C	A	0.387755	0.288462	-0.0992936	Inf	intron_variant	MODIFIER	AGAP029603	c.243-11064G>T		2R	30270	-	protein_coding_gene	AGAP029603	unspecified product	NA	832	0.0550637
2R	3396238	3426507	3412278	T	G	0.459016	0.196429	-0.262588	Inf	intron_variant	MODIFIER	AGAP029603	c.242+11010A>C		2R	30270	-	protein_coding_gene	AGAP029603	unspecified product	NA	832	0.0550637
2R	3396238	3426507	3417924	G	A	0.465517	0.31746	-0.148057	Inf	intron_variant	MODIFIER	AGAP029603	c.242+5364C>T		2R	30270	-	protein_coding_gene	AGAP029603	unspecified product	NA	832	0.0550637
2R	3396238	3426507	3397122	G	A	0.574074	0.266667	-0.307407	Inf	upstream_gene_variant	MODIFIER	AGAP001349	c.-1583C>T		2R	30270	-	protein_coding_gene	AGAP029603	unspecified product	NA	832	0.0550637
2R	3396238	3426507	3421518	A	G	0.311111	0.280702	-0.0304094	Inf	intron_variant	MODIFIER	AGAP029603	c.242+1770T>C		2R	30270	-	protein_coding_gene	AGAP029603	unspecified product	NA	832	0.0550637
2R	3396238	3426507	3404710	A	G	0.574074	0.333333	-0.240741	Inf	intron_variant	MODIFIER	AGAP029603	c.243-4570T>C		2R	30270	-	protein_coding_gene	AGAP029603	unspecified product	NA	832	0.0550637
2R	3396238	3426507	3422073	A	G	0.4375	0.213115	-0.224385	Inf	intron_variant	MODIFIER	AGAP029603	c.242+1215T>C		2R	30270	-	protein_coding_gene	AGAP029603	unspecified product	NA	832	0.0550637
2R	3396238	3426507	3417630	C	T	0.418182	0.294118	-0.124064	Inf	intron_variant	MODIFIER	AGAP029603	c.242+5658G>A		2R	30270	-	protein_coding_gene	AGAP029603	unspecified product	NA	832	0.0550637
2R	3396238	3426507	3412440	G	A	0.42	0.115385	-0.304615	Inf	intron_variant	MODIFIER	AGAP029603	c.242+10848C>T		2R	30270	-	protein_coding_gene	AGAP029603	unspecified product	NA	832	0.0550637
2R	3396238	3426507	3421777	A	G	0.26	0.242424	-0.0175758	Inf	intron_variant	MODIFIER	AGAP029603	c.242+1511T>C		2R	30270	-	protein_coding_gene	AGAP029603	unspecified product	NA	832	0.0550637
2R	3396238	3426507	3397296	T	C	0.714286	0.253968	-0.460317	Inf	3_prime_UTR_variant	MODIFIER	AGAP029603	c.*1802A>G		2R	30270	-	protein_coding_gene	AGAP029603	unspecified product	NA	832	0.0550637
2R	3396238	3426507	3412242	C	A	0.464286	0.156863	-0.307423	Inf	intron_variant	MODIFIER	AGAP029603	c.242+11046G>T		2R	30270	-	protein_coding_gene	AGAP029603	unspecified product	NA	832	0.0550637
2R	3396238	3426507	3422280	C	G	0.392857	0.313725	-0.0791317	Inf	intron_variant	MODIFIER	AGAP029603	c.242+1008G>C		2R	30270	-	protein_coding_gene	AGAP029603	unspecified product	NA	832	0.0550637
2R	3396238	3426507	3402829	T	G	0.625	0.402985	-0.222015	Inf	intron_variant	MODIFIER	AGAP029603	c.243-2689A>C		2R	30270	-	protein_coding_gene	AGAP029603	unspecified product	NA	832	0.0550637
2R	3396238	3426507	3411320	C	G	0.45	0.333333	-0.116667	Inf	intron_variant	MODIFIER	AGAP029603	c.243-11180G>C		2R	30270	-	protein_coding_gene	AGAP029603	unspecified product	NA	832	0.0550637
2R	3396238	3426507	3410433	T	C	0.61194	0.404255	-0.207685	Inf	intron_variant	MODIFIER	AGAP029603	c.243-10293A>G		2R	30270	-	protein_coding_gene	AGAP029603	unspecified product	NA	832	0.0550637
2R	3396238	3426507	3411161	G	C	0.346939	0.351852	0.00491308	Inf	intron_variant	MODIFIER	AGAP029603	c.243-11021C>G		2R	30270	-	protein_coding_gene	AGAP029603	unspecified product	NA	832	0.0550637
2R	3396238	3426507	3402396	T	C	0.660377	0.4	-0.260377	Inf	intron_variant	MODIFIER	AGAP029603	c.243-2256A>G		2R	30270	-	protein_coding_gene	AGAP029603	unspecified product	NA	832	0.0550637
2R	3396238	3426507	3422457	G	C	0.34	0.240741	-0.0992593	Inf	intron_variant	MODIFIER	AGAP029603	c.242+831C>G		2R	30270	-	protein_coding_gene	AGAP029603	unspecified product	NA	832	0.0550637
2R	3396238	3426507	3402153	G	C	0.590164	0.320755	-0.269409	Inf	intron_variant	MODIFIER	AGAP029603	c.243-2013C>G		2R	30270	-	protein_coding_gene	AGAP029603	unspecified product	NA	832	0.0550637
2R	3396238	3426507	3401902	T	C	0.661017	0.340909	-0.320108	Inf	intron_variant	MODIFIER	AGAP029603	c.243-1762A>G		2R	30270	-	protein_coding_gene	AGAP029603	unspecified product	NA	832	0.0550637
2R	3396238	3426507	3422098	C	T	0.509804	0.242424	-0.26738	Inf	intron_variant	MODIFIER	AGAP029603	c.242+1190G>A		2R	30270	-	protein_coding_gene	AGAP029603	unspecified product	NA	832	0.0550637
2R	3396238	3426507	3426305	A	G	0.54902	0.346939	-0.202081	Inf	5_prime_UTR_variant	MODIFIER	AGAP029603	c.-1135T>C		2R	30270	-	protein_coding_gene	AGAP029603	unspecified product	NA	832	0.0550637
2R	3396238	3426507	3412122	G	A	0.490909	0.1	-0.390909	Inf	intron_variant	MODIFIER	AGAP029603	c.242+11166C>T		2R	30270	-	protein_coding_gene	AGAP029603	unspecified product	NA	832	0.0550637
2R	3396238	3426507	3417058	T	C	0.4	0.270833	-0.129167	Inf	intron_variant	MODIFIER	AGAP029603	c.242+6230A>G		2R	30270	-	protein_coding_gene	AGAP029603	unspecified product	NA	832	0.0550637
2R	3396238	3426507	3397805	T	A	0.594937	0.45283	-0.142107	Inf	3_prime_UTR_variant	MODIFIER	AGAP029603	c.*1293A>T		2R	30270	-	protein_coding_gene	AGAP029603	unspecified product	NA	832	0.0550637
2R	3396238	3426507	3425659	A	G	0.425532	0.181818	-0.243714	Inf	intron_variant	MODIFIER	AGAP029603	c.-934+445T>C		2R	30270	-	protein_coding_gene	AGAP029603	unspecified product	NA	832	0.0550637
2R	3396238	3426507	3402858	T	C	0.622951	0.396825	-0.226125	Inf	intron_variant	MODIFIER	AGAP029603	c.243-2718A>G		2R	30270	-	protein_coding_gene	AGAP029603	unspecified product	NA	832	0.0550637
2R	3396238	3426507	3417227	T	C	0.46	0.18	-0.28	Inf	intron_variant	MODIFIER	AGAP029603	c.242+6061A>G		2R	30270	-	protein_coding_gene	AGAP029603	unspecified product	NA	832	0.0550637
2R	3396238	3426507	3402497	G	C	0.625	0.384615	-0.240385	Inf	intron_variant	MODIFIER	AGAP029603	c.243-2357C>G		2R	30270	-	protein_coding_gene	AGAP029603	unspecified product	NA	832	0.0550637
2R	3396238	3426507	3425757	A	C	0.480769	0.333333	-0.147436	Inf	intron_variant	MODIFIER	AGAP029603	c.-934+347T>G		2R	30270	-	protein_coding_gene	AGAP029603	unspecified product	NA	832	0.0550637
2R	3396238	3426507	3397192	A	T	0.68	0.254237	-0.425763	Inf	upstream_gene_variant	MODIFIER	AGAP001349	c.-1653T>A		2R	30270	-	protein_coding_gene	AGAP029603	unspecified product	NA	832	0.0550637
2R	3396238	3426507	3419894	A	C	0.46	0.32	-0.14	Inf	intron_variant	MODIFIER	AGAP029603	c.242+3394T>G		2R	30270	-	protein_coding_gene	AGAP029603	unspecified product	NA	832	0.0550637
2R	3396238	3426507	3402268	C	A	0.625	0.388889	-0.236111	Inf	intron_variant	MODIFIER	AGAP029603	c.243-2128G>T		2R	30270	-	protein_coding_gene	AGAP029603	unspecified product	NA	832	0.0550637
2R	3396238	3426507	3397968	C	G	0.6875	0.377049	-0.310451	Inf	upstream_gene_variant	MODIFIER	AGAP001349	c.-2429G>C		2R	30270	-	protein_coding_gene	AGAP029603	unspecified product	NA	832	0.0550637
2R	3396238	3426507	3402330	G	T	0.610169	0.404255	-0.205914	Inf	intron_variant	MODIFIER	AGAP029603	c.243-2190C>A		2R	30270	-	protein_coding_gene	AGAP029603	unspecified product	NA	832	0.0550637
2R	3396238	3426507	3425576	G	A	0.530612	0.241379	-0.289233	Inf	intron_variant	MODIFIER	AGAP029603	c.-934+528C>T		2R	30270	-	protein_coding_gene	AGAP029603	unspecified product	NA	832	0.0550637
2R	3396238	3426507	3412008	G	A	0.438596	0.196078	-0.242518	Inf	intron_variant	MODIFIER	AGAP029603	c.242+11280C>T		2R	30270	-	protein_coding_gene	AGAP029603	unspecified product	NA	832	0.0550637
2R	3396238	3426507	3415869	A	T	0.321429	0.245902	-0.0755269	Inf	intron_variant	MODIFIER	AGAP029603	c.242+7419T>A		2R	30270	-	protein_coding_gene	AGAP029603	unspecified product	NA	832	0.0550637
2R	3396238	3426507	3415891	A	G	0.298246	0.265625	-0.0326206	Inf	intron_variant	MODIFIER	AGAP029603	c.242+7397T>C		2R	30270	-	protein_coding_gene	AGAP029603	unspecified product	NA	832	0.0550637
2R	3396238	3426507	3399804	G	C	0.595745	0.226415	-0.36933	Inf	upstream_gene_variant	MODIFIER	AGAP001349	c.-4265C>G		2R	30270	-	protein_coding_gene	AGAP029603	unspecified product	NA	832	0.0550637
2R	3396238	3426507	3411297	A	T	0.431034	0.326531	-0.104504	Inf	intron_variant	MODIFIER	AGAP029603	c.243-11157T>A		2R	30270	-	protein_coding_gene	AGAP029603	unspecified product	NA	832	0.0550637
2R	3396238	3426507	3425052	A	G	0.489796	0.267857	-0.221939	Inf	intron_variant	MODIFIER	AGAP029603	c.-933-590T>C		2R	30270	-	protein_coding_gene	AGAP029603	unspecified product	NA	832	0.0550637
2R	3396238	3426507	3415651	G	A	0.557692	0.283333	-0.274359	Inf	intron_variant	MODIFIER	AGAP029603	c.242+7637C>T		2R	30270	-	protein_coding_gene	AGAP029603	unspecified product	NA	832	0.0550637
2R	3396238	3426507	3402644	G	T	0.62069	0.354167	-0.266523	Inf	intron_variant	MODIFIER	AGAP029603	c.243-2504C>A		2R	30270	-	protein_coding_gene	AGAP029603	unspecified product	NA	832	0.0550637
2R	3396238	3426507	3419872	T	G	0.48	0.3	-0.18	Inf	intron_variant	MODIFIER	AGAP029603	c.242+3416A>C		2R	30270	-	protein_coding_gene	AGAP029603	unspecified product	NA	832	0.0550637
2R	3396238	3426507	3421667	T	C	0.355932	0.282609	-0.0733235	Inf	intron_variant	MODIFIER	AGAP029603	c.242+1621A>G		2R	30270	-	protein_coding_gene	AGAP029603	unspecified product	NA	832	0.0550637
2R	3396238	3426507	3401726	A	C	0.375	0.403846	0.0288462	Inf	intron_variant	MODIFIER	AGAP029603	c.243-1586T>G		2R	30270	-	protein_coding_gene	AGAP029603	unspecified product	NA	832	0.0550637
2R	3396238	3426507	3405663	G	A	0.610169	0.411765	-0.198405	Inf	intron_variant	MODIFIER	AGAP029603	c.243-5523C>T		2R	30270	-	protein_coding_gene	AGAP029603	unspecified product	NA	832	0.0550637
2R	3396238	3426507	3416016	G	A	0.366667	0.3	-0.0666667	Inf	intron_variant	MODIFIER	AGAP029603	c.242+7272C>T		2R	30270	-	protein_coding_gene	AGAP029603	unspecified product	NA	832	0.0550637
2R	3396238	3426507	3401568	A	T	0.418605	0.275862	-0.142743	Inf	intron_variant	MODIFIER	AGAP029603	c.243-1428T>A		2R	30270	-	protein_coding_gene	AGAP029603	unspecified product	NA	832	0.0550637
2R	3396238	3426507	3396730	T	G	0.689655	0.395833	-0.293822	Inf	3_prime_UTR_variant	MODIFIER	AGAP029603	c.*2368A>C		2R	30270	-	protein_coding_gene	AGAP029603	unspecified product	NA	832	0.0550637
2R	3396238	3426507	3397192	A	T	0.68	0.254237	-0.425763	Inf	3_prime_UTR_variant	MODIFIER	AGAP029603	c.*1906T>A		2R	30270	-	protein_coding_gene	AGAP029603	unspecified product	NA	832	0.0550637
2R	3396238	3426507	3422354	G	T	0.36	0.245902	-0.114098	Inf	intron_variant	MODIFIER	AGAP029603	c.242+934C>A		2R	30270	-	protein_coding_gene	AGAP029603	unspecified product	NA	832	0.0550637
2R	3396238	3426507	3404797	T	A	0.326923	0.213115	-0.113808	Inf	intron_variant	MODIFIER	AGAP029603	c.243-4657A>T		2R	30270	-	protein_coding_gene	AGAP029603	unspecified product	NA	832	0.0550637
2R	3396238	3426507	3403268	T	C	0.551724	0.333333	-0.218391	Inf	intron_variant	MODIFIER	AGAP029603	c.243-3128A>G		2R	30270	-	protein_coding_gene	AGAP029603	unspecified product	NA	832	0.0550637
2R	3396238	3426507	3425804	C	G	0.615385	0.392157	-0.223228	Inf	intron_variant	MODIFIER	AGAP029603	c.-934+300G>C		2R	30270	-	protein_coding_gene	AGAP029603	unspecified product	NA	832	0.0550637
2R	3396238	3426507	3425519	T	A	0.390625	0.160714	-0.229911	Inf	intron_variant	MODIFIER	AGAP029603	c.-934+585A>T		2R	30270	-	protein_coding_gene	AGAP029603	unspecified product	NA	832	0.0550637
2R	3396238	3426507	3422475	C	A	0.333333	0.204082	-0.129252	Inf	intron_variant	MODIFIER	AGAP029603	c.242+813G>T		2R	30270	-	protein_coding_gene	AGAP029603	unspecified product	NA	832	0.0550637
2R	3396238	3426507	3419657	T	A	0.409091	0.203125	-0.205966	Inf	intron_variant	MODIFIER	AGAP029603	c.242+3631A>T		2R	30270	-	protein_coding_gene	AGAP029603	unspecified product	NA	832	0.0550637
2R	3396238	3426507	3424150	C	T	0.237288	0.172414	-0.0648743	Inf	5_prime_UTR_variant	MODIFIER	AGAP029603	c.-621G>A		2R	30270	-	protein_coding_gene	AGAP029603	unspecified product	NA	832	0.0550637
2R	3396238	3426507	3398816	A	G	0.54	0.3	-0.24	Inf	upstream_gene_variant	MODIFIER	AGAP001349	c.-3277T>C		2R	30270	-	protein_coding_gene	AGAP029603	unspecified product	NA	832	0.0550637
2R	3396238	3426507	3402377	C	T	0.614035	0.395833	-0.218202	Inf	intron_variant	MODIFIER	AGAP029603	c.243-2237G>A		2R	30270	-	protein_coding_gene	AGAP029603	unspecified product	NA	832	0.0550637
2R	3396238	3426507	3411931	C	G	0.380282	0.113636	-0.266645	Inf	intron_variant	MODIFIER	AGAP029603	c.242+11357G>C		2R	30270	-	protein_coding_gene	AGAP029603	unspecified product	NA	832	0.0550637
2R	3396238	3426507	3414552	T	C	0.425	0.396825	-0.0281746	Inf	intron_variant	MODIFIER	AGAP029603	c.242+8736A>G		2R	30270	-	protein_coding_gene	AGAP029603	unspecified product	NA	832	0.0550637
2R	3396238	3426507	3401498	C	T	0.439024	0.338983	-0.100041	Inf	intron_variant	MODIFIER	AGAP029603	c.243-1358G>A		2R	30270	-	protein_coding_gene	AGAP029603	unspecified product	NA	832	0.0550637
2R	3396238	3426507	3424140	A	G	0.305085	0.25	-0.0550847	Inf	5_prime_UTR_variant	MODIFIER	AGAP029603	c.-611T>C		2R	30270	-	protein_coding_gene	AGAP029603	unspecified product	NA	832	0.0550637
2R	3396238	3426507	3411166	C	A	0.333333	0.345455	0.0121212	Inf	intron_variant	MODIFIER	AGAP029603	c.243-11026G>T		2R	30270	-	protein_coding_gene	AGAP029603	unspecified product	NA	832	0.0550637
2R	3396238	3426507	3422688	G	C	0.4	0.208333	-0.191667	Inf	intron_variant	MODIFIER	AGAP029603	c.242+600C>G		2R	30270	-	protein_coding_gene	AGAP029603	unspecified product	NA	832	0.0550637
2R	3396238	3426507	3422208	A	T	0.418182	0.258621	-0.159561	Inf	intron_variant	MODIFIER	AGAP029603	c.242+1080T>A		2R	30270	-	protein_coding_gene	AGAP029603	unspecified product	NA	832	0.0550637
2R	3396238	3426507	3403108	A	G	0.478261	0.241379	-0.236882	Inf	intron_variant	MODIFIER	AGAP029603	c.243-2968T>C		2R	30270	-	protein_coding_gene	AGAP029603	unspecified product	NA	832	0.0550637
2R	3396238	3426507	3397122	G	A	0.574074	0.266667	-0.307407	Inf	3_prime_UTR_variant	MODIFIER	AGAP029603	c.*1976C>T		2R	30270	-	protein_coding_gene	AGAP029603	unspecified product	NA	832	0.0550637
2R	3396238	3426507	3403619	C	T	0.396552	0.20339	-0.193162	Inf	intron_variant	MODIFIER	AGAP029603	c.243-3479G>A		2R	30270	-	protein_coding_gene	AGAP029603	unspecified product	NA	832	0.0550637
2R	3396238	3426507	3422400	T	C	0.294118	0.220339	-0.0737787	Inf	intron_variant	MODIFIER	AGAP029603	c.242+888A>G		2R	30270	-	protein_coding_gene	AGAP029603	unspecified product	NA	832	0.0550637
2R	3396238	3426507	3398832	G	T	0.566038	0.290909	-0.275129	Inf	3_prime_UTR_variant	MODIFIER	AGAP029603	c.*266C>A		2R	30270	-	protein_coding_gene	AGAP029603	unspecified product	NA	832	0.0550637
2R	3396238	3426507	3405056	G	A	0.333333	0.25	-0.0833333	Inf	intron_variant	MODIFIER	AGAP029603	c.243-4916C>T		2R	30270	-	protein_coding_gene	AGAP029603	unspecified product	NA	832	0.0550637
2R	3396238	3426507	3407084	T	A	0.5	0.375	-0.125	Inf	intron_variant	MODIFIER	AGAP029603	c.243-6944A>T		2R	30270	-	protein_coding_gene	AGAP029603	unspecified product	NA	832	0.0550637
2R	3396238	3426507	3423811	G	C	0.28	0.180328	-0.0996721	Inf	5_prime_UTR_variant	MODIFIER	AGAP029603	c.-282C>G		2R	30270	-	protein_coding_gene	AGAP029603	unspecified product	NA	832	0.0550637
2R	3396238	3426507	3419532	C	G	0.596774	0.350877	-0.245897	Inf	intron_variant	MODIFIER	AGAP029603	c.242+3756G>C		2R	30270	-	protein_coding_gene	AGAP029603	unspecified product	NA	832	0.0550637
2R	3396238	3426507	3422136	G	A	0.477273	0.234375	-0.242898	Inf	intron_variant	MODIFIER	AGAP029603	c.242+1152C>T		2R	30270	-	protein_coding_gene	AGAP029603	unspecified product	NA	832	0.0550637
2R	3396238	3426507	3415005	G	T	0.55	0.264151	-0.285849	Inf	intron_variant	MODIFIER	AGAP029603	c.242+8283C>A		2R	30270	-	protein_coding_gene	AGAP029603	unspecified product	NA	832	0.0550637
2R	3396238	3426507	3417052	G	T	0.416667	0.276596	-0.140071	Inf	intron_variant	MODIFIER	AGAP029603	c.242+6236C>A		2R	30270	-	protein_coding_gene	AGAP029603	unspecified product	NA	832	0.0550637
2R	3396238	3426507	3410284	A	T	0.590909	0.366667	-0.224242	Inf	intron_variant	MODIFIER	AGAP029603	c.243-10144T>A		2R	30270	-	protein_coding_gene	AGAP029603	unspecified product	NA	832	0.0550637
2R	3396238	3426507	3421932	G	T	0.534483	0.254237	-0.280245	Inf	intron_variant	MODIFIER	AGAP029603	c.242+1356C>A		2R	30270	-	protein_coding_gene	AGAP029603	unspecified product	NA	832	0.0550637
2R	3396238	3426507	3421986	C	A	0.508772	0.156863	-0.351909	Inf	intron_variant	MODIFIER	AGAP029603	c.242+1302G>T		2R	30270	-	protein_coding_gene	AGAP029603	unspecified product	NA	832	0.0550637
2R	3396238	3426507	3407581	C	G	0.622222	0.276923	-0.345299	Inf	intron_variant	MODIFIER	AGAP029603	c.243-7441G>C		2R	30270	-	protein_coding_gene	AGAP029603	unspecified product	NA	832	0.0550637
2R	3396238	3426507	3406539	T	C	0.610169	0.372881	-0.237288	Inf	intron_variant	MODIFIER	AGAP029603	c.243-6399A>G		2R	30270	-	protein_coding_gene	AGAP029603	unspecified product	NA	832	0.0550637
2R	3396238	3426507	3398832	G	T	0.566038	0.290909	-0.275129	Inf	upstream_gene_variant	MODIFIER	AGAP001349	c.-3293C>A		2R	30270	-	protein_coding_gene	AGAP029603	unspecified product	NA	832	0.0550637
2R	3396238	3426507	3398934	A	T	0.476923	0.355932	-0.120991	Inf	upstream_gene_variant	MODIFIER	AGAP001349	c.-3395T>A		2R	30270	-	protein_coding_gene	AGAP029603	unspecified product	NA	832	0.0550637
2R	3396238	3426507	3405993	C	T	0.698413	0.357143	-0.34127	Inf	intron_variant	MODIFIER	AGAP029603	c.243-5853G>A		2R	30270	-	protein_coding_gene	AGAP029603	unspecified product	NA	832	0.0550637
2R	3396238	3426507	3407057	T	C	0.530303	0.351852	-0.178451	Inf	intron_variant	MODIFIER	AGAP029603	c.243-6917A>G		2R	30270	-	protein_coding_gene	AGAP029603	unspecified product	NA	832	0.0550637
2R	3396238	3426507	3422978	A	G	0.235294	0.177419	-0.0578748	Inf	intron_variant	MODIFIER	AGAP029603	c.242+310T>C		2R	30270	-	protein_coding_gene	AGAP029603	unspecified product	NA	832	0.0550637
2R	3396238	3426507	3411971	G	A	0.428571	0.229167	-0.199405	Inf	intron_variant	MODIFIER	AGAP029603	c.242+11317C>T		2R	30270	-	protein_coding_gene	AGAP029603	unspecified product	NA	832	0.0550637
2R	3396238	3426507	3397805	T	A	0.594937	0.45283	-0.142107	Inf	upstream_gene_variant	MODIFIER	AGAP001349	c.-2266A>T		2R	30270	-	protein_coding_gene	AGAP029603	unspecified product	NA	832	0.0550637
2R	3396238	3426507	3423580	C	T	0.65	0.318182	-0.331818	Inf	5_prime_UTR_variant	MODIFIER	AGAP029603	c.-51G>A		2R	30270	-	protein_coding_gene	AGAP029603	unspecified product	NA	832	0.0550637
2R	3396238	3426507	3397968	C	G	0.6875	0.377049	-0.310451	Inf	3_prime_UTR_variant	MODIFIER	AGAP029603	c.*1130G>C		2R	30270	-	protein_coding_gene	AGAP029603	unspecified product	NA	832	0.0550637
2R	3396238	3426507	3398934	A	T	0.476923	0.355932	-0.120991	Inf	3_prime_UTR_variant	MODIFIER	AGAP029603	c.*164T>A		2R	30270	-	protein_coding_gene	AGAP029603	unspecified product	NA	832	0.0550637
2R	3396238	3426507	3403716	G	C	0.326923	0.176471	-0.150452	Inf	intron_variant	MODIFIER	AGAP029603	c.243-3576C>G		2R	30270	-	protein_coding_gene	AGAP029603	unspecified product	NA	832	0.0550637
2R	3396238	3426507	3404521	T	G	0.326087	0.232143	-0.0939441	Inf	intron_variant	MODIFIER	AGAP029603	c.243-4381A>C		2R	30270	-	protein_coding_gene	AGAP029603	unspecified product	NA	832	0.0550637
2R	3396238	3426507	3399604	G	A	0.596774	0.380952	-0.215822	Inf	intron_variant	MODIFIER	AGAP029603	c.620+75C>T		2R	30270	-	protein_coding_gene	AGAP029603	unspecified product	NA	832	0.0550637
2R	3396238	3426507	3419249	A	C	0.465517	0.14	-0.325517	Inf	intron_variant	MODIFIER	AGAP029603	c.242+4039T>G		2R	30270	-	protein_coding_gene	AGAP029603	unspecified product	NA	832	0.0550637
2R	3396238	3426507	3406020	T	C	0.621212	0.339286	-0.281926	Inf	intron_variant	MODIFIER	AGAP029603	c.243-5880A>G		2R	30270	-	protein_coding_gene	AGAP029603	unspecified product	NA	832	0.0550637
2R	3396238	3426507	3419551	A	C	0.634921	0.345455	-0.289466	Inf	intron_variant	MODIFIER	AGAP029603	c.242+3737T>G		2R	30270	-	protein_coding_gene	AGAP029603	unspecified product	NA	832	0.0550637
2R	3396238	3426507	3424125	C	G	0.314815	0.296296	-0.0185185	Inf	5_prime_UTR_variant	MODIFIER	AGAP029603	c.-596G>C		2R	30270	-	protein_coding_gene	AGAP029603	unspecified product	NA	832	0.0550637
2R	3396238	3426507	3422359	A	G	0.3	0.155172	-0.144828	Inf	intron_variant	MODIFIER	AGAP029603	c.242+929T>C		2R	30270	-	protein_coding_gene	AGAP029603	unspecified product	NA	832	0.0550637
2R	3396238	3426507	3406550	C	A	0.622951	0.380952	-0.241998	Inf	intron_variant	MODIFIER	AGAP029603	c.243-6410G>T		2R	30270	-	protein_coding_gene	AGAP029603	unspecified product	NA	832	0.0550637
2R	3396238	3426507	3417112	G	A	0.431034	0.265306	-0.165728	Inf	intron_variant	MODIFIER	AGAP029603	c.242+6176C>T		2R	30270	-	protein_coding_gene	AGAP029603	unspecified product	NA	832	0.0550637
2R	3396238	3426507	3398028	A	G	0.581395	0.296875	-0.28452	Inf	3_prime_UTR_variant	MODIFIER	AGAP029603	c.*1070T>C		2R	30270	-	protein_coding_gene	AGAP029603	unspecified product	NA	832	0.0550637
2R	3396238	3426507	3399604	G	A	0.596774	0.380952	-0.215822	Inf	upstream_gene_variant	MODIFIER	AGAP001349	c.-4065C>T		2R	30270	-	protein_coding_gene	AGAP029603	unspecified product	NA	832	0.0550637
2R	3396238	3426507	3423119	T	C	0.403846	0.45283	0.048984	Inf	intron_variant	MODIFIER	AGAP029603	c.242+169A>G		2R	30270	-	protein_coding_gene	AGAP029603	unspecified product	NA	832	0.0550637
2R	3396238	3426507	3407716	G	A	0.385965	0.135135	-0.25083	Inf	intron_variant	MODIFIER	AGAP029603	c.243-7576C>T		2R	30270	-	protein_coding_gene	AGAP029603	unspecified product	NA	832	0.0550637
